## Supplementary material for "Computational modeling of human genetic variants in mice": H2M_Database_v1.csv (part 1550 of 1838)

gene_name_h	gene_id_h	tx_id_h	chr_h	exon_num_h	strand_h	match	start_h	end_h	ref_seq_h	alt_seq_h	HGVSc_h	HGVSp_h	classification_h	exon_h	type_h	status	class	statement	flank_size_left	flank_size_right	gene_name_m	gene_id_m	tx_id_m	chr_m	exon_num_m	strand_m	type_m	classification_m	exon_m	start_m_ori	end_m_ori	ref_seq_m_ori	alt_seq_m_ori	HGVSc_m_ori	HGVSp_m_ori	start_m	end_m	ref_seq_m	alt_seq_m	HGVSc_m	HGVSp_m	ID_human	ID_mouse	Database	ID_db	pe_human	pe_mouse	be_human	be_mouse	expanded	flank_size
SOCS1	ENSG00000185338.4	ENST00000332029.2	chr16	1	-	True	11348908	11348908	C	T	ENST00000332029.2:c.428G>A	S143N	Missense	E_1	SNP	False	4	Class 4: Mutated sequences are not identical.	0aa	0aa	Socs1	ENSMUSG00000038037.6	ENSMUST00000229866.2	chr16	1	-																COSMIC-H0613186		COSMIC	29278275.0	False	False	False	False	False	0
SOCS1	ENSG00000185338.4	ENST00000332029.2	chr16	1	-	True	11349326	11349326	G	C	ENST00000332029.2:c.10C>G	H4D	Missense	E_1	SNP	False	4	Class 4: Mutated sequences are not identical.	0aa	0aa	Socs1	ENSMUSG00000038037.6	ENSMUST00000229866.2	chr16	1	-																COSMIC-H0613200		COSMIC	29283274.0	False	False	False	False	False	0
SOCS1	ENSG00000185338.4	ENST00000332029.2	chr16	1	-	True	11349411	11349411	T	G	ENST00000332029.2:c.626A>C		Non_Coding,5		SNP	False	4	Class 4: Mutated sequences are not identical.	0aa	0aa	Socs1	ENSMUSG00000038037.6	ENSMUST00000229866.2	chr16	1	-																COSMIC-H0613446		COSMIC	29280913.0	False	False	False	False	False	0
SOCS1	ENSG00000185338.4	ENST00000332029.2	chr16	1	-	True	11349565	11349565	C	G	ENST00000332029.2:c.472G>C		Non_Coding,5		SNP	False	4	Class 4: Mutated sequences are not identical.	0aa	0aa	Socs1	ENSMUSG00000038037.6	ENSMUST00000229866.2	chr16	1	-																COSMIC-H0613447		COSMIC	29280917.0	False	False	False	False	False	0
SOCS1	ENSG00000185338.4	ENST00000332029.2	chr16	1	-	True	11349597	11349597	C	A	ENST00000332029.2:c.440G>T		Non_Coding,5		SNP	False	4	Class 4: Mutated sequences are not identical.	0aa	0aa	Socs1	ENSMUSG00000038037.6	ENSMUST00000229866.2	chr16	1	-																COSMIC-H0613448		COSMIC	29280921.0	False	False	False	False	False	0
SOCS1	ENSG00000185338.4	ENST00000332029.2	chr16	1	-	True	11349292	11349292	G	A	ENST00000332029.2:c.44C>T	T15I	Missense	E_1	SNP	False	4	Class 4: Mutated sequences are not identical.	0aa	0aa	Socs1	ENSMUSG00000038037.6	ENSMUST00000229866.2	chr16	1	-																COSMIC-H0613492		COSMIC	29281083.0	False	False	False	False	False	0
SOCS1	ENSG00000185338.4	ENST00000332029.2	chr16	1	-	True	11349293	11349293	T	C	ENST00000332029.2:c.43A>G	T15A	Missense	E_1	SNP	False	4	Class 4: Mutated sequences are not identical.	0aa	0aa	Socs1	ENSMUSG00000038037.6	ENSMUST00000229866.2	chr16	1	-																COSMIC-H0613493		COSMIC	29281090.0	False	False	False	False	False	0
SOCS1	ENSG00000185338.4	ENST00000332029.2	chr16	1	-	True	11348909	11348909	T	C	ENST00000332029.2:c.427A>G	S143G	Missense	E_1	SNP	False	4	Class 4: Mutated sequences are not identical.	0aa	0aa	Socs1	ENSMUSG00000038037.6	ENSMUST00000229866.2	chr16	1	-																COSMIC-H0613762		COSMIC	29283063.0	False	False	False	False	False	0
SOCS1	ENSG00000185338.4	ENST00000332029.2	chr16	1	-	True	11349126	11349126	G	A	ENST00000332029.2:c.210C>T	A70delinsA	Silent	E_1	SNP	False	4	Class 4: Mutated sequences are not identical.	0aa	0aa	Socs1	ENSMUSG00000038037.6	ENSMUST00000229866.2	chr16	1	-																COSMIC-H0613809		COSMIC	29283337.0	False	False	False	False	False	0
SOCS1	ENSG00000185338.4	ENST00000332029.2	chr16	1	-	True	11349721	11349721	G	A	ENST00000332029.2:c.316C>T		Non_Coding,5		SNP	False	4	Class 4: Mutated sequences are not identical.	0aa	0aa	Socs1	ENSMUSG00000038037.6	ENSMUST00000229866.2	chr16	1	-																COSMIC-H0613832		COSMIC	29282499.0	False	False	False	False	False	0
SOCS1	ENSG00000185338.4	ENST00000332029.2	chr16	1	-	True	11349726	11349726	G	C	ENST00000332029.2:c.311C>G		Non_Coding,5		SNP	False	4	Class 4: Mutated sequences are not identical.	0aa	0aa	Socs1	ENSMUSG00000038037.6	ENSMUST00000229866.2	chr16	1	-																COSMIC-H0613833		COSMIC	29283532.0	False	False	False	False	False	0
SOCS1	ENSG00000185338.4	ENST00000332029.2	chr16	1	-	True	11349299	11349299	C	T	ENST00000332029.2:c.37G>A	V13I	Missense	E_1	SNP	False	4	Class 4: Mutated sequences are not identical.	0aa	0aa	Socs1	ENSMUSG00000038037.6	ENSMUST00000229866.2	chr16	1	-																COSMIC-H0614010		COSMIC	29280725.0	False	False	False	False	False	0
SOCS1	ENSG00000185338.4	ENST00000332029.2	chr16	1	-	True	11349528	11349528	C	T	ENST00000332029.2:c.509G>A		Non_Coding,5		SNP	False	4	Class 4: Mutated sequences are not identical.	0aa	0aa	Socs1	ENSMUSG00000038037.6	ENSMUST00000229866.2	chr16	1	-																COSMIC-H0614017		COSMIC	29280747.0	False	False	False	False	False	0
SOCS1	ENSG00000185338.4	ENST00000332029.2	chr16	1	-	True	11349128	11349128	C	G	ENST00000332029.2:c.208G>C	A70P	Missense	E_1	SNP	False	4	Class 4: Mutated sequences are not identical.	0aa	0aa	Socs1	ENSMUSG00000038037.6	ENSMUST00000229866.2	chr16	1	-																COSMIC-H0614467		COSMIC	29282976.0	False	False	False	False	False	0
SOCS1	ENSG00000185338.4	ENST00000332029.2	chr16	1	-	True	11349150	11349150	G	A	ENST00000332029.2:c.186C>T	A62delinsA	Silent	E_1	SNP	False	4	Class 4: Mutated sequences are not identical.	0aa	0aa	Socs1	ENSMUSG00000038037.6	ENSMUST00000229866.2	chr16	1	-																COSMIC-H0614472		COSMIC	29282999.0	False	False	False	False	False	0
SOCS1	ENSG00000185338.4	ENST00000332029.2	chr16	1	-	True	11349127	11349127	G	A	ENST00000332029.2:c.209C>T	A70V	Missense	E_1	SNP	False	4	Class 4: Mutated sequences are not identical.	0aa	0aa	Socs1	ENSMUSG00000038037.6	ENSMUST00000229866.2	chr16	1	-																COSMIC-H0614869		COSMIC	29277817.0	False	False	False	False	False	0
SOCS1	ENSG00000185338.4	ENST00000332029.2	chr16	1	-	True	11349528	11349528	C	G	ENST00000332029.2:c.509G>C		Non_Coding,5		SNP	False	4	Class 4: Mutated sequences are not identical.	0aa	0aa	Socs1	ENSMUSG00000038037.6	ENSMUST00000229866.2	chr16	1	-																COSMIC-H0615169		COSMIC	29279290.0	False	False	False	False	False	0
SOCS1	ENSG00000185338.4	ENST00000332029.2	chr16	1	-	True	11348852	11348854	GCA	CCT	ENST00000332029.2:c.482_484TGC>AGG	M161_L162delinsKV	Missense	E_1	TNP	True	0	Class 0: This mutation can be originally modeled.	17aa	22aa	Socs1	ENSMUSG00000038037.6	ENSMUST00000229866.2	chr16	1	-	TNP	Missense	E_1	10602249.0	10602251.0	ACA	CCT	ENSMUST00000229866.2:c.485_487TGT>AGG	M162_L163delinsKV	10602249.0	10602251.0	ACA	CCT	ENSMUST00000229866.2:c.485_487TGT>AGG	M162_L163delinsKV	AACR-H0052469	AACR-H0052469-M01-V01	AACR		False	False	False	False	False	39
SOCS1	ENSG00000185338.4	ENST00000332029.2	chr16	1	-	True	11348987	11348989	CGC	TGT	ENST00000332029.2:c.347_349GCG>ACA	S116_V117delinsNM	Missense	E_1	TNP	True	0	Class 0: This mutation can be originally modeled.	45aa	25aa	Socs1	ENSMUSG00000038037.6	ENSMUST00000229866.2	chr16	1	-	TNP	Missense	E_1	10602384.0	10602386.0	CGC	TGT	ENSMUST00000229866.2:c.350_352GCG>ACA	S117_V118delinsNM	10602384.0	10602386.0	CGC	TGT	ENSMUST00000229866.2:c.350_352GCG>ACA	S117_V118delinsNM	AACR-H0355879	AACR-H0355879-M01-V01	AACR		False	False	False	False	False	70
SOCS1	ENSG00000185338.4	ENST00000332029.2	chr16	1	-	True	11349133	11349135	GTG	TTC	ENST00000332029.2:c.201_203CAC>GAA	I67_T68delinsMK	Missense	E_1	TNP	True	0	Class 0: This mutation can be originally modeled.	4aa	1aa	Socs1	ENSMUSG00000038037.6	ENSMUST00000229866.2	chr16	1	-	TNP	Missense	E_1	10602530.0	10602532.0	GTG	TTC	ENSMUST00000229866.2:c.204_206CAC>GAA	I68_T69delinsMK	10602530.0	10602532.0	GTG	TTC	ENSMUST00000229866.2:c.204_206CAC>GAA	I68_T69delinsMK	AACR-H0359319	AACR-H0359319-M01-V01	AACR		False	False	False	False	False	5
SOCS1	ENSG00000185338.4	ENST00000332029.2	chr16	1	-	True	11349139	11349141	CGC	TGT	ENST00000332029.2:c.195_197GCG>ACA	R66H	Missense	E_1	TNP	True	0	Class 0: This mutation can be originally modeled.	2aa	3aa	Socs1	ENSMUSG00000038037.6	ENSMUST00000229866.2	chr16	1	-	TNP	Missense	E_1	10602536.0	10602538.0	CGC	TGT	ENSMUST00000229866.2:c.198_200GCG>ACA	R67H	10602536.0	10602538.0	CGC	TGT	ENSMUST00000229866.2:c.198_200GCG>ACA	R67H	AACR-H0359328	AACR-H0359328-M01-V01	AACR		False	False	False	False	False	5
SOCS1	ENSG00000185338.4	ENST00000332029.2	chr16	1	-	True	11349335	11349337	TCC	ACG	ENST00000332029.2:c.700_702GGA>CGT		Non_Coding,5,E		TNP	True	2	Class 2: This mutation can be modeled, but the effect may not be consistent.	2nt	9nt	Socs1	ENSMUSG00000038037.6	ENSMUST00000229866.2	chr16	1	-	TNP	Exon,5'		10602735.0	10602737.0	TCC	ACG	ENSMUST00000229866.2:c.664_666GGA>CGT		10602735.0	10602737.0	TCC	ACG	ENSMUST00000229866.2:c.664_666GGA>CGT		AACR-H0359519	AACR-H0359519-M01-V01	AACR		False	False	False	False	False	11
SOCS2	ENSG00000120833.9	ENST00000340600.2	chr12	2	+	True	93968872	93968872	A	T	ENST00000340600.2:c.514A>T	N172Y	Missense	E_2	SNP	True	0	Class 0: This mutation can be originally modeled.	1aa	4aa	Socs2	ENSMUSG00000020027.19	ENSMUST00000020215.16	chr10	2	-	SNP	Missense	E_2	95248598.0	95248598.0	T	A	ENSMUST00000020215.16:c.514A>T	N172Y	95248598.0	95248598.0	T	A	ENSMUST00000020215.16:c.514A>T	N172Y	AACR-H0359533	AACR-H0359533-M01-V01	AACR		False	False	False	False	False	5
SOCS2	ENSG00000120833.9	ENST00000340600.2	chr12	2	+	True	93966722	93966722	C	T	ENST00000340600.2:c.49C>T	R17W	Missense	E_1	SNP	True	0	Class 0: This mutation can be originally modeled.	1aa	7aa	Socs2	ENSMUSG00000020027.19	ENSMUST00000020215.16	chr10	2	-	SNP	Missense	E_1	95250783.0	95250783.0	G	A	ENSMUST00000020215.16:c.49C>T	R17W	95250783.0	95250783.0	G	A	ENSMUST00000020215.16:c.49C>T	R17W	CLINVAR-H1456932	CLINVAR-H1456932-M01-V01	CLINVAR	2560016.0	False	False	False	False	False	8
SOCS2	ENSG00000120833.9	ENST00000340600.2	chr12	2	+	True	93966807	93966807	A	G	ENST00000340600.2:c.134A>G	Q45R	Missense	E_1	SNP	True	0	Class 0: This mutation can be originally modeled.	0aa	116aa	Socs2	ENSMUSG00000020027.19	ENSMUST00000020215.16	chr10	2	-	SNP	Missense	E_1	95250698.0	95250698.0	T	C	ENSMUST00000020215.16:c.134A>G	Q45R	95250698.0	95250698.0	T	C	ENSMUST00000020215.16:c.134A>G	Q45R	CLINVAR-H1456934	CLINVAR-H1456934-M01-V01	CLINVAR	2312666.0	False	False	False	False	False	116
SOCS2	ENSG00000120833.9	ENST00000340600.2	chr12	2	+	True	93968737	93968737	G	A	ENST00000340600.2:c.379G>A	D127N	Missense	E_2	SNP	True	0	Class 0: This mutation can be originally modeled.	82aa	34aa	Socs2	ENSMUSG00000020027.19	ENSMUST00000020215.16	chr10	2	-	SNP	Missense	E_2	95248733.0	95248733.0	C	T	ENSMUST00000020215.16:c.379G>A	D127N	95248733.0	95248733.0	C	T	ENSMUST00000020215.16:c.379G>A	D127N	CLINVAR-H1456935	CLINVAR-H1456935-M01-V01	CLINVAR	2273948.0	False	False	False	False	False	116
SOCS2	ENSG00000120833.9	ENST00000340600.2	chr12	2	+	True	93968744	93968744	A	G	ENST00000340600.2:c.386A>G	Y129C	Missense	E_2	SNP	True	0	Class 0: This mutation can be originally modeled.	84aa	32aa	Socs2	ENSMUSG00000020027.19	ENSMUST00000020215.16	chr10	2	-	SNP	Missense	E_2	95248726.0	95248726.0	T	C	ENSMUST00000020215.16:c.386A>G	Y129C	95248726.0	95248726.0	T	C	ENSMUST00000020215.16:c.386A>G	Y129C	CLINVAR-H1456936	CLINVAR-H1456936-M01-V01	CLINVAR	2532442.0	False	False	False	False	False	116
SOCS2	ENSG00000120833.9	ENST00000340600.2	chr12	2	+	True	93968828	93968828	A	G	ENST00000340600.2:c.470A>G	Y157C	Missense	E_2	SNP	True	0	Class 0: This mutation can be originally modeled.	112aa	4aa	Socs2	ENSMUSG00000020027.19	ENSMUST00000020215.16	chr10	2	-	SNP	Missense	E_2	95248642.0	95248642.0	T	C	ENSMUST00000020215.16:c.470A>G	Y157C	95248642.0	95248642.0	T	C	ENSMUST00000020215.16:c.470A>G	Y157C	CLINVAR-H1456937	CLINVAR-H1456937-M01-V01	CLINVAR	2297559.0	False	False	False	False	False	116
SOCS2	ENSG00000120833.9	ENST00000340600.2	chr12	2	+	True	93968831	93968831	C	A	ENST00000340600.2:c.473C>A	T158K	Missense	E_2	SNP	True	0	Class 0: This mutation can be originally modeled.	113aa	3aa	Socs2	ENSMUSG00000020027.19	ENSMUST00000020215.16	chr10	2	-	SNP	Missense	E_2	95248639.0	95248639.0	G	T	ENSMUST00000020215.16:c.473C>A	T158K	95248639.0	95248639.0	G	T	ENSMUST00000020215.16:c.473C>A	T158K	CLINVAR-H1456938	CLINVAR-H1456938-M01-V01	CLINVAR	2214687.0	False	False	False	False	False	116
SOCS2	ENSG00000120833.9	ENST00000340600.2	chr12	2	+	True	93968837	93968837	C	T	ENST00000340600.2:c.479C>T	A160V	Missense	E_2	SNP	True	0	Class 0: This mutation can be originally modeled.	115aa	1aa	Socs2	ENSMUSG00000020027.19	ENSMUST00000020215.16	chr10	2	-	SNP	Missense	E_2	95248633.0	95248633.0	G	A	ENSMUST00000020215.16:c.479C>T	A160V	95248633.0	95248633.0	G	A	ENSMUST00000020215.16:c.479C>T	A160V	CLINVAR-H1456939	CLINVAR-H1456939-M01-V01	CLINVAR	2337262.0	False	False	False	False	False	116
SOCS2	ENSG00000120833.9	ENST00000340600.2	chr12	2	+	True	93968884	93968884	G	A	ENST00000340600.2:c.526G>A	G176S	Missense	E_2	SNP	True	0	Class 0: This mutation can be originally modeled.	5aa	0aa	Socs2	ENSMUSG00000020027.19	ENSMUST00000020215.16	chr10	2	-	SNP	Missense	E_2	95248586.0	95248586.0	C	T	ENSMUST00000020215.16:c.526G>A	G176S	95248586.0	95248586.0	C	T	ENSMUST00000020215.16:c.526G>A	G176S	CLINVAR-H1456941	CLINVAR-H1456941-M01-V01	CLINVAR	2594005.0	False	False	False	False	False	5
SOCS2	ENSG00000120833.9	ENST00000340600.2	chr12	2	+	True	93968935	93968935	G	A	ENST00000340600.2:c.577G>A	E193K	Missense	E_2	SNP	True	0	Class 0: This mutation can be originally modeled.	15aa	6aa	Socs2	ENSMUSG00000020027.19	ENSMUST00000020215.16	chr10	2	-	SNP	Missense	E_2	95248535.0	95248535.0	C	T	ENSMUST00000020215.16:c.577G>A	E193K	95248535.0	95248535.0	C	T	ENSMUST00000020215.16:c.577G>A	E193K	CLINVAR-H1456942	CLINVAR-H1456942-M01-V01	CLINVAR	2232396.0	False	False	False	False	False	21
SOCS2	ENSG00000120833.9	ENST00000340600.2	chr12	2	+	True	93966750	93966750	C	T	ENST00000340600.2:c.77C>T	A26V	Missense	E_1	SNP	False	4	Class 4: Mutated sequences are not identical.	0aa	0aa	Socs2	ENSMUSG00000020027.19	ENSMUST00000020215.16	chr10	2	-																CLINVAR-H1456933		CLINVAR	2224235.0	False	False	False	False	False	0
SOCS2	ENSG00000120833.9	ENST00000340600.2	chr12	2	+	True	93968866	93968866	A	T	ENST00000340600.2:c.508A>T	T170S	Missense	E_2	SNP	False	4	Class 4: Mutated sequences are not identical.	0aa	0aa	Socs2	ENSMUSG00000020027.19	ENSMUST00000020215.16	chr10	2	-																CLINVAR-H1456940		CLINVAR	2456849.0	False	False	False	False	False	0
SOCS3	ENSG00000184557.3	ENST00000330871.2	chr17	1	-	True	76354785	76354785	G	-	ENST00000330871.2:c.392C>	P131Lfs*48	Frame_Shifting	E_1	DEL	True	2	Class 2: This mutation can be modeled, but the effect may not be consistent.	130aa	1aa	Socs3	ENSMUSG00000053113.4	ENSMUST00000054002.4	chr11	1	-	DEL	Frame_Shifting	E_1	117858665.0	117858665.0	G	-	ENSMUST00000054002.4:c.392C>	P131Qfs*48	117858665.0	117858665.0	G	-	ENSMUST00000054002.4:c.392C>	P131Qfs*48	AACR-H0359499	AACR-H0359499-M01-V01	AACR		False	False	False	False	False	131
SOCS3	ENSG00000184557.3	ENST00000330871.2	chr17	1	-	True	76355076	76355092	ACCAGCTGGTACTCGCT	TACCAG	ENST00000330871.2:c.85_101AGCGAGTACCAGCTGGT>CTGGTA	S29Lfs*66	Frame_Shifting	E_1	DEL	True	2	Class 2: This mutation can be modeled, but the effect may not be consistent.	28aa	98aa	Socs3	ENSMUSG00000053113.4	ENSMUST00000054002.4	chr11	1	-	DEL	Frame_Shifting	E_1	117858956.0	117858972.0	ACCAGCTGGTACTCGCT	TACCAG	ENSMUST00000054002.4:c.85_101AGCGAGTACCAGCTGGT>CTGGTA	S29Lfs*66	117858956.0	117858972.0	ACCAGCTGGTACTCGCT	TACCAG	ENSMUST00000054002.4:c.85_101AGCGAGTACCAGCTGGT>CTGGTA	S29Lfs*66	AACR-H0359511	AACR-H0359511-M01-V01	AACR		False	False	False	False	False	126
SOCS3	ENSG00000184557.3	ENST00000330871.2	chr17	1	-	True	76355087	76355106	CTCGCTCTTGGAGCTGAAGG	-	ENST00000330871.2:c.71_90CCTTCAGCTCCAAGAGCGAG>	T24Ifs*68	Frame_Shifting	E_1	DEL	True	2	Class 2: This mutation can be modeled, but the effect may not be consistent.	23aa	102aa	Socs3	ENSMUSG00000053113.4	ENSMUST00000054002.4	chr11	1	-	DEL	Frame_Shifting	E_1	117858967.0	117858986.0	CTCGCTTTTGGAGCTGAAGG	-	ENSMUST00000054002.4:c.71_90CCTTCAGCTCCAAAAGCGAG>	T24Ifs*68	117858967.0	117858986.0	CTCGCTTTTGGAGCTGAAGG	-	ENSMUST00000054002.4:c.71_90CCTTCAGCTCCAAAAGCGAG>	T24Ifs*68	AACR-H0359512	AACR-H0359512-M01-V01	AACR		False	False	False	False	False	125
SOCS3	ENSG00000184557.3	ENST00000330871.2	chr17	1	-	True	76354877	76354878	-	C	ENST00000330871.2:c.299_300>G	S101Qfs*42	Frame_Shifting	E_1	INS	True	2	Class 2: This mutation can be modeled, but the effect may not be consistent.	99aa	32aa	Socs3	ENSMUSG00000053113.4	ENSMUST00000054002.4	chr11	1	-	INS	Frame_Shifting	E_1	117858757.0	117858758.0	-	C	ENSMUST00000054002.4:c.299_300>G	S101Qfs*7	117858757.0	117858758.0	-	C	ENSMUST00000054002.4:c.299_300>G	S101Qfs*7	AACR-H0359501	AACR-H0359501-M01-V01	AACR		False	False	False	False	False	131
SOCS3	ENSG00000184557.3	ENST00000330871.2	chr17	1	-	True	76354595	76354595	C	T	ENST00000330871.2:c.582G>A	R194delinsR	Silent	E_1	SNP	True	0	Class 0: This mutation can be originally modeled.	31aa	32aa	Socs3	ENSMUSG00000053113.4	ENSMUST00000054002.4	chr11	1	-	SNP	Silent	E_1	117858475.0	117858475.0	C	T	ENSMUST00000054002.4:c.582G>A	R194delinsR	117858475.0	117858475.0	C	T	ENSMUST00000054002.4:c.582G>A	R194delinsR	AACR-H0044766	AACR-H0044766-M01-V01	AACR		False	False	False	False	False	63
SOCS3	ENSG00000184557.3	ENST00000330871.2	chr17	1	-	True	76354769	76354769	G	T	ENST00000330871.2:c.408C>A	F136L	Missense	E_1	SNP	True	0	Class 0: This mutation can be originally modeled.	2aa	0aa	Socs3	ENSMUSG00000053113.4	ENSMUST00000054002.4	chr11	1	-	SNP	Missense	E_1	117858649.0	117858649.0	A	T	ENSMUST00000054002.4:c.408T>A	F136L	117858649.0	117858649.0	A	T	ENSMUST00000054002.4:c.408T>A	F136L	AACR-H0241884	AACR-H0241884-M01-V01	AACR		False	False	False	False	False	2
SOCS3	ENSG00000184557.3	ENST00000330871.2	chr17	1	-	True	76355171	76355171	G	A	ENST00000330871.2:c.6C>T	V2delinsV	Silent	E_1	SNP	True	0	Class 0: This mutation can be originally modeled.	1aa	130aa	Socs3	ENSMUSG00000053113.4	ENSMUST00000054002.4	chr11	1	-	SNP	Silent	E_1	117859051.0	117859051.0	G	A	ENSMUST00000054002.4:c.6C>T	V2delinsV	117859051.0	117859051.0	G	A	ENSMUST00000054002.4:c.6C>T	V2delinsV	AACR-H0359415	AACR-H0359415-M01-V01	AACR		False	False	False	False	False	131
SOCS3	ENSG00000184557.3	ENST00000330871.2	chr17	1	-	True	76355156	76355156	A	G	ENST00000330871.2:c.21T>C	F7delinsF	Silent	E_1	SNP	True	0	Class 0: This mutation can be originally modeled.	6aa	125aa	Socs3	ENSMUSG00000053113.4	ENSMUST00000054002.4	chr11	1	-	SNP	Silent	E_1	117859036.0	117859036.0	A	G	ENSMUST00000054002.4:c.21T>C	F7delinsF	117859036.0	117859036.0	A	G	ENSMUST00000054002.4:c.21T>C	F7delinsF	AACR-H0359455	AACR-H0359455-M01-V01	AACR		False	False	False	False	False	131
SOCS3	ENSG00000184557.3	ENST00000330871.2	chr17	1	-	True	76355100	76355100	C	T	ENST00000330871.2:c.77G>A	S26N	Missense	E_1	SNP	True	0	Class 0: This mutation can be originally modeled.	25aa	106aa	Socs3	ENSMUSG00000053113.4	ENSMUST00000054002.4	chr11	1	-	SNP	Missense	E_1	117858980.0	117858980.0	C	T	ENSMUST00000054002.4:c.77G>A	S26N	117858980.0	117858980.0	C	T	ENSMUST00000054002.4:c.77G>A	S26N	AACR-H0359497	AACR-H0359497-M01-V01	AACR		False	False	False	False	False	131
SOCS3	ENSG00000184557.3	ENST00000330871.2	chr17	1	-	True	76354832	76354832	G	A	ENST00000330871.2:c.345C>T	P115delinsP	Silent	E_1	SNP	True	0	Class 0: This mutation can be originally modeled.	114aa	17aa	Socs3	ENSMUSG00000053113.4	ENSMUST00000054002.4	chr11	1	-	SNP	Silent	E_1	117858712.0	117858712.0	G	A	ENSMUST00000054002.4:c.345C>T	P115delinsP	117858712.0	117858712.0	G	A	ENSMUST00000054002.4:c.345C>T	P115delinsP	AACR-H0359500	AACR-H0359500-M01-V01	AACR		False	False	False	False	False	131
SOCS3	ENSG00000184557.3	ENST00000330871.2	chr17	1	-	True	76354970	76354970	C	A	ENST00000330871.2:c.207G>T	L69delinsL	Silent	E_1	SNP	True	0	Class 0: This mutation can be originally modeled.	68aa	63aa	Socs3	ENSMUSG00000053113.4	ENSMUST00000054002.4	chr11	1	-	SNP	Silent	E_1	117858850.0	117858850.0	A	A	ENSMUST00000054002.4:c.207T>T	L69delinsL	117858850.0	117858850.0	A	A	ENSMUST00000054002.4:c.207T>T	L69delinsL	AACR-H0359503	AACR-H0359503-M01-V01	AACR		False	False	False	False	False	131
SOCS3	ENSG00000184557.3	ENST00000330871.2	chr17	1	-	True	76354982	76354982	G	C	ENST00000330871.2:c.195C>G	A65delinsA	Silent	E_1	SNP	True	0	Class 0: This mutation can be originally modeled.	64aa	67aa	Socs3	ENSMUSG00000053113.4	ENSMUST00000054002.4	chr11	1	-	SNP	Silent	E_1	117858862.0	117858862.0	C	C	ENSMUST00000054002.4:c.195G>G	A65delinsA	117858862.0	117858862.0	C	C	ENSMUST00000054002.4:c.195G>G	A65delinsA	AACR-H0359504	AACR-H0359504-M01-V01	AACR		False	False	False	False	False	131
SOCS3	ENSG00000184557.3	ENST00000330871.2	chr17	1	-	True	76354994	76354994	A	G	ENST00000330871.2:c.183T>C	S61delinsS	Silent	E_1	SNP	True	0	Class 0: This mutation can be originally modeled.	60aa	71aa	Socs3	ENSMUSG00000053113.4	ENSMUST00000054002.4	chr11	1	-	SNP	Silent	E_1	117858874.0	117858874.0	G	G	ENSMUST00000054002.4:c.183C>C	S61delinsS	117858874.0	117858874.0	G	G	ENSMUST00000054002.4:c.183C>C	S61delinsS	AACR-H0359505	AACR-H0359505-M01-V01	AACR		False	False	False	False	False	131
SOCS3	ENSG00000184557.3	ENST00000330871.2	chr17	1	-	True	76355027	76355027	T	G	ENST00000330871.2:c.150A>C	A50delinsA	Silent	E_1	SNP	True	0	Class 0: This mutation can be originally modeled.	49aa	82aa	Socs3	ENSMUSG00000053113.4	ENSMUST00000054002.4	chr11	1	-	SNP	Silent	E_1	117858907.0	117858907.0	G	G	ENSMUST00000054002.4:c.150C>C	A50delinsA	117858907.0	117858907.0	G	G	ENSMUST00000054002.4:c.150C>C	A50delinsA	AACR-H0359506	AACR-H0359506-M01-V01	AACR		False	False	False	False	False	131
SOCS3	ENSG00000184557.3	ENST00000330871.2	chr17	1	-	True	76355042	76355042	G	T	ENST00000330871.2:c.135C>A	G45delinsG	Silent	E_1	SNP	True	0	Class 0: This mutation can be originally modeled.	44aa	87aa	Socs3	ENSMUSG00000053113.4	ENSMUST00000054002.4	chr11	1	-	SNP	Silent	E_1	117858922.0	117858922.0	T	T	ENSMUST00000054002.4:c.135A>A	G45delinsG	117858922.0	117858922.0	T	T	ENSMUST00000054002.4:c.135A>A	G45delinsG	AACR-H0359507	AACR-H0359507-M01-V01	AACR		False	False	False	False	False	131
SOCS3	ENSG00000184557.3	ENST00000330871.2	chr17	1	-	True	76355052	76355052	T	C	ENST00000330871.2:c.125A>G	Q42R	Missense	E_1	SNP	True	0	Class 0: This mutation can be originally modeled.	41aa	90aa	Socs3	ENSMUSG00000053113.4	ENSMUST00000054002.4	chr11	1	-	SNP	Missense	E_1	117858932.0	117858932.0	T	C	ENSMUST00000054002.4:c.125A>G	Q42R	117858932.0	117858932.0	T	C	ENSMUST00000054002.4:c.125A>G	Q42R	AACR-H0359508	AACR-H0359508-M01-V01	AACR		False	False	False	False	False	131
SOCS3	ENSG00000184557.3	ENST00000330871.2	chr17	1	-	True	76355057	76355057	C	G	ENST00000330871.2:c.120G>C	K40N	Missense	E_1	SNP	True	0	Class 0: This mutation can be originally modeled.	39aa	92aa	Socs3	ENSMUSG00000053113.4	ENSMUST00000054002.4	chr11	1	-	SNP	Missense	E_1	117858937.0	117858937.0	C	G	ENSMUST00000054002.4:c.120G>C	K40N	117858937.0	117858937.0	C	G	ENSMUST00000054002.4:c.120G>C	K40N	AACR-H0359509	AACR-H0359509-M01-V01	AACR		False	False	False	False	False	131
SOCS3	ENSG00000184557.3	ENST00000330871.2	chr17	1	-	True	76355066	76355066	T	G	ENST00000330871.2:c.111A>C	A37delinsA	Silent	E_1	SNP	True	0	Class 0: This mutation can be originally modeled.	36aa	95aa	Socs3	ENSMUSG00000053113.4	ENSMUST00000054002.4	chr11	1	-	SNP	Silent	E_1	117858946.0	117858946.0	G	G	ENSMUST00000054002.4:c.111C>C	A37delinsA	117858946.0	117858946.0	G	G	ENSMUST00000054002.4:c.111C>C	A37delinsA	AACR-H0359510	AACR-H0359510-M01-V01	AACR		False	False	False	False	False	131
SOCS3	ENSG00000184557.3	ENST00000330871.2	chr17	1	-	True	76355090	76355090	G	A	ENST00000330871.2:c.87C>T	S29delinsS	Silent	E_1	SNP	True	0	Class 0: This mutation can be originally modeled.	28aa	103aa	Socs3	ENSMUSG00000053113.4	ENSMUST00000054002.4	chr11	1	-	SNP	Silent	E_1	117858970.0	117858970.0	G	A	ENSMUST00000054002.4:c.87C>T	S29delinsS	117858970.0	117858970.0	G	A	ENSMUST00000054002.4:c.87C>T	S29delinsS	AACR-H0359513	AACR-H0359513-M01-V01	AACR		False	False	False	False	False	131
SOCS3	ENSG00000184557.3	ENST00000330871.2	chr17	1	-	True	76355091	76355091	C	G	ENST00000330871.2:c.86G>C	S29T	Missense	E_1	SNP	True	0	Class 0: This mutation can be originally modeled.	28aa	103aa	Socs3	ENSMUSG00000053113.4	ENSMUST00000054002.4	chr11	1	-	SNP	Missense	E_1	117858971.0	117858971.0	C	G	ENSMUST00000054002.4:c.86G>C	S29T	117858971.0	117858971.0	C	G	ENSMUST00000054002.4:c.86G>C	S29T	AACR-H0359514	AACR-H0359514-M01-V01	AACR		False	False	False	False	False	131
SOCS3	ENSG00000184557.3	ENST00000330871.2	chr17	1	-	True	76355093	76355093	C	T	ENST00000330871.2:c.84G>A	K28delinsK	Silent	E_1	SNP	True	0	Class 0: This mutation can be originally modeled.	27aa	104aa	Socs3	ENSMUSG00000053113.4	ENSMUST00000054002.4	chr11	1	-	SNP	Silent	E_1	117858973.0	117858973.0	T	T	ENSMUST00000054002.4:c.84A>A	K28delinsK	117858973.0	117858973.0	T	T	ENSMUST00000054002.4:c.84A>A	K28delinsK	AACR-H0359515	AACR-H0359515-M01-V01	AACR		False	False	False	False	False	131
SOCS3	ENSG00000184557.3	ENST00000330871.2	chr17	1	-	True	76354781	76354781	T	C	ENST00000330871.2:c.396A>G	G132delinsG	Silent	E_1	SNP	True	0	Class 0: This mutation can be originally modeled.	131aa	0aa	Socs3	ENSMUSG00000053113.4	ENSMUST00000054002.4	chr11	1	-	SNP	Silent	E_1	117858661.0	117858661.0	C	C	ENSMUST00000054002.4:c.396G>G	G132delinsG	117858661.0	117858661.0	C	C	ENSMUST00000054002.4:c.396G>G	G132delinsG	AACR-H0359516	AACR-H0359516-M01-V01	AACR		False	False	False	False	False	131
SOCS3	ENSG00000184557.3	ENST00000330871.2	chr17	1	-	True	76354761	76354761	G	A	ENST00000330871.2:c.416C>T	P139L	Missense	E_1	SNP	True	0	Class 0: This mutation can be originally modeled.	0aa	12aa	Socs3	ENSMUSG00000053113.4	ENSMUST00000054002.4	chr11	1	-	SNP	Missense	E_1	117858641.0	117858641.0	G	A	ENSMUST00000054002.4:c.416C>T	P139L	117858641.0	117858641.0	G	A	ENSMUST00000054002.4:c.416C>T	P139L	AACR-H0359517	AACR-H0359517-M01-V01	AACR		False	False	False	False	False	12
SOCS3	ENSG00000184557.3	ENST00000330871.2	chr17	1	-	True	76354760	76354760	T	G	ENST00000330871.2:c.417A>C	P139delinsP	Silent	E_1	SNP	True	0	Class 0: This mutation can be originally modeled.	0aa	12aa	Socs3	ENSMUSG00000053113.4	ENSMUST00000054002.4	chr11	1	-	SNP	Silent	E_1	117858640.0	117858640.0	T	G	ENSMUST00000054002.4:c.417A>C	P139delinsP	117858640.0	117858640.0	T	G	ENSMUST00000054002.4:c.417A>C	P139delinsP	AACR-H0359518	AACR-H0359518-M01-V01	AACR		False	False	False	False	False	12
SOCS3	ENSG00000184557.3	ENST00000330871.2	chr17	1	-	True	76354664	76354664	G	A	ENST00000330871.2:c.513C>T	G171delinsG	Silent	E_1	SNP	True	0	Class 0: This mutation can be originally modeled.	8aa	55aa	Socs3	ENSMUSG00000053113.4	ENSMUST00000054002.4	chr11	1	-	SNP	Silent	E_1	117858544.0	117858544.0	G	A	ENSMUST00000054002.4:c.513C>T	G171delinsG	117858544.0	117858544.0	G	A	ENSMUST00000054002.4:c.513C>T	G171delinsG	AACR-H0359528	AACR-H0359528-M01-V01	AACR		False	False	False	False	False	63
SOCS3	ENSG00000184557.3	ENST00000330871.2	chr17	1	-	True	76354538	76354538	G	A	ENST00000330871.2:c.639C>T	P213delinsP	Silent	E_1	SNP	True	0	Class 0: This mutation can be originally modeled.	50aa	13aa	Socs3	ENSMUSG00000053113.4	ENSMUST00000054002.4	chr11	1	-	SNP	Silent	E_1	117858418.0	117858418.0	G	A	ENSMUST00000054002.4:c.639C>T	P213delinsP	117858418.0	117858418.0	G	A	ENSMUST00000054002.4:c.639C>T	P213delinsP	AACR-H0359534	AACR-H0359534-M01-V01	AACR		False	False	False	False	False	63
SOCS3	ENSG00000184557.3	ENST00000330871.2	chr17	1	-	True	76354646	76354646	C	T	ENST00000330871.2:c.531G>A	V177delinsV	Silent	E_1	SNP	True	0	Class 0: This mutation can be originally modeled.	14aa	49aa	Socs3	ENSMUSG00000053113.4	ENSMUST00000054002.4	chr11	1	-	SNP	Silent	E_1	117858526.0	117858526.0	T	T	ENSMUST00000054002.4:c.531A>A	V177delinsV	117858526.0	117858526.0	T	T	ENSMUST00000054002.4:c.531A>A	V177delinsV	AACR-H0359535	AACR-H0359535-M01-V01	AACR		False	False	False	False	False	63
SOCS3	ENSG00000184557.3	ENST00000330871.2	chr17	1	-	True	76354555	76354555	T	A	ENST00000330871.2:c.622A>T	T208S	Missense	E_1	SNP	True	0	Class 0: This mutation can be originally modeled.	45aa	18aa	Socs3	ENSMUSG00000053113.4	ENSMUST00000054002.4	chr11	1	-	SNP	Missense	E_1	117858435.0	117858435.0	T	A	ENSMUST00000054002.4:c.622A>T	T208S	117858435.0	117858435.0	T	A	ENSMUST00000054002.4:c.622A>T	T208S	CLINVAR-H1958663	CLINVAR-H1958663-M01-V01	CLINVAR	2514300.0	False	False	False	False	False	63
SOCS3	ENSG00000184557.3	ENST00000330871.2	chr17	1	-	True	76354566	76354566	T	C	ENST00000330871.2:c.611A>G	Y204C	Missense	E_1	SNP	True	0	Class 0: This mutation can be originally modeled.	41aa	22aa	Socs3	ENSMUSG00000053113.4	ENSMUST00000054002.4	chr11	1	-	SNP	Missense	E_1	117858446.0	117858446.0	T	C	ENSMUST00000054002.4:c.611A>G	Y204C	117858446.0	117858446.0	T	C	ENSMUST00000054002.4:c.611A>G	Y204C	CLINVAR-H1958664	CLINVAR-H1958664-M01-V01	CLINVAR	2600153.0	False	False	False	False	False	63
SOCS3	ENSG00000184557.3	ENST00000330871.2	chr17	1	-	True	76354756	76354756	T	C	ENST00000330871.2:c.421A>G	T141A	Missense	E_1	SNP	True	0	Class 0: This mutation can be originally modeled.	2aa	10aa	Socs3	ENSMUSG00000053113.4	ENSMUST00000054002.4	chr11	1	-	SNP	Missense	E_1	117858636.0	117858636.0	T	C	ENSMUST00000054002.4:c.421A>G	T141A	117858636.0	117858636.0	T	C	ENSMUST00000054002.4:c.421A>G	T141A	CLINVAR-H1958666	CLINVAR-H1958666-M01-V01	CLINVAR	2480120.0	False	False	False	False	False	12
SOCS3	ENSG00000184557.3	ENST00000330871.2	chr17	1	-	True	76354769	76354769	G	T	ENST00000330871.2:c.408C>A	F136L	Missense	E_1	SNP	True	0	Class 0: This mutation can be originally modeled.	2aa	0aa	Socs3	ENSMUSG00000053113.4	ENSMUST00000054002.4	chr11	1	-	SNP	Missense	E_1	117858649.0	117858649.0	A	T	ENSMUST00000054002.4:c.408T>A	F136L	117858649.0	117858649.0	A	T	ENSMUST00000054002.4:c.408T>A	F136L	CLINVAR-H1958667	CLINVAR-H1958667-M01-V01	CLINVAR	1686332.0	False	False	False	False	False	2
SOCS3	ENSG00000184557.3	ENST00000330871.2	chr17	1	-	True	76355049	76355049	T	C	ENST00000330871.2:c.128A>G	E43G	Missense	E_1	SNP	True	0	Class 0: This mutation can be originally modeled.	42aa	89aa	Socs3	ENSMUSG00000053113.4	ENSMUST00000054002.4	chr11	1	-	SNP	Missense	E_1	117858929.0	117858929.0	T	C	ENSMUST00000054002.4:c.128A>G	E43G	117858929.0	117858929.0	T	C	ENSMUST00000054002.4:c.128A>G	E43G	CLINVAR-H1958668	CLINVAR-H1958668-M01-V01	CLINVAR	2315483.0	False	False	False	False	False	131
SOCS3	ENSG00000184557.3	ENST00000330871.2	chr17	1	-	True	76355052	76355052	T	C	ENST00000330871.2:c.125A>G	Q42R	Missense	E_1	SNP	True	0	Class 0: This mutation can be originally modeled.	41aa	90aa	Socs3	ENSMUSG00000053113.4	ENSMUST00000054002.4	chr11	1	-	SNP	Missense	E_1	117858932.0	117858932.0	T	C	ENSMUST00000054002.4:c.125A>G	Q42R	117858932.0	117858932.0	T	C	ENSMUST00000054002.4:c.125A>G	Q42R	CLINVAR-H1958669	CLINVAR-H1958669-M01-V01	CLINVAR	2348931.0	False	False	False	False	False	131
SOCS3	ENSG00000184557.3	ENST00000330871.2	chr17	1	-	True	76355100	76355100	C	T	ENST00000330871.2:c.77G>A	S26N	Missense	E_1	SNP	True	0	Class 0: This mutation can be originally modeled.	25aa	106aa	Socs3	ENSMUSG00000053113.4	ENSMUST00000054002.4	chr11	1	-	SNP	Missense	E_1	117858980.0	117858980.0	C	T	ENSMUST00000054002.4:c.77G>A	S26N	117858980.0	117858980.0	C	T	ENSMUST00000054002.4:c.77G>A	S26N	CLINVAR-H1958670	CLINVAR-H1958670-M01-V01	CLINVAR	2374348.0	False	False	False	False	False	131
SOCS3	ENSG00000184557.3	ENST00000330871.2	chr17	1	-	True	76354933	76354933	G	A	ENST00000330871.2:c.244C>T	L82F	Missense	E_1	SNP	True	1	Class 1: This mutation can be alternatively modeled.	81aa	50aa	Socs3	ENSMUSG00000053113.4	ENSMUST00000054002.4	chr11	1	-	SNP	Missense	E_1	117858813.0	117858813.0	A	A	ENSMUST00000054002.4:c.244T>T	L82delinsL	117858811.0	117858811.0	C	G	ENSMUST00000054002.4:c.246G>C	L82F	AACR-H0359502	AACR-H0359502-M01-V01	AACR		False	False	False	False	False	131
SOCS3	ENSG00000184557.3	ENST00000330871.2	chr17	1	-	True	76354933	76354933	G	A	ENST00000330871.2:c.244C>T	L82F	Missense	E_1	SNP	True	1	Class 1: This mutation can be alternatively modeled.	81aa	50aa	Socs3	ENSMUSG00000053113.4	ENSMUST00000054002.4	chr11	1	-	SNP	Missense	E_1	117858813.0	117858813.0	A	A	ENSMUST00000054002.4:c.244T>T	L82delinsL	117858811.0	117858811.0	C	A	ENSMUST00000054002.4:c.246G>T	L82F	AACR-H0359502	AACR-H0359502-M01-V02	AACR		False	False	False	False	False	131
SOCS3	ENSG00000184557.3	ENST00000330871.2	chr17	1	-	True	76354746	76354746	G	A	ENST00000330871.2:c.431C>T	S144F	Missense	E_1	SNP	True	1	Class 1: This mutation can be alternatively modeled.	5aa	7aa	Socs3	ENSMUSG00000053113.4	ENSMUST00000054002.4	chr11	1	-	DNP	Missense	E_1	117858626.0	117858626.0	G	A	ENSMUST00000054002.4:c.431C>T	S144L	117858625.0	117858626.0	CG	GA	ENSMUST00000054002.4:c.431_432CG>TC	S144F	CLINVAR-H1958665	CLINVAR-H1958665-M01-V01	CLINVAR	2543364.0	False	False	False	False	False	12
SOCS3	ENSG00000184557.3	ENST00000330871.2	chr17	1	-	True	76354746	76354746	G	A	ENST00000330871.2:c.431C>T	S144F	Missense	E_1	SNP	True	1	Class 1: This mutation can be alternatively modeled.	5aa	7aa	Socs3	ENSMUSG00000053113.4	ENSMUST00000054002.4	chr11	1	-	DNP	Missense	E_1	117858626.0	117858626.0	G	A	ENSMUST00000054002.4:c.431C>T	S144L	117858625.0	117858626.0	CG	AA	ENSMUST00000054002.4:c.431_432CG>TT	S144F	CLINVAR-H1958665	CLINVAR-H1958665-M01-V02	CLINVAR	2543364.0	False	False	False	False	False	12
SOCS4	ENSG00000180008.8	ENST00000395472.2	chr14	1	+	True	55509819	55509819	G	A	ENST00000395472.2:c.60G>A	R20delinsR	Silent	E_1	SNP	True	0	Class 0: This mutation can be originally modeled.	11aa	25aa	Socs4	ENSMUSG00000048379.10	ENSMUST00000065562.6	chr14	1	+	SNP	Silent	E_1	47527117.0	47527117.0	G	A	ENSMUST00000065562.6:c.51G>A	R17delinsR	47527117.0	47527117.0	G	A	ENSMUST00000065562.6:c.51G>A	R17delinsR	CLINVAR-H1567259	CLINVAR-H1567259-M01-V01	CLINVAR	768653.0	False	False	False	False	False	36
SOCS4	ENSG00000180008.8	ENST00000395472.2	chr14	1	+	True	55509821	55509821	G	A	ENST00000395472.2:c.62G>A	S21N	Missense	E_1	SNP	True	0	Class 0: This mutation can be originally modeled.	12aa	24aa	Socs4	ENSMUSG00000048379.10	ENSMUST00000065562.6	chr14	1	+	SNP	Missense	E_1	47527119.0	47527119.0	G	A	ENSMUST00000065562.6:c.53G>A	S18N	47527119.0	47527119.0	G	A	ENSMUST00000065562.6:c.53G>A	S18N	CLINVAR-H1567260	CLINVAR-H1567260-M01-V01	CLINVAR	2404961.0	False	False	False	False	False	36
SOCS4	ENSG00000180008.8	ENST00000395472.2	chr14	1	+	True	55510054	55510054	G	A	ENST00000395472.2:c.295G>A	V99M	Missense	E_1	SNP	True	0	Class 0: This mutation can be originally modeled.	29aa	9aa	Socs4	ENSMUSG00000048379.10	ENSMUST00000065562.6	chr14	1	+	SNP	Missense	E_1	47527352.0	47527352.0	G	A	ENSMUST00000065562.6:c.286G>A	V96M	47527352.0	47527352.0	G	A	ENSMUST00000065562.6:c.286G>A	V96M	CLINVAR-H1567263	CLINVAR-H1567263-M01-V01	CLINVAR	2456820.0	False	False	False	False	False	38
SOCS4	ENSG00000180008.8	ENST00000395472.2	chr14	1	+	True	55510060	55510060	C	A	ENST00000395472.2:c.301C>A	Q101K	Missense	E_1	SNP	True	0	Class 0: This mutation can be originally modeled.	31aa	7aa	Socs4	ENSMUSG00000048379.10	ENSMUST00000065562.6	chr14	1	+	SNP	Missense	E_1	47527358.0	47527358.0	C	A	ENSMUST00000065562.6:c.292C>A	Q98K	47527358.0	47527358.0	C	A	ENSMUST00000065562.6:c.292C>A	Q98K	CLINVAR-H1567264	CLINVAR-H1567264-M01-V01	CLINVAR	2260732.0	False	False	False	False	False	38
SOCS4	ENSG00000180008.8	ENST00000395472.2	chr14	1	+	True	55510132	55510132	A	C	ENST00000395472.2:c.373A>C	S125R	Missense	E_1	SNP	True	0	Class 0: This mutation can be originally modeled.	10aa	26aa	Socs4	ENSMUSG00000048379.10	ENSMUST00000065562.6	chr14	1	+	SNP	Missense	E_1	47527430.0	47527430.0	A	C	ENSMUST00000065562.6:c.364A>C	S122R	47527430.0	47527430.0	A	C	ENSMUST00000065562.6:c.364A>C	S122R	CLINVAR-H1567265	CLINVAR-H1567265-M01-V01	CLINVAR	2455881.0	False	False	False	False	False	36
SOCS4	ENSG00000180008.8	ENST00000395472.2	chr14	1	+	True	55510198	55510198	A	G	ENST00000395472.2:c.439A>G	I147V	Missense	E_1	SNP	True	0	Class 0: This mutation can be originally modeled.	32aa	4aa	Socs4	ENSMUSG00000048379.10	ENSMUST00000065562.6	chr14	1	+	SNP	Missense	E_1	47527496.0	47527496.0	A	G	ENSMUST00000065562.6:c.430A>G	I144V	47527496.0	47527496.0	A	G	ENSMUST00000065562.6:c.430A>G	I144V	CLINVAR-H1567266	CLINVAR-H1567266-M01-V01	CLINVAR	2536185.0	False	False	False	False	False	36
SOCS4	ENSG00000180008.8	ENST00000395472.2	chr14	1	+	True	55510284	55510284	G	A	ENST00000395472.2:c.525G>A	Q175delinsQ	Silent	E_1	SNP	True	0	Class 0: This mutation can be originally modeled.	0aa	5aa	Socs4	ENSMUSG00000048379.10	ENSMUST00000065562.6	chr14	1	+	SNP	Silent	E_1	47527582.0	47527582.0	G	A	ENSMUST00000065562.6:c.516G>A	Q172delinsQ	47527582.0	47527582.0	G	A	ENSMUST00000065562.6:c.516G>A	Q172delinsQ	CLINVAR-H1567269	CLINVAR-H1567269-M01-V01	CLINVAR	730044.0	False	False	False	False	False	5
SOCS4	ENSG00000180008.8	ENST00000395472.2	chr14	1	+	True	55510334	55510334	A	G	ENST00000395472.2:c.575A>G	N192S	Missense	E_1	SNP	True	0	Class 0: This mutation can be originally modeled.	5aa	0aa	Socs4	ENSMUSG00000048379.10	ENSMUST00000065562.6	chr14	1	+	SNP	Missense	E_1	47527632.0	47527632.0	A	G	ENSMUST00000065562.6:c.566A>G	N189S	47527632.0	47527632.0	A	G	ENSMUST00000065562.6:c.566A>G	N189S	CLINVAR-H1567270	CLINVAR-H1567270-M01-V01	CLINVAR	2209545.0	False	False	False	False	False	5
SOCS4	ENSG00000180008.8	ENST00000395472.2	chr14	1	+	True	55510342	55510342	C	T	ENST00000395472.2:c.583C>T	P195S	Missense	E_1	SNP	True	0	Class 0: This mutation can be originally modeled.	1aa	3aa	Socs4	ENSMUSG00000048379.10	ENSMUST00000065562.6	chr14	1	+	SNP	Missense	E_1	47527640.0	47527640.0	C	T	ENSMUST00000065562.6:c.574C>T	P192S	47527640.0	47527640.0	C	T	ENSMUST00000065562.6:c.574C>T	P192S	CLINVAR-H1567271	CLINVAR-H1567271-M01-V01	CLINVAR	2250159.0	False	False	False	False	False	4
SOCS4	ENSG00000180008.8	ENST00000395472.2	chr14	1	+	True	55510358	55510358	C	A	ENST00000395472.2:c.599C>A	T200N	Missense	E_1	SNP	True	0	Class 0: This mutation can be originally modeled.	0aa	0aa	Socs4	ENSMUSG00000048379.10	ENSMUST00000065562.6	chr14	1	+	SNP	Missense	E_1	47527653.0	47527653.0	C	A	ENSMUST00000065562.6:c.587C>A	T196N	47527653.0	47527653.0	C	A	ENSMUST00000065562.6:c.587C>A	T196N	CLINVAR-H1567272	CLINVAR-H1567272-M01-V01	CLINVAR	2313566.0	False	False	False	False	False	0
SOCS4	ENSG00000180008.8	ENST00000395472.2	chr14	1	+	True	55510421	55510421	A	C	ENST00000395472.2:c.662A>C	N221T	Missense	E_1	SNP	True	0	Class 0: This mutation can be originally modeled.	1aa	9aa	Socs4	ENSMUSG00000048379.10	ENSMUST00000065562.6	chr14	1	+	SNP	Missense	E_1	47527719.0	47527719.0	A	C	ENSMUST00000065562.6:c.653A>C	N218T	47527719.0	47527719.0	A	C	ENSMUST00000065562.6:c.653A>C	N218T	CLINVAR-H1567273	CLINVAR-H1567273-M01-V01	CLINVAR	2472296.0	False	False	False	False	False	10
SOCS4	ENSG00000180008.8	ENST00000395472.2	chr14	1	+	True	55510438	55510438	G	C	ENST00000395472.2:c.679G>C	D227H	Missense	E_1	SNP	True	0	Class 0: This mutation can be originally modeled.	7aa	3aa	Socs4	ENSMUSG00000048379.10	ENSMUST00000065562.6	chr14	1	+	SNP	Missense	E_1	47527736.0	47527736.0	G	C	ENSMUST00000065562.6:c.670G>C	D224H	47527736.0	47527736.0	G	C	ENSMUST00000065562.6:c.670G>C	D224H	CLINVAR-H1567274	CLINVAR-H1567274-M01-V01	CLINVAR	2469476.0	False	False	False	False	False	10
SOCS4	ENSG00000180008.8	ENST00000395472.2	chr14	1	+	True	55510483	55510483	A	G	ENST00000395472.2:c.724A>G	R242G	Missense	E_1	SNP	True	0	Class 0: This mutation can be originally modeled.	6aa	5aa	Socs4	ENSMUSG00000048379.10	ENSMUST00000065562.6	chr14	1	+	SNP	Missense	E_1	47527781.0	47527781.0	A	G	ENSMUST00000065562.6:c.715A>G	R239G	47527781.0	47527781.0	A	G	ENSMUST00000065562.6:c.715A>G	R239G	CLINVAR-H1567276	CLINVAR-H1567276-M01-V01	CLINVAR	2227567.0	False	False	False	False	False	11
SOCS4	ENSG00000180008.8	ENST00000395472.2	chr14	1	+	True	55510546	55510546	A	G	ENST00000395472.2:c.787A>G	K263E	Missense	E_1	SNP	True	0	Class 0: This mutation can be originally modeled.	2aa	0aa	Socs4	ENSMUSG00000048379.10	ENSMUST00000065562.6	chr14	1	+	SNP	Missense	E_1	47527844.0	47527844.0	A	G	ENSMUST00000065562.6:c.778A>G	K260E	47527844.0	47527844.0	A	G	ENSMUST00000065562.6:c.778A>G	K260E	CLINVAR-H1567277	CLINVAR-H1567277-M01-V01	CLINVAR	2235617.0	False	False	False	False	False	2
SOCS4	ENSG00000180008.8	ENST00000395472.2	chr14	1	+	True	55510645	55510645	G	A	ENST00000395472.2:c.886G>A	A296T	Missense	E_1	SNP	True	0	Class 0: This mutation can be originally modeled.	13aa	116aa	Socs4	ENSMUSG00000048379.10	ENSMUST00000065562.6	chr14	1	+	SNP	Missense	E_1	47527943.0	47527943.0	G	A	ENSMUST00000065562.6:c.877G>A	A293T	47527943.0	47527943.0	G	A	ENSMUST00000065562.6:c.877G>A	A293T	CLINVAR-H1567279	CLINVAR-H1567279-M01-V01	CLINVAR	2482717.0	False	False	False	False	False	129
SOCS4	ENSG00000180008.8	ENST00000395472.2	chr14	1	+	True	55510830	55510830	T	G	ENST00000395472.2:c.1071T>G	I357M	Missense	E_1	SNP	True	0	Class 0: This mutation can be originally modeled.	74aa	55aa	Socs4	ENSMUSG00000048379.10	ENSMUST00000065562.6	chr14	1	+	SNP	Missense	E_1	47528128.0	47528128.0	T	G	ENSMUST00000065562.6:c.1062T>G	I354M	47528128.0	47528128.0	T	G	ENSMUST00000065562.6:c.1062T>G	I354M	CLINVAR-H1567280	CLINVAR-H1567280-M01-V01	CLINVAR	2548934.0	False	False	False	False	False	129
SOCS4	ENSG00000180008.8	ENST00000395472.2	chr14	1	+	True	55510970	55510970	A	G	ENST00000395472.2:c.1211A>G	D404G	Missense	E_1	SNP	True	0	Class 0: This mutation can be originally modeled.	121aa	8aa	Socs4	ENSMUSG00000048379.10	ENSMUST00000065562.6	chr14	1	+	SNP	Missense	E_1	47528268.0	47528268.0	A	G	ENSMUST00000065562.6:c.1202A>G	D401G	47528268.0	47528268.0	A	G	ENSMUST00000065562.6:c.1202A>G	D401G	CLINVAR-H1567281	CLINVAR-H1567281-M01-V01	CLINVAR	2353302.0	False	False	False	False	False	129
SOCS4	ENSG00000180008.8	ENST00000395472.2	chr14	1	+	True	55510978	55510978	G	A	ENST00000395472.2:c.1219G>A	D407N	Missense	E_1	SNP	True	0	Class 0: This mutation can be originally modeled.	124aa	5aa	Socs4	ENSMUSG00000048379.10	ENSMUST00000065562.6	chr14	1	+	SNP	Missense	E_1	47528276.0	47528276.0	G	A	ENSMUST00000065562.6:c.1210G>A	D404N	47528276.0	47528276.0	G	A	ENSMUST00000065562.6:c.1210G>A	D404N	CLINVAR-H1567282	CLINVAR-H1567282-M01-V01	CLINVAR	2507906.0	False	False	False	False	False	129
SOCS4	ENSG00000180008.8	ENST00000395472.2	chr14	1	+	True	55509944	55509944	T	C	ENST00000395472.2:c.185T>C	L62S	Missense	E_1	SNP	True	1	Class 1: This mutation can be alternatively modeled.	0aa	1aa	Socs4	ENSMUSG00000048379.10	ENSMUST00000065562.6	chr14	1	+	DNP	Missense	E_1	47527242.0	47527242.0	T	C	ENSMUST00000065562.6:c.176T>C	L59P	47527241.0	47527242.0	CT	TC	ENSMUST00000065562.6:c.175_176CT>TC	L59S	CLINVAR-H1567262	CLINVAR-H1567262-M01-V01	CLINVAR	2232925.0	False	False	False	False	False	1
SOCS4	ENSG00000180008.8	ENST00000395472.2	chr14	1	+	True	55509944	55509944	T	C	ENST00000395472.2:c.185T>C	L62S	Missense	E_1	SNP	True	1	Class 1: This mutation can be alternatively modeled.	0aa	1aa	Socs4	ENSMUSG00000048379.10	ENSMUST00000065562.6	chr14	1	+	TNP	Missense	E_1	47527242.0	47527242.0	T	C	ENSMUST00000065562.6:c.176T>C	L59P	47527241.0	47527243.0	CTA	TCG	ENSMUST00000065562.6:c.175_177CTA>TCG	L59S	CLINVAR-H1567262	CLINVAR-H1567262-M01-V02	CLINVAR	2232925.0	False	False	False	False	False	1
SOCS4	ENSG00000180008.8	ENST00000395472.2	chr14	1	+	True	55509944	55509944	T	C	ENST00000395472.2:c.185T>C	L62S	Missense	E_1	SNP	True	1	Class 1: This mutation can be alternatively modeled.	0aa	1aa	Socs4	ENSMUSG00000048379.10	ENSMUST00000065562.6	chr14	1	+	TNP	Missense	E_1	47527242.0	47527242.0	T	C	ENSMUST00000065562.6:c.176T>C	L59P	47527241.0	47527243.0	CTA	TCT	ENSMUST00000065562.6:c.175_177CTA>TCT	L59S	CLINVAR-H1567262	CLINVAR-H1567262-M01-V03	CLINVAR	2232925.0	False	False	False	False	False	1
SOCS4	ENSG00000180008.8	ENST00000395472.2	chr14	1	+	True	55509944	55509944	T	C	ENST00000395472.2:c.185T>C	L62S	Missense	E_1	SNP	True	1	Class 1: This mutation can be alternatively modeled.	0aa	1aa	Socs4	ENSMUSG00000048379.10	ENSMUST00000065562.6	chr14	1	+	TNP	Missense	E_1	47527242.0	47527242.0	T	C	ENSMUST00000065562.6:c.176T>C	L59P	47527241.0	47527243.0	CTA	AGC	ENSMUST00000065562.6:c.175_177CTA>AGC	L59S	CLINVAR-H1567262	CLINVAR-H1567262-M01-V04	CLINVAR	2232925.0	False	False	False	False	False	1
SOCS4	ENSG00000180008.8	ENST00000395472.2	chr14	1	+	True	55509944	55509944	T	C	ENST00000395472.2:c.185T>C	L62S	Missense	E_1	SNP	True	1	Class 1: This mutation can be alternatively modeled.	0aa	1aa	Socs4	ENSMUSG00000048379.10	ENSMUST00000065562.6	chr14	1	+	TNP	Missense	E_1	47527242.0	47527242.0	T	C	ENSMUST00000065562.6:c.176T>C	L59P	47527241.0	47527243.0	CTA	TCC	ENSMUST00000065562.6:c.175_177CTA>TCC	L59S	CLINVAR-H1567262	CLINVAR-H1567262-M01-V05	CLINVAR	2232925.0	False	False	False	False	False	1
SOCS4	ENSG00000180008.8	ENST00000395472.2	chr14	1	+	True	55509941	55509941	C	A	ENST00000395472.2:c.182C>A	S61Y	Missense	E_1	SNP	False	4	Class 4: Mutated sequences are not identical.	0aa	0aa	Socs4	ENSMUSG00000048379.10	ENSMUST00000065562.6	chr14	1	+																CLINVAR-H1567261		CLINVAR	2291610.0	False	False	False	False	False	0
SOCS4	ENSG00000180008.8	ENST00000395472.2	chr14	1	+	True	55510229	55510229	A	C	ENST00000395472.2:c.470A>C	K157T	Missense	E_1	SNP	False	4	Class 4: Mutated sequences are not identical.	0aa	0aa	Socs4	ENSMUSG00000048379.10	ENSMUST00000065562.6	chr14	1	+																CLINVAR-H1567267		CLINVAR	2323224.0	False	False	False	False	False	0
SOCS4	ENSG00000180008.8	ENST00000395472.2	chr14	1	+	True	55510250	55510250	C	G	ENST00000395472.2:c.491C>G	T164R	Missense	E_1	SNP	False	4	Class 4: Mutated sequences are not identical.	0aa	0aa	Socs4	ENSMUSG00000048379.10	ENSMUST00000065562.6	chr14	1	+																CLINVAR-H1567268		CLINVAR	2257022.0	False	False	False	False	False	0
SOCS4	ENSG00000180008.8	ENST00000395472.2	chr14	1	+	True	55510462	55510462	C	G	ENST00000395472.2:c.703C>G	L235V	Missense	E_1	SNP	False	4	Class 4: Mutated sequences are not identical.	0aa	0aa	Socs4	ENSMUSG00000048379.10	ENSMUST00000065562.6	chr14	1	+																CLINVAR-H1567275		CLINVAR	2479334.0	False	False	False	False	False	0
SOCS4	ENSG00000180008.8	ENST00000395472.2	chr14	1	+	True	55510604	55510604	A	G	ENST00000395472.2:c.845A>G	N282S	Missense	E_1	SNP	False	4	Class 4: Mutated sequences are not identical.	0aa	0aa	Socs4	ENSMUSG00000048379.10	ENSMUST00000065562.6	chr14	1	+																CLINVAR-H1567278		CLINVAR	2600125.0	False	False	False	False	False	0
SOCS5	ENSG00000171150.7	ENST00000306503.5	chr2	1	+	True	46985686	46985686	A	G	ENST00000306503.5:c.17A>G	K6R	Missense	E_1	SNP	True	0	Class 0: This mutation can be originally modeled.	5aa	4aa	Socs5	ENSMUSG00000037104.10	ENSMUST00000041369.8	chr17	1	+	SNP	Missense	E_1	87441078.0	87441078.0	A	G	ENSMUST00000041369.8:c.17A>G	K6R	87441078.0	87441078.0	A	G	ENSMUST00000041369.8:c.17A>G	K6R	CLINVAR-H0243850	CLINVAR-H0243850-M01-V01	CLINVAR	2351285.0	False	False	False	False	False	9
SOCS5	ENSG00000171150.7	ENST00000306503.5	chr2	1	+	True	46985725	46985725	T	A	ENST00000306503.5:c.56T>A	F19Y	Missense	E_1	SNP	True	0	Class 0: This mutation can be originally modeled.	7aa	0aa	Socs5	ENSMUSG00000037104.10	ENSMUST00000041369.8	chr17	1	+	SNP	Missense	E_1	87441117.0	87441117.0	T	A	ENSMUST00000041369.8:c.56T>A	F19Y	87441117.0	87441117.0	T	A	ENSMUST00000041369.8:c.56T>A	F19Y	CLINVAR-H0243851	CLINVAR-H0243851-M01-V01	CLINVAR	2606547.0	False	False	False	False	False	7
SOCS5	ENSG00000171150.7	ENST00000306503.5	chr2	1	+	True	46985726	46985726	C	T	ENST00000306503.5:c.57C>T	F19delinsF	Silent	E_1	SNP	True	0	Class 0: This mutation can be originally modeled.	7aa	0aa	Socs5	ENSMUSG00000037104.10	ENSMUST00000041369.8	chr17	1	+	SNP	Silent	E_1	87441118.0	87441118.0	C	T	ENSMUST00000041369.8:c.57C>T	F19delinsF	87441118.0	87441118.0	C	T	ENSMUST00000041369.8:c.57C>T	F19delinsF	CLINVAR-H0243852	CLINVAR-H0243852-M01-V01	CLINVAR	720047.0	False	False	False	False	False	7
SOCS5	ENSG00000171150.7	ENST00000306503.5	chr2	1	+	True	46985763	46985763	A	G	ENST00000306503.5:c.94A>G	M32V	Missense	E_1	SNP	True	0	Class 0: This mutation can be originally modeled.	0aa	1aa	Socs5	ENSMUSG00000037104.10	ENSMUST00000041369.8	chr17	1	+	SNP	Missense	E_1	87441155.0	87441155.0	A	G	ENSMUST00000041369.8:c.94A>G	M32V	87441155.0	87441155.0	A	G	ENSMUST00000041369.8:c.94A>G	M32V	CLINVAR-H0243855	CLINVAR-H0243855-M01-V01	CLINVAR	2548435.0	False	False	False	False	False	1
SOCS5	ENSG00000171150.7	ENST00000306503.5	chr2	1	+	True	46985795	46985795	G	C	ENST00000306503.5:c.126G>C	E42D	Missense	E_1	SNP	True	0	Class 0: This mutation can be originally modeled.	3aa	1aa	Socs5	ENSMUSG00000037104.10	ENSMUST00000041369.8	chr17	1	+	SNP	Missense	E_1	87441187.0	87441187.0	G	C	ENSMUST00000041369.8:c.126G>C	E42D	87441187.0	87441187.0	G	C	ENSMUST00000041369.8:c.126G>C	E42D	CLINVAR-H0243856	CLINVAR-H0243856-M01-V01	CLINVAR	2212990.0	False	False	False	False	False	4
SOCS5	ENSG00000171150.7	ENST00000306503.5	chr2	1	+	True	46985841	46985841	C	A	ENST00000306503.5:c.172C>A	P58T	Missense	E_1	SNP	True	0	Class 0: This mutation can be originally modeled.	2aa	4aa	Socs5	ENSMUSG00000037104.10	ENSMUST00000041369.8	chr17	1	+	SNP	Missense	E_1	87441233.0	87441233.0	C	A	ENSMUST00000041369.8:c.172C>A	P58T	87441233.0	87441233.0	C	A	ENSMUST00000041369.8:c.172C>A	P58T	CLINVAR-H0243858	CLINVAR-H0243858-M01-V01	CLINVAR	2260689.0	False	False	False	False	False	6
SOCS5	ENSG00000171150.7	ENST00000306503.5	chr2	1	+	True	46985851	46985851	A	C	ENST00000306503.5:c.182A>C	E61A	Missense	E_1	SNP	True	0	Class 0: This mutation can be originally modeled.	5aa	1aa	Socs5	ENSMUSG00000037104.10	ENSMUST00000041369.8	chr17	1	+	SNP	Missense	E_1	87441243.0	87441243.0	A	C	ENSMUST00000041369.8:c.182A>C	E61A	87441243.0	87441243.0	A	C	ENSMUST00000041369.8:c.182A>C	E61A	CLINVAR-H0243859	CLINVAR-H0243859-M01-V01	CLINVAR	2553723.0	False	False	False	False	False	6
SOCS5	ENSG00000171150.7	ENST00000306503.5	chr2	1	+	True	46985913	46985913	T	G	ENST00000306503.5:c.244T>G	C82G	Missense	E_1	SNP	True	0	Class 0: This mutation can be originally modeled.	6aa	1aa	Socs5	ENSMUSG00000037104.10	ENSMUST00000041369.8	chr17	1	+	SNP	Missense	E_1	87441305.0	87441305.0	T	G	ENSMUST00000041369.8:c.244T>G	C82G	87441305.0	87441305.0	T	G	ENSMUST00000041369.8:c.244T>G	C82G	CLINVAR-H0243860	CLINVAR-H0243860-M01-V01	CLINVAR	2405658.0	False	False	False	False	False	7
SOCS5	ENSG00000171150.7	ENST00000306503.5	chr2	1	+	True	46985952	46985952	G	A	ENST00000306503.5:c.283G>A	E95K	Missense	E_1	SNP	True	0	Class 0: This mutation can be originally modeled.	4aa	2aa	Socs5	ENSMUSG00000037104.10	ENSMUST00000041369.8	chr17	1	+	SNP	Missense	E_1	87441344.0	87441344.0	G	A	ENSMUST00000041369.8:c.283G>A	E95K	87441344.0	87441344.0	G	A	ENSMUST00000041369.8:c.283G>A	E95K	CLINVAR-H0243861	CLINVAR-H0243861-M01-V01	CLINVAR	2227701.0	False	False	False	False	False	6
SOCS5	ENSG00000171150.7	ENST00000306503.5	chr2	1	+	True	46985982	46985982	G	A	ENST00000306503.5:c.313G>A	G105R	Missense	E_1	SNP	True	0	Class 0: This mutation can be originally modeled.	2aa	31aa	Socs5	ENSMUSG00000037104.10	ENSMUST00000041369.8	chr17	1	+	SNP	Missense	E_1	87441374.0	87441374.0	G	A	ENSMUST00000041369.8:c.313G>A	G105R	87441374.0	87441374.0	G	A	ENSMUST00000041369.8:c.313G>A	G105R	CLINVAR-H0243862	CLINVAR-H0243862-M01-V01	CLINVAR	2466049.0	False	False	False	False	False	33
SOCS5	ENSG00000171150.7	ENST00000306503.5	chr2	1	+	True	46986070	46986070	G	A	ENST00000306503.5:c.401G>A	S134N	Missense	E_1	SNP	True	0	Class 0: This mutation can be originally modeled.	31aa	2aa	Socs5	ENSMUSG00000037104.10	ENSMUST00000041369.8	chr17	1	+	SNP	Missense	E_1	87441462.0	87441462.0	G	A	ENSMUST00000041369.8:c.401G>A	S134N	87441462.0	87441462.0	G	A	ENSMUST00000041369.8:c.401G>A	S134N	CLINVAR-H0243863	CLINVAR-H0243863-M01-V01	CLINVAR	2296547.0	False	False	False	False	False	33
SOCS5	ENSG00000171150.7	ENST00000306503.5	chr2	1	+	True	46986084	46986084	G	C	ENST00000306503.5:c.415G>C	D139H	Missense	E_1	SNP	True	0	Class 0: This mutation can be originally modeled.	0aa	0aa	Socs5	ENSMUSG00000037104.10	ENSMUST00000041369.8	chr17	1	+	SNP	Missense	E_1	87441470.0	87441470.0	G	C	ENSMUST00000041369.8:c.409G>C	D137H	87441470.0	87441470.0	G	C	ENSMUST00000041369.8:c.409G>C	D137H	CLINVAR-H0243864	CLINVAR-H0243864-M01-V01	CLINVAR	2249225.0	False	False	False	False	False	0
SOCS5	ENSG00000171150.7	ENST00000306503.5	chr2	1	+	True	46986141	46986141	G	A	ENST00000306503.5:c.472G>A	V158I	Missense	E_1	SNP	True	0	Class 0: This mutation can be originally modeled.	18aa	2aa	Socs5	ENSMUSG00000037104.10	ENSMUST00000041369.8	chr17	1	+	SNP	Missense	E_1	87441533.0	87441533.0	G	A	ENSMUST00000041369.8:c.472G>A	V158I	87441533.0	87441533.0	G	A	ENSMUST00000041369.8:c.472G>A	V158I	CLINVAR-H0243865	CLINVAR-H0243865-M01-V01	CLINVAR	2208420.0	False	False	False	False	False	20
SOCS5	ENSG00000171150.7	ENST00000306503.5	chr2	1	+	True	46986141	46986141	G	C	ENST00000306503.5:c.472G>C	V158L	Missense	E_1	SNP	True	0	Class 0: This mutation can be originally modeled.	18aa	2aa	Socs5	ENSMUSG00000037104.10	ENSMUST00000041369.8	chr17	1	+	SNP	Missense	E_1	87441533.0	87441533.0	G	C	ENSMUST00000041369.8:c.472G>C	V158L	87441533.0	87441533.0	G	C	ENSMUST00000041369.8:c.472G>C	V158L	CLINVAR-H0243866	CLINVAR-H0243866-M01-V01	CLINVAR	2216423.0	False	False	False	False	False	20
SOCS5	ENSG00000171150.7	ENST00000306503.5	chr2	1	+	True	46986168	46986168	G	A	ENST00000306503.5:c.499G>A	V167I	Missense	E_1	SNP	True	0	Class 0: This mutation can be originally modeled.	4aa	3aa	Socs5	ENSMUSG00000037104.10	ENSMUST00000041369.8	chr17	1	+	SNP	Missense	E_1	87441560.0	87441560.0	G	A	ENSMUST00000041369.8:c.499G>A	V167I	87441560.0	87441560.0	G	A	ENSMUST00000041369.8:c.499G>A	V167I	CLINVAR-H0243867	CLINVAR-H0243867-M01-V01	CLINVAR	2408158.0	False	False	False	False	False	7
SOCS5	ENSG00000171150.7	ENST00000306503.5	chr2	1	+	True	46986196	46986196	C	G	ENST00000306503.5:c.527C>G	S176C	Missense	E_1	SNP	True	0	Class 0: This mutation can be originally modeled.	4aa	137aa	Socs5	ENSMUSG00000037104.10	ENSMUST00000041369.8	chr17	1	+	SNP	Missense	E_1	87441588.0	87441588.0	C	G	ENSMUST00000041369.8:c.527C>G	S176C	87441588.0	87441588.0	C	G	ENSMUST00000041369.8:c.527C>G	S176C	CLINVAR-H0243868	CLINVAR-H0243868-M01-V01	CLINVAR	2592571.0	False	False	False	False	False	141
SOCS5	ENSG00000171150.7	ENST00000306503.5	chr2	1	+	True	46986253	46986253	G	A	ENST00000306503.5:c.584G>A	S195N	Missense	E_1	SNP	True	0	Class 0: This mutation can be originally modeled.	23aa	118aa	Socs5	ENSMUSG00000037104.10	ENSMUST00000041369.8	chr17	1	+	SNP	Missense	E_1	87441645.0	87441645.0	G	A	ENSMUST00000041369.8:c.584G>A	S195N	87441645.0	87441645.0	G	A	ENSMUST00000041369.8:c.584G>A	S195N	CLINVAR-H0243869	CLINVAR-H0243869-M01-V01	CLINVAR	2401084.0	False	False	False	False	False	141
SOCS5	ENSG00000171150.7	ENST00000306503.5	chr2	1	+	True	46986283	46986283	A	G	ENST00000306503.5:c.614A>G	K205R	Missense	E_1	SNP	True	0	Class 0: This mutation can be originally modeled.	33aa	108aa	Socs5	ENSMUSG00000037104.10	ENSMUST00000041369.8	chr17	1	+	SNP	Missense	E_1	87441675.0	87441675.0	A	G	ENSMUST00000041369.8:c.614A>G	K205R	87441675.0	87441675.0	A	G	ENSMUST00000041369.8:c.614A>G	K205R	CLINVAR-H0243870	CLINVAR-H0243870-M01-V01	CLINVAR	2379096.0	False	False	False	False	False	141
SOCS5	ENSG00000171150.7	ENST00000306503.5	chr2	1	+	True	46986523	46986523	A	G	ENST00000306503.5:c.854A>G	H285R	Missense	E_1	SNP	True	0	Class 0: This mutation can be originally modeled.	113aa	28aa	Socs5	ENSMUSG00000037104.10	ENSMUST00000041369.8	chr17	1	+	SNP	Missense	E_1	87441915.0	87441915.0	A	G	ENSMUST00000041369.8:c.854A>G	H285R	87441915.0	87441915.0	A	G	ENSMUST00000041369.8:c.854A>G	H285R	CLINVAR-H0243871	CLINVAR-H0243871-M01-V01	CLINVAR	2326550.0	False	False	False	False	False	141
SOCS5	ENSG00000171150.7	ENST00000306503.5	chr2	1	+	True	46986690	46986690	C	T	ENST00000306503.5:c.1021C>T	R341C	Missense	E_1	SNP	True	0	Class 0: This mutation can be originally modeled.	12aa	1aa	Socs5	ENSMUSG00000037104.10	ENSMUST00000041369.8	chr17	1	+	SNP	Missense	E_1	87442082.0	87442082.0	C	T	ENSMUST00000041369.8:c.1021C>T	R341C	87442082.0	87442082.0	C	T	ENSMUST00000041369.8:c.1021C>T	R341C	CLINVAR-H0243873	CLINVAR-H0243873-M01-V01	CLINVAR	2622164.0	False	False	False	False	False	13
SOCS5	ENSG00000171150.7	ENST00000306503.5	chr2	1	+	True	46986702	46986702	G	A	ENST00000306503.5:c.1033G>A	G345R	Missense	E_1	SNP	True	0	Class 0: This mutation can be originally modeled.	1aa	3aa	Socs5	ENSMUSG00000037104.10	ENSMUST00000041369.8	chr17	1	+	SNP	Missense	E_1	87442094.0	87442094.0	G	A	ENSMUST00000041369.8:c.1033G>A	G345R	87442094.0	87442094.0	G	A	ENSMUST00000041369.8:c.1033G>A	G345R	CLINVAR-H0243874	CLINVAR-H0243874-M01-V01	CLINVAR	2240533.0	False	False	False	False	False	4
SOCS5	ENSG00000171150.7	ENST00000306503.5	chr2	1	+	True	46986809	46986809	C	A	ENST00000306503.5:c.1140C>A	P380delinsP	Silent	E_1	SNP	True	0	Class 0: This mutation can be originally modeled.	30aa	157aa	Socs5	ENSMUSG00000037104.10	ENSMUST00000041369.8	chr17	1	+	SNP	Silent	E_1	87442201.0	87442201.0	C	A	ENSMUST00000041369.8:c.1140C>A	P380delinsP	87442201.0	87442201.0	C	A	ENSMUST00000041369.8:c.1140C>A	P380delinsP	CLINVAR-H0243875	CLINVAR-H0243875-M01-V01	CLINVAR	711818.0	False	False	False	False	False	187
SOCS5	ENSG00000171150.7	ENST00000306503.5	chr2	1	+	True	46986909	46986909	C	A	ENST00000306503.5:c.1240C>A	L414I	Missense	E_1	SNP	True	0	Class 0: This mutation can be originally modeled.	64aa	123aa	Socs5	ENSMUSG00000037104.10	ENSMUST00000041369.8	chr17	1	+	SNP	Missense	E_1	87442301.0	87442301.0	C	A	ENSMUST00000041369.8:c.1240C>A	L414I	87442301.0	87442301.0	C	A	ENSMUST00000041369.8:c.1240C>A	L414I	CLINVAR-H0243876	CLINVAR-H0243876-M01-V01	CLINVAR	2262264.0	False	False	False	False	False	187
SOCS5	ENSG00000171150.7	ENST00000306503.5	chr2	1	+	True	46987027	46987027	C	A	ENST00000306503.5:c.1358C>A	T453K	Missense	E_1	SNP	True	0	Class 0: This mutation can be originally modeled.	103aa	84aa	Socs5	ENSMUSG00000037104.10	ENSMUST00000041369.8	chr17	1	+	SNP	Missense	E_1	87442419.0	87442419.0	C	A	ENSMUST00000041369.8:c.1358C>A	T453K	87442419.0	87442419.0	C	A	ENSMUST00000041369.8:c.1358C>A	T453K	CLINVAR-H0243877	CLINVAR-H0243877-M01-V01	CLINVAR	2494176.0	False	False	False	False	False	187
SOCS5	ENSG00000171150.7	ENST00000306503.5	chr2	1	+	True	46987117	46987117	G	A	ENST00000306503.5:c.1448G>A	S483N	Missense	E_1	SNP	True	0	Class 0: This mutation can be originally modeled.	133aa	54aa	Socs5	ENSMUSG00000037104.10	ENSMUST00000041369.8	chr17	1	+	SNP	Missense	E_1	87442509.0	87442509.0	G	A	ENSMUST00000041369.8:c.1448G>A	S483N	87442509.0	87442509.0	G	A	ENSMUST00000041369.8:c.1448G>A	S483N	CLINVAR-H0243878	CLINVAR-H0243878-M01-V01	CLINVAR	2600947.0	False	False	False	False	False	187
SOCS5	ENSG00000171150.7	ENST00000306503.5	chr2	1	+	True	46987145	46987145	C	T	ENST00000306503.5:c.1476C>T	I492delinsI	Silent	E_1	SNP	True	0	Class 0: This mutation can be originally modeled.	142aa	45aa	Socs5	ENSMUSG00000037104.10	ENSMUST00000041369.8	chr17	1	+	SNP	Silent	E_1	87442537.0	87442537.0	C	T	ENSMUST00000041369.8:c.1476C>T	I492delinsI	87442537.0	87442537.0	C	T	ENSMUST00000041369.8:c.1476C>T	I492delinsI	CLINVAR-H0243879	CLINVAR-H0243879-M01-V01	CLINVAR	784983.0	False	False	False	False	False	187
SOCS5	ENSG00000171150.7	ENST00000306503.5	chr2	1	+	True	46987179	46987179	C	T	ENST00000306503.5:c.1510C>T	L504F	Missense	E_1	SNP	True	0	Class 0: This mutation can be originally modeled.	154aa	33aa	Socs5	ENSMUSG00000037104.10	ENSMUST00000041369.8	chr17	1	+	SNP	Missense	E_1	87442571.0	87442571.0	C	T	ENSMUST00000041369.8:c.1510C>T	L504F	87442571.0	87442571.0	C	T	ENSMUST00000041369.8:c.1510C>T	L504F	CLINVAR-H0243880	CLINVAR-H0243880-M01-V01	CLINVAR	2476681.0	False	False	False	False	False	187
SOCS5	ENSG00000171150.7	ENST00000306503.5	chr2	1	+	True	46985727	46985727	G	A	ENST00000306503.5:c.58G>A	G20S	Missense	E_1	SNP	False	4	Class 4: Mutated sequences are not identical.	0aa	0aa	Socs5	ENSMUSG00000037104.10	ENSMUST00000041369.8	chr17	1	+																CLINVAR-H0243853		CLINVAR	2509577.0	False	False	False	False	False	0
SOCS5	ENSG00000171150.7	ENST00000306503.5	chr2	1	+	True	46985727	46985727	G	C	ENST00000306503.5:c.58G>C	G20R	Missense	E_1	SNP	False	4	Class 4: Mutated sequences are not identical.	0aa	0aa	Socs5	ENSMUSG00000037104.10	ENSMUST00000041369.8	chr17	1	+																CLINVAR-H0243854		CLINVAR	2357798.0	False	False	False	False	False	0
SOCS5	ENSG00000171150.7	ENST00000306503.5	chr2	1	+	True	46985820	46985820	A	G	ENST00000306503.5:c.151A>G	T51A	Missense	E_1	SNP	False	4	Class 4: Mutated sequences are not identical.	0aa	0aa	Socs5	ENSMUSG00000037104.10	ENSMUST00000041369.8	chr17	1	+																CLINVAR-H0243857		CLINVAR	2344331.0	False	False	False	False	False	0
SOCS5	ENSG00000171150.7	ENST00000306503.5	chr2	1	+	True	46986610	46986610	G	A	ENST00000306503.5:c.941G>A	S314N	Missense	E_1	SNP	False	4	Class 4: Mutated sequences are not identical.	0aa	0aa	Socs5	ENSMUSG00000037104.10	ENSMUST00000041369.8	chr17	1	+																CLINVAR-H0243872		CLINVAR	2409983.0	False	False	False	False	False	0
SOCS6	ENSG00000170677.5	ENST00000397942.3	chr18	1	+	True	67992076	67992076	G	A	ENST00000397942.3:c.172G>A	G58S	Missense	E_1	SNP	True	0	Class 0: This mutation can be originally modeled.	0aa	0aa	Socs6	ENSMUSG00000056153.16	ENSMUST00000070116.12	chr18	1	-	SNP	Missense	E_1	88888745.0	88888745.0	C	T	ENSMUST00000070116.12:c.169G>A	G57S	88888745.0	88888745.0	C	T	ENSMUST00000070116.12:c.169G>A	G57S	CLINVAR-H2010967	CLINVAR-H2010967-M01-V01	CLINVAR	2248956.0	False	False	False	False	False	0
SOCS6	ENSG00000170677.5	ENST00000397942.3	chr18	1	+	True	67992104	67992104	G	A	ENST00000397942.3:c.200G>A	R67K	Missense	E_1	SNP	True	0	Class 0: This mutation can be originally modeled.	3aa	19aa	Socs6	ENSMUSG00000056153.16	ENSMUST00000070116.12	chr18	1	-	SNP	Missense	E_1	88888717.0	88888717.0	C	T	ENSMUST00000070116.12:c.197G>A	R66K	88888717.0	88888717.0	C	T	ENSMUST00000070116.12:c.197G>A	R66K	CLINVAR-H2010969	CLINVAR-H2010969-M01-V01	CLINVAR	2222203.0	False	False	False	False	False	22
SOCS6	ENSG00000170677.5	ENST00000397942.3	chr18	1	+	True	67992119	67992119	G	A	ENST00000397942.3:c.215G>A	S72N	Missense	E_1	SNP	True	0	Class 0: This mutation can be originally modeled.	8aa	14aa	Socs6	ENSMUSG00000056153.16	ENSMUST00000070116.12	chr18	1	-	SNP	Missense	E_1	88888702.0	88888702.0	C	T	ENSMUST00000070116.12:c.212G>A	S71N	88888702.0	88888702.0	C	T	ENSMUST00000070116.12:c.212G>A	S71N	CLINVAR-H2010970	CLINVAR-H2010970-M01-V01	CLINVAR	2537774.0	False	False	False	False	False	22
SOCS6	ENSG00000170677.5	ENST00000397942.3	chr18	1	+	True	67992170	67992170	G	T	ENST00000397942.3:c.266G>T	G89V	Missense	E_1	SNP	True	0	Class 0: This mutation can be originally modeled.	1aa	1aa	Socs6	ENSMUSG00000056153.16	ENSMUST00000070116.12	chr18	1	-	SNP	Missense	E_1	88888651.0	88888651.0	C	A	ENSMUST00000070116.12:c.263G>T	G88V	88888651.0	88888651.0	C	A	ENSMUST00000070116.12:c.263G>T	G88V	CLINVAR-H2010971	CLINVAR-H2010971-M01-V01	CLINVAR	2609958.0	False	False	False	False	False	2
SOCS6	ENSG00000170677.5	ENST00000397942.3	chr18	1	+	True	67992277	67992277	A	G	ENST00000397942.3:c.373A>G	T125A	Missense	E_1	SNP	True	0	Class 0: This mutation can be originally modeled.	5aa	9aa	Socs6	ENSMUSG00000056153.16	ENSMUST00000070116.12	chr18	1	-	SNP	Missense	E_1	88888553.0	88888553.0	T	C	ENSMUST00000070116.12:c.361A>G	T121A	88888553.0	88888553.0	T	C	ENSMUST00000070116.12:c.361A>G	T121A	CLINVAR-H2010973	CLINVAR-H2010973-M01-V01	CLINVAR	2401062.0	False	False	False	False	False	14
SOCS6	ENSG00000170677.5	ENST00000397942.3	chr18	1	+	True	67992538	67992538	G	A	ENST00000397942.3:c.634G>A	V212I	Missense	E_1	SNP	True	0	Class 0: This mutation can be originally modeled.	4aa	4aa	Socs6	ENSMUSG00000056153.16	ENSMUST00000070116.12	chr18	1	-	SNP	Missense	E_1	88888286.0	88888286.0	C	T	ENSMUST00000070116.12:c.628G>A	V210I	88888286.0	88888286.0	C	T	ENSMUST00000070116.12:c.628G>A	V210I	CLINVAR-H2010974	CLINVAR-H2010974-M01-V01	CLINVAR	2591297.0	False	False	False	False	False	8
SOCS6	ENSG00000170677.5	ENST00000397942.3	chr18	1	+	True	67992797	67992797	A	G	ENST00000397942.3:c.893A>G	Q298R	Missense	E_1	SNP	True	0	Class 0: This mutation can be originally modeled.	10aa	3aa	Socs6	ENSMUSG00000056153.16	ENSMUST00000070116.12	chr18	1	-	SNP	Missense	E_1	88888027.0	88888027.0	T	C	ENSMUST00000070116.12:c.887A>G	Q296R	88888027.0	88888027.0	T	C	ENSMUST00000070116.12:c.887A>G	Q296R	CLINVAR-H2010976	CLINVAR-H2010976-M01-V01	CLINVAR	2459771.0	False	False	False	False	False	13
SOCS6	ENSG00000170677.5	ENST00000397942.3	chr18	1	+	True	67992817	67992817	G	A	ENST00000397942.3:c.913G>A	D305N	Missense	E_1	SNP	True	0	Class 0: This mutation can be originally modeled.	1aa	1aa	Socs6	ENSMUSG00000056153.16	ENSMUST00000070116.12	chr18	1	-	SNP	Missense	E_1	88888007.0	88888007.0	C	T	ENSMUST00000070116.12:c.907G>A	D303N	88888007.0	88888007.0	C	T	ENSMUST00000070116.12:c.907G>A	D303N	CLINVAR-H2010977	CLINVAR-H2010977-M01-V01	CLINVAR	2377133.0	False	False	False	False	False	2
SOCS6	ENSG00000170677.5	ENST00000397942.3	chr18	1	+	True	67993446	67993446	A	G	ENST00000397942.3:c.1542A>G	I514M	Missense	E_1	SNP	True	0	Class 0: This mutation can be originally modeled.	173aa	22aa	Socs6	ENSMUSG00000056153.16	ENSMUST00000070116.12	chr18	1	-	SNP	Missense	E_1	88887378.0	88887378.0	T	C	ENSMUST00000070116.12:c.1536A>G	I512M	88887378.0	88887378.0	T	C	ENSMUST00000070116.12:c.1536A>G	I512M	CLINVAR-H2010978	CLINVAR-H2010978-M01-V01	CLINVAR	2340292.0	False	False	False	False	False	195
SOCS6	ENSG00000170677.5	ENST00000397942.3	chr18	1	+	True	67991933	67991933	G	A	ENST00000397942.3:c.29G>A	R10Q	Missense	E_1	SNP	True	1	Class 1: This mutation can be alternatively modeled.	0aa	5aa	Socs6	ENSMUSG00000056153.16	ENSMUST00000070116.12	chr18	1	-	DNP	Missense	E_1	88888885.0	88888885.0	C	T	ENSMUST00000070116.12:c.29G>A	R10K	88888885.0	88888886.0	CT	TG	ENSMUST00000070116.12:c.28_29AG>CA	R10Q	CLINVAR-H2010966	CLINVAR-H2010966-M01-V01	CLINVAR	2535018.0	False	False	False	False	False	5
SOCS6	ENSG00000170677.5	ENST00000397942.3	chr18	1	+	True	67991933	67991933	G	A	ENST00000397942.3:c.29G>A	R10Q	Missense	E_1	SNP	True	1	Class 1: This mutation can be alternatively modeled.	0aa	5aa	Socs6	ENSMUSG00000056153.16	ENSMUST00000070116.12	chr18	1	-	TNP	Missense	E_1	88888885.0	88888885.0	C	T	ENSMUST00000070116.12:c.29G>A	R10K	88888884.0	88888886.0	CCT	TTG	ENSMUST00000070116.12:c.28_30AGG>CAA	R10Q	CLINVAR-H2010966	CLINVAR-H2010966-M01-V02	CLINVAR	2535018.0	False	False	False	False	False	5
SOCS6	ENSG00000170677.5	ENST00000397942.3	chr18	1	+	True	67992093	67992093	C	T	ENST00000397942.3:c.189C>T	G63delinsG	Silent	E_1	SNP	False	4	Class 4: Mutated sequences are not identical.	0aa	0aa	Socs6	ENSMUSG00000056153.16	ENSMUST00000070116.12	chr18	1	-																CLINVAR-H2010968		CLINVAR	721383.0	False	False	False	False	False	0
SOCS6	ENSG00000170677.5	ENST00000397942.3	chr18	1	+	True	67992176	67992176	C	G	ENST00000397942.3:c.272C>G	A91G	Missense	E_1	SNP	False	4	Class 4: Mutated sequences are not identical.	0aa	0aa	Socs6	ENSMUSG00000056153.16	ENSMUST00000070116.12	chr18	1	-																CLINVAR-H2010972		CLINVAR	2566290.0	False	False	False	False	False	0
SOCS6	ENSG00000170677.5	ENST00000397942.3	chr18	1	+	True	67992682	67992682	C	T	ENST00000397942.3:c.778C>T	R260C	Missense	E_1	SNP	False	4	Class 4: Mutated sequences are not identical.	0aa	0aa	Socs6	ENSMUSG00000056153.16	ENSMUST00000070116.12	chr18	1	-																CLINVAR-H2010975		CLINVAR	2540490.0	False	False	False	False	False	0
SOCS7	ENSG00000174111.8	ENST00000577233.1	chr17	9	+	True	36508187	36508187	G	T	ENST00000577233.1:c.60G>T	E20D	Missense	E_1	SNP	True	0	Class 0: This mutation can be originally modeled.	0aa	32aa	Socs7	ENSMUSG00000038485.7	ENSMUST00000238729.2	chr11	9	+	SNP	Missense	E_1	97253527.0	97253527.0	G	T	ENSMUST00000238729.2:c.267G>T	E89D	97253527.0	97253527.0	G	T	ENSMUST00000238729.2:c.267G>T	E89D	CLINVAR-H1885187	CLINVAR-H1885187-M01-V01	CLINVAR	2569532.0	False	False	False	False	False	32
SOCS7	ENSG00000174111.8	ENST00000577233.1	chr17	9	+	True	36508304	36508304	G	C	ENST00000577233.1:c.177G>C	Q59H	Missense	E_1	SNP	True	0	Class 0: This mutation can be originally modeled.	5aa	13aa	Socs7	ENSMUSG00000038485.7	ENSMUST00000238729.2	chr11	9	+	SNP	Missense	E_1	97253644.0	97253644.0	G	C	ENSMUST00000238729.2:c.384G>C	Q128H	97253644.0	97253644.0	G	C	ENSMUST00000238729.2:c.384G>C	Q128H	CLINVAR-H1885188	CLINVAR-H1885188-M01-V01	CLINVAR	2361142.0	False	False	False	False	False	18
SOCS7	ENSG00000174111.8	ENST00000577233.1	chr17	9	+	True	36508326	36508326	C	A	ENST00000577233.1:c.199C>A	Q67K	Missense	E_1	SNP	True	0	Class 0: This mutation can be originally modeled.	13aa	5aa	Socs7	ENSMUSG00000038485.7	ENSMUST00000238729.2	chr11	9	+	SNP	Missense	E_1	97253666.0	97253666.0	C	A	ENSMUST00000238729.2:c.406C>A	Q136K	97253666.0	97253666.0	C	A	ENSMUST00000238729.2:c.406C>A	Q136K	CLINVAR-H1885189	CLINVAR-H1885189-M01-V01	CLINVAR	2615058.0	False	False	False	False	False	18
SOCS7	ENSG00000174111.8	ENST00000577233.1	chr17	9	+	True	36508437	36508437	G	C	ENST00000577233.1:c.310G>C	G104R	Missense	E_1	SNP	True	0	Class 0: This mutation can be originally modeled.	6aa	42aa	Socs7	ENSMUSG00000038485.7	ENSMUST00000238729.2	chr11	9	+	SNP	Missense	E_1	97253777.0	97253777.0	G	C	ENSMUST00000238729.2:c.517G>C	G173R	97253777.0	97253777.0	G	C	ENSMUST00000238729.2:c.517G>C	G173R	CLINVAR-H1885191	CLINVAR-H1885191-M01-V01	CLINVAR	2218786.0	False	False	False	False	False	48
SOCS7	ENSG00000174111.8	ENST00000577233.1	chr17	9	+	True	36508588	36508588	C	G	ENST00000577233.1:c.461C>G	P154R	Missense	E_1	SNP	True	0	Class 0: This mutation can be originally modeled.	7aa	17aa	Socs7	ENSMUSG00000038485.7	ENSMUST00000238729.2	chr11	9	+	SNP	Missense	E_1	97253931.0	97253931.0	C	G	ENSMUST00000238729.2:c.671C>G	P224R	97253931.0	97253931.0	C	G	ENSMUST00000238729.2:c.671C>G	P224R	CLINVAR-H1885192	CLINVAR-H1885192-M01-V01	CLINVAR	2472494.0	False	False	False	False	False	24
SOCS7	ENSG00000174111.8	ENST00000577233.1	chr17	9	+	True	36508719	36508719	C	G	ENST00000577233.1:c.592C>G	L198V	Missense	E_1	SNP	True	0	Class 0: This mutation can be originally modeled.	15aa	41aa	Socs7	ENSMUSG00000038485.7	ENSMUST00000238729.2	chr11	9	+	SNP	Missense	E_1	97254053.0	97254053.0	C	G	ENSMUST00000238729.2:c.793C>G	L265V	97254053.0	97254053.0	C	G	ENSMUST00000238729.2:c.793C>G	L265V	CLINVAR-H1885193	CLINVAR-H1885193-M01-V01	CLINVAR	2284967.0	False	False	False	False	False	56
SOCS7	ENSG00000174111.8	ENST00000577233.1	chr17	9	+	True	36508738	36508738	C	T	ENST00000577233.1:c.611C>T	P204L	Missense	E_1	SNP	True	0	Class 0: This mutation can be originally modeled.	21aa	35aa	Socs7	ENSMUSG00000038485.7	ENSMUST00000238729.2	chr11	9	+	SNP	Missense	E_1	97254072.0	97254072.0	C	T	ENSMUST00000238729.2:c.812C>T	P271L	97254072.0	97254072.0	C	T	ENSMUST00000238729.2:c.812C>T	P271L	CLINVAR-H1885194	CLINVAR-H1885194-M01-V01	CLINVAR	2530742.0	False	False	False	False	False	56
SOCS7	ENSG00000174111.8	ENST00000577233.1	chr17	9	+	True	36520674	36520674	G	A	ENST00000577233.1:c.893G>A	R298Q	Missense	E_3	SNP	True	0	Class 0: This mutation can be originally modeled.	31aa	65aa	Socs7	ENSMUSG00000038485.7	ENSMUST00000238729.2	chr11	9	+	SNP	Missense	E_3	97267302.0	97267302.0	G	A	ENSMUST00000238729.2:c.1094G>A	R365Q	97267302.0	97267302.0	G	A	ENSMUST00000238729.2:c.1094G>A	R365Q	CLINVAR-H1885196	CLINVAR-H1885196-M01-V01	CLINVAR	2597872.0	False	False	False	False	False	96
SOCS7	ENSG00000174111.8	ENST00000577233.1	chr17	9	+	True	36522178	36522178	C	T	ENST00000577233.1:c.1069C>T	P357S	Missense	E_5	SNP	True	0	Class 0: This mutation can be originally modeled.	90aa	6aa	Socs7	ENSMUSG00000038485.7	ENSMUST00000238729.2	chr11	9	+	SNP	Missense	E_5	97268770.0	97268770.0	C	T	ENSMUST00000238729.2:c.1270C>T	P424S	97268770.0	97268770.0	C	T	ENSMUST00000238729.2:c.1270C>T	P424S	CLINVAR-H1885197	CLINVAR-H1885197-M01-V01	CLINVAR	2206391.0	False	False	False	False	False	96
SOCS7	ENSG00000174111.8	ENST00000577233.1	chr17	9	+	True	36522209	36522209	C	T	ENST00000577233.1:c.1100C>T	S367F	Missense	E_5	SNP	True	0	Class 0: This mutation can be originally modeled.	1aa	215aa	Socs7	ENSMUSG00000038485.7	ENSMUST00000238729.2	chr11	9	+	SNP	Missense	E_5	97268801.0	97268801.0	C	T	ENSMUST00000238729.2:c.1301C>T	S434F	97268801.0	97268801.0	C	T	ENSMUST00000238729.2:c.1301C>T	S434F	CLINVAR-H1885198	CLINVAR-H1885198-M01-V01	CLINVAR	2347467.0	False	False	False	False	False	216
SOCS7	ENSG00000174111.8	ENST00000577233.1	chr17	9	+	True	36551660	36551660	G	A	ENST00000577233.1:c.1588G>A	V530I	Missense	E_8	SNP	True	0	Class 0: This mutation can be originally modeled.	164aa	52aa	Socs7	ENSMUSG00000038485.7	ENSMUST00000238729.2	chr11	9	+	SNP	Missense	E_8	97280036.0	97280036.0	G	A	ENSMUST00000238729.2:c.1789G>A	V597I	97280036.0	97280036.0	G	A	ENSMUST00000238729.2:c.1789G>A	V597I	CLINVAR-H1885199	CLINVAR-H1885199-M01-V01	CLINVAR	2319370.0	False	False	False	False	False	216
SOCS7	ENSG00000174111.8	ENST00000577233.1	chr17	9	+	True	36508171	36508171	T	C	ENST00000577233.1:c.44T>C	V15A	Missense	E_1	SNP	False	4	Class 4: Mutated sequences are not identical.	0aa	0aa	Socs7	ENSMUSG00000038485.7	ENSMUST00000238729.2	chr11	9	+																CLINVAR-H1885186		CLINVAR	2569531.0	False	False	False	False	False	0
SOCS7	ENSG00000174111.8	ENST00000577233.1	chr17	9	+	True	36508344	36508344	G	A	ENST00000577233.1:c.217G>A	V73I	Missense	E_1	SNP	False	4	Class 4: Mutated sequences are not identical.	0aa	0aa	Socs7	ENSMUSG00000038485.7	ENSMUST00000238729.2	chr11	9	+																CLINVAR-H1885190		CLINVAR	2375730.0	False	False	False	False	False	0
SOCS7	ENSG00000174111.8	ENST00000577233.1	chr17	9	+	True	36508910	36508910	G	A	ENST00000577233.1:c.783G>A	A261delinsA	Silent	E_1	SNP	False	4	Class 4: Mutated sequences are not identical.	0aa	0aa	Socs7	ENSMUSG00000038485.7	ENSMUST00000238729.2	chr11	9	+																CLINVAR-H1885195		CLINVAR	2647698.0	False	False	False	False	False	0
SOD1	ENSG00000142168.10	ENST00000270142.6	chr21	5	+	True	33039645	33039650	TCTCAC	-	ENST00000270142.6:c.314_319TCTCAC>	S106_L107del	In_Frame	E_4	DEL	True	0	Class 0: This mutation can be originally modeled.	1aa	2aa	Sod1	ENSMUSG00000022982.11	ENSMUST00000023707.11	chr16	5	+	DEL	In_Frame	E_4	90022107.0	90022112.0	TCTCAC	-	ENSMUST00000023707.11:c.314_319TCTCAC>	S106_L107del	90022107.0	90022112.0	TCTCAC	-	ENSMUST00000023707.11:c.314_319TCTCAC>	S106_L107del	CLINVAR-H2185743	CLINVAR-H2185743-M01-V01	CLINVAR	1409985.0	False	False	False	False	False	3
SOD1	ENSG00000142168.10	ENST00000270142.6	chr21	5	+	True	33039655	33039657	AGG	-	ENST00000270142.6:c.324_326AGG>	G109del	In_Frame	E_4	DEL	True	0	Class 0: This mutation can be originally modeled.	4aa	0aa	Sod1	ENSMUSG00000022982.11	ENSMUST00000023707.11	chr16	5	+	DEL	In_Frame	E_4	90022117.0	90022119.0	AGG	-	ENSMUST00000023707.11:c.324_326AGG>	G109del	90022117.0	90022119.0	AGG	-	ENSMUST00000023707.11:c.324_326AGG>	G109del	CLINVAR-H2185748	CLINVAR-H2185748-M01-V01	CLINVAR	1495024.0	False	False	False	False	False	4
SOD1	ENSG00000142168.10	ENST00000270142.6	chr21	5	+	True	33040823	33040825	GAA	-	ENST00000270142.6:c.397_399GAA>	E133del	In_Frame	E_5	DEL	True	0	Class 0: This mutation can be originally modeled.	8aa	22aa	Sod1	ENSMUSG00000022982.11	ENSMUST00000023707.11	chr16	5	+	DEL	In_Frame	E_5	90023077.0	90023079.0	GAA	-	ENSMUST00000023707.11:c.397_399GAA>	E133del	90023077.0	90023079.0	GAA	-	ENSMUST00000023707.11:c.397_399GAA>	E133del	CLINVAR-H2185793	CLINVAR-H2185793-M01-V01	CLINVAR	576569.0	False	False	False	False	False	30
SOD1	ENSG00000142168.10	ENST00000270142.6	chr21	5	+	True	33040763	33040765	TCT	-	ENST00000270142.6:c.358-19_21TCT>		Non_Coding,I	I_4	DEL	True	2	Class 2: This mutation can be modeled, but the effect may not be consistent.	0nt	2nt	Sod1	ENSMUSG00000022982.11	ENSMUST00000023707.11	chr16	5	+	DEL	Intron	I_4	90023024.0	90023026.0	TCT	-	ENSMUST00000023707.11:c.358-12_14TCT>		90023024.0	90023026.0	TCT	-	ENSMUST00000023707.11:c.358-12_14TCT>		CLINVAR-H2185777	CLINVAR-H2185777-M01-V01	CLINVAR	1562144.0	False	False	False	False	False	2
SOD1	ENSG00000142168.10	ENST00000270142.6	chr21	5	+	True	33036112	33036117	GGACCA	-	ENST00000270142.6:c.82_87GGACCA>	G28_P29del	In_Frame	E_2	DEL	False	4	Class 4: Mutated sequences are not identical.	0aa	0aa	Sod1	ENSMUSG00000022982.11	ENSMUST00000023707.11	chr16	5	+																CLINVAR-H2185654		CLINVAR	1256557.0	False	False	False	False	False	0
SOD1	ENSG00000142168.10	ENST00000270142.6	chr21	5	+	True	33036179	33036179	A	-	ENST00000270142.6:c.149A>	E50Gfs*39	Frame_Shifting	E_2	DEL	False	4	Class 4: Mutated sequences are not identical.	0aa	0aa	Sod1	ENSMUSG00000022982.11	ENSMUST00000023707.11	chr16	5	+																CLINVAR-H2185675		CLINVAR	946758.0	False	False	False	False	False	0
SOD1	ENSG00000142168.10	ENST00000270142.6	chr21	5	+	True	33036249	33036255	TAAACAG	-	ENST00000270142.6:c.169+50_56TAAACAG>		Non_Coding,I	I_2	DEL	False	4	Class 4: Mutated sequences are not identical.	0aa	0aa	Sod1	ENSMUSG00000022982.11	ENSMUST00000023707.11	chr16	5	+																CLINVAR-H2185679		CLINVAR	1170537.0	False	False	False	False	False	0
SOD1	ENSG00000142168.10	ENST00000270142.6	chr21	5	+	True	33038476	33038477	AG	-	ENST00000270142.6:c.170-285_286AG>		Non_Coding,I	I_2	DEL	False	4	Class 4: Mutated sequences are not identical.	0aa	0aa	Sod1	ENSMUSG00000022982.11	ENSMUST00000023707.11	chr16	5	+																CLINVAR-H2185681		CLINVAR	1244127.0	False	False	False	False	False	0
SOD1	ENSG00000142168.10	ENST00000270142.6	chr21	5	+	True	33038743	33038745	TTC	-	ENST00000270142.6:c.170-17_19TTC>		Non_Coding,I	I_2	DEL	False	4	Class 4: Mutated sequences are not identical.	0aa	0aa	Sod1	ENSMUSG00000022982.11	ENSMUST00000023707.11	chr16	5	+																CLINVAR-H2185683		CLINVAR	2050740.0	False	False	False	False	False	0
SOD1	ENSG00000142168.10	ENST00000270142.6	chr21	5	+	True	33039684	33039686	TGG	-	ENST00000270142.6:c.353_355TGG>	V119del	In_Frame	E_4	DEL	False	4	Class 4: Mutated sequences are not identical.	0aa	0aa	Sod1	ENSMUSG00000022982.11	ENSMUST00000023707.11	chr16	5	+																CLINVAR-H2185764		CLINVAR	1192293.0	False	False	False	False	False	0
SOD1	ENSG00000142168.10	ENST00000270142.6	chr21	5	+	True	33040327	33040327	T	-	ENST00000270142.6:c.358-457T>		Non_Coding,I	I_4	DEL	False	4	Class 4: Mutated sequences are not identical.	0aa	0aa	Sod1	ENSMUSG00000022982.11	ENSMUST00000023707.11	chr16	5	+																CLINVAR-H2185774		CLINVAR	1247442.0	False	False	False	False	False	0
SOD1	ENSG00000142168.10	ENST00000270142.6	chr21	5	+	True	33041161	33041164	TTTC	-	ENST00000270142.6:c.270_273TTTC>		Non_Coding,3		DEL	False	4	Class 4: Mutated sequences are not identical.	0aa	0aa	Sod1	ENSMUSG00000022982.11	ENSMUST00000023707.11	chr16	5	+																CLINVAR-H2185831		CLINVAR	1514037.0	False	False	False	False	False	0
SOD1	ENSG00000142168.10	ENST00000270142.6	chr21	5	+	True	33036168	33036169	-	CATGTT	ENST00000270142.6:c.138_139>CATGTT	H47_V48insVH	In_Frame	E_2	INS	True	0	Class 0: This mutation can be originally modeled.	2aa	2aa	Sod1	ENSMUSG00000022982.11	ENSMUST00000023707.11	chr16	5	+	INS	In_Frame	E_2	90019733.0	90019734.0	-	CATGTT	ENSMUST00000023707.11:c.138_139>CATGTT	H47_V48insVH	90019733.0	90019734.0	-	CATGTT	ENSMUST00000023707.11:c.138_139>CATGTT	H47_V48insVH	CLINVAR-H2185670	CLINVAR-H2185670-M01-V01	CLINVAR	1486895.0	False	False	False	False	False	4
SOD1	ENSG00000142168.10	ENST00000270142.6	chr21	5	+	True	33039689	33039690	-	T	ENST00000270142.6:c.357+1_2>T	X118_splice	Splice_Site	I_4	INS	True	2	Class 2: This mutation can be modeled, but the effect may not be consistent.	5nt	7nt	Sod1	ENSMUSG00000022982.11	ENSMUST00000023707.11	chr16	5	+	INS	Splice_Site	I_4	90022151.0	90022152.0	-	T	ENSMUST00000023707.11:c.357+1_2>T	X118_splice	90022151.0	90022152.0	-	T	ENSMUST00000023707.11:c.357+1_2>T	X118_splice	CLINVAR-H2185766	CLINVAR-H2185766-M01-V01	CLINVAR	2420773.0	False	False	False	False	False	12
SOD1	ENSG00000142168.10	ENST00000270142.6	chr21	5	+	True	33039178	33039179	-	A	ENST00000270142.6:c.240-392_393>A		Non_Coding,I	I_3	INS	False	4	Class 4: Mutated sequences are not identical.	0aa	0aa	Sod1	ENSMUSG00000022982.11	ENSMUST00000023707.11	chr16	5	+																CLINVAR-H2185705		CLINVAR	1220366.0	False	False	False	False	False	0
SOD1	ENSG00000142168.10	ENST00000270142.6	chr21	5	+	True	33039665	33039666	-	G	ENST00000270142.6:c.334_335>G	C112Wfs*11	Frame_Shifting	E_4	INS	False	4	Class 4: Mutated sequences are not identical.	0aa	0aa	Sod1	ENSMUSG00000022982.11	ENSMUST00000023707.11	chr16	5	+																CLINVAR-H2185752		CLINVAR	624202.0	False	False	False	False	False	0
SOD1	ENSG00000142168.10	ENST00000270142.6	chr21	5	+	True	33032092	33032092	A	G	ENST00000270142.6:c.10A>G	K4E	Missense	E_1	SNP	True	0	Class 0: This mutation can be originally modeled.	0aa	13aa	Sod1	ENSMUSG00000022982.11	ENSMUST00000023707.11	chr16	5	+	SNP	Missense	E_1	90017755.0	90017755.0	A	G	ENSMUST00000023707.11:c.10A>G	K4E	90017755.0	90017755.0	A	G	ENSMUST00000023707.11:c.10A>G	K4E	CLINVAR-H2185613	CLINVAR-H2185613-M01-V01	CLINVAR	2138372.0	False	False	False	False	False	13
SOD1	ENSG00000142168.10	ENST00000270142.6	chr21	5	+	True	33032095	33032095	G	A	ENST00000270142.6:c.13G>A	A5T	Missense	E_1	SNP	True	0	Class 0: This mutation can be originally modeled.	1aa	12aa	Sod1	ENSMUSG00000022982.11	ENSMUST00000023707.11	chr16	5	+	SNP	Missense	E_1	90017758.0	90017758.0	G	A	ENSMUST00000023707.11:c.13G>A	A5T	90017758.0	90017758.0	G	A	ENSMUST00000023707.11:c.13G>A	A5T	CLINVAR-H2185614	CLINVAR-H2185614-M01-V01	CLINVAR	14765.0	False	False	False	False	False	13
SOD1	ENSG00000142168.10	ENST00000270142.6	chr21	5	+	True	33032095	33032095	G	T	ENST00000270142.6:c.13G>T	A5S	Missense	E_1	SNP	True	0	Class 0: This mutation can be originally modeled.	1aa	12aa	Sod1	ENSMUSG00000022982.11	ENSMUST00000023707.11	chr16	5	+	SNP	Missense	E_1	90017758.0	90017758.0	G	T	ENSMUST00000023707.11:c.13G>T	A5S	90017758.0	90017758.0	G	T	ENSMUST00000023707.11:c.13G>T	A5S	CLINVAR-H2185615	CLINVAR-H2185615-M01-V01	CLINVAR	873321.0	False	False	False	False	False	13
SOD1	ENSG00000142168.10	ENST00000270142.6	chr21	5	+	True	33032096	33032096	C	T	ENST00000270142.6:c.14C>T	A5V	Missense	E_1	SNP	True	0	Class 0: This mutation can be originally modeled.	1aa	12aa	Sod1	ENSMUSG00000022982.11	ENSMUST00000023707.11	chr16	5	+	SNP	Missense	E_1	90017759.0	90017759.0	C	T	ENSMUST00000023707.11:c.14C>T	A5V	90017759.0	90017759.0	C	T	ENSMUST00000023707.11:c.14C>T	A5V	CLINVAR-H2185616	CLINVAR-H2185616-M01-V01	CLINVAR	14763.0	False	False	False	False	False	13
SOD1	ENSG00000142168.10	ENST00000270142.6	chr21	5	+	True	33032097	33032097	C	T	ENST00000270142.6:c.15C>T	A5delinsA	Silent	E_1	SNP	True	0	Class 0: This mutation can be originally modeled.	1aa	12aa	Sod1	ENSMUSG00000022982.11	ENSMUST00000023707.11	chr16	5	+	SNP	Silent	E_1	90017760.0	90017760.0	G	T	ENSMUST00000023707.11:c.15G>T	A5delinsA	90017760.0	90017760.0	G	T	ENSMUST00000023707.11:c.15G>T	A5delinsA	CLINVAR-H2185617	CLINVAR-H2185617-M01-V01	CLINVAR	2420083.0	False	False	False	False	False	13
SOD1	ENSG00000142168.10	ENST00000270142.6	chr21	5	+	True	33032098	33032098	G	A	ENST00000270142.6:c.16G>A	V6M	Missense	E_1	SNP	True	0	Class 0: This mutation can be originally modeled.	2aa	11aa	Sod1	ENSMUSG00000022982.11	ENSMUST00000023707.11	chr16	5	+	SNP	Missense	E_1	90017761.0	90017761.0	G	A	ENSMUST00000023707.11:c.16G>A	V6M	90017761.0	90017761.0	G	A	ENSMUST00000023707.11:c.16G>A	V6M	CLINVAR-H2185618	CLINVAR-H2185618-M01-V01	CLINVAR	1926438.0	False	False	False	False	False	13
SOD1	ENSG00000142168.10	ENST00000270142.6	chr21	5	+	True	33032099	33032099	T	C	ENST00000270142.6:c.17T>C	V6A	Missense	E_1	SNP	True	0	Class 0: This mutation can be originally modeled.	2aa	11aa	Sod1	ENSMUSG00000022982.11	ENSMUST00000023707.11	chr16	5	+	SNP	Missense	E_1	90017762.0	90017762.0	T	C	ENSMUST00000023707.11:c.17T>C	V6A	90017762.0	90017762.0	T	C	ENSMUST00000023707.11:c.17T>C	V6A	CLINVAR-H2185619	CLINVAR-H2185619-M01-V01	CLINVAR	1391413.0	False	False	False	False	False	13
SOD1	ENSG00000142168.10	ENST00000270142.6	chr21	5	+	True	33032101	33032101	T	A	ENST00000270142.6:c.19T>A	C7S	Missense	E_1	SNP	True	0	Class 0: This mutation can be originally modeled.	3aa	10aa	Sod1	ENSMUSG00000022982.11	ENSMUST00000023707.11	chr16	5	+	SNP	Missense	E_1	90017764.0	90017764.0	T	A	ENSMUST00000023707.11:c.19T>A	C7S	90017764.0	90017764.0	T	A	ENSMUST00000023707.11:c.19T>A	C7S	CLINVAR-H2185620	CLINVAR-H2185620-M01-V01	CLINVAR	1500887.0	False	False	False	False	False	13
SOD1	ENSG00000142168.10	ENST00000270142.6	chr21	5	+	True	33032101	33032101	T	G	ENST00000270142.6:c.19T>G	C7G	Missense	E_1	SNP	True	0	Class 0: This mutation can be originally modeled.	3aa	10aa	Sod1	ENSMUSG00000022982.11	ENSMUST00000023707.11	chr16	5	+	SNP	Missense	E_1	90017764.0	90017764.0	T	G	ENSMUST00000023707.11:c.19T>G	C7G	90017764.0	90017764.0	T	G	ENSMUST00000023707.11:c.19T>G	C7G	CLINVAR-H2185621	CLINVAR-H2185621-M01-V01	CLINVAR	1500897.0	False	False	False	False	False	13
SOD1	ENSG00000142168.10	ENST00000270142.6	chr21	5	+	True	33032102	33032102	G	T	ENST00000270142.6:c.20G>T	C7F	Missense	E_1	SNP	True	0	Class 0: This mutation can be originally modeled.	3aa	10aa	Sod1	ENSMUSG00000022982.11	ENSMUST00000023707.11	chr16	5	+	SNP	Missense	E_1	90017765.0	90017765.0	G	T	ENSMUST00000023707.11:c.20G>T	C7F	90017765.0	90017765.0	G	T	ENSMUST00000023707.11:c.20G>T	C7F	CLINVAR-H2185622	CLINVAR-H2185622-M01-V01	CLINVAR	14771.0	False	False	False	False	False	13
SOD1	ENSG00000142168.10	ENST00000270142.6	chr21	5	+	True	33032107	33032107	C	G	ENST00000270142.6:c.25C>G	L9V	Missense	E_1	SNP	True	0	Class 0: This mutation can be originally modeled.	5aa	8aa	Sod1	ENSMUSG00000022982.11	ENSMUST00000023707.11	chr16	5	+	SNP	Missense	E_1	90017770.0	90017770.0	C	G	ENSMUST00000023707.11:c.25C>G	L9V	90017770.0	90017770.0	C	G	ENSMUST00000023707.11:c.25C>G	L9V	CLINVAR-H2185623	CLINVAR-H2185623-M01-V01	CLINVAR	1409977.0	False	False	False	False	False	13
SOD1	ENSG00000142168.10	ENST00000270142.6	chr21	5	+	True	33032108	33032108	T	A	ENST00000270142.6:c.26T>A	L9Q	Missense	E_1	SNP	True	0	Class 0: This mutation can be originally modeled.	5aa	8aa	Sod1	ENSMUSG00000022982.11	ENSMUST00000023707.11	chr16	5	+	SNP	Missense	E_1	90017771.0	90017771.0	T	A	ENSMUST00000023707.11:c.26T>A	L9Q	90017771.0	90017771.0	T	A	ENSMUST00000023707.11:c.26T>A	L9Q	CLINVAR-H2185624	CLINVAR-H2185624-M01-V01	CLINVAR	2138373.0	False	False	False	False	False	13
SOD1	ENSG00000142168.10	ENST00000270142.6	chr21	5	+	True	33032109	33032109	G	A	ENST00000270142.6:c.27G>A	L9delinsL	Silent	E_1	SNP	True	0	Class 0: This mutation can be originally modeled.	5aa	8aa	Sod1	ENSMUSG00000022982.11	ENSMUST00000023707.11	chr16	5	+	SNP	Silent	E_1	90017772.0	90017772.0	G	A	ENSMUST00000023707.11:c.27G>A	L9delinsL	90017772.0	90017772.0	G	A	ENSMUST00000023707.11:c.27G>A	L9delinsL	CLINVAR-H2185625	CLINVAR-H2185625-M01-V01	CLINVAR	1643211.0	False	False	False	False	False	13
SOD1	ENSG00000142168.10	ENST00000270142.6	chr21	5	+	True	33032116	33032116	G	T	ENST00000270142.6:c.34G>T	D12Y	Missense	E_1	SNP	True	0	Class 0: This mutation can be originally modeled.	8aa	5aa	Sod1	ENSMUSG00000022982.11	ENSMUST00000023707.11	chr16	5	+	SNP	Missense	E_1	90017779.0	90017779.0	G	T	ENSMUST00000023707.11:c.34G>T	D12Y	90017779.0	90017779.0	G	T	ENSMUST00000023707.11:c.34G>T	D12Y	CLINVAR-H2185626	CLINVAR-H2185626-M01-V01	CLINVAR	2690932.0	False	False	False	False	False	13
SOD1	ENSG00000142168.10	ENST00000270142.6	chr21	5	+	True	33032119	33032119	G	C	ENST00000270142.6:c.37G>C	G13R	Missense	E_1	SNP	True	0	Class 0: This mutation can be originally modeled.	9aa	4aa	Sod1	ENSMUSG00000022982.11	ENSMUST00000023707.11	chr16	5	+	SNP	Missense	E_1	90017782.0	90017782.0	G	C	ENSMUST00000023707.11:c.37G>C	G13R	90017782.0	90017782.0	G	C	ENSMUST00000023707.11:c.37G>C	G13R	CLINVAR-H2185627	CLINVAR-H2185627-M01-V01	CLINVAR	14780.0	False	False	False	False	False	13
SOD1	ENSG00000142168.10	ENST00000270142.6	chr21	5	+	True	33032121	33032121	C	T	ENST00000270142.6:c.39C>T	G13delinsG	Silent	E_1	SNP	True	0	Class 0: This mutation can be originally modeled.	9aa	4aa	Sod1	ENSMUSG00000022982.11	ENSMUST00000023707.11	chr16	5	+	SNP	Silent	E_1	90017784.0	90017784.0	T	T	ENSMUST00000023707.11:c.39T>T	G13delinsG	90017784.0	90017784.0	T	T	ENSMUST00000023707.11:c.39T>T	G13delinsG	CLINVAR-H2185628	CLINVAR-H2185628-M01-V01	CLINVAR	1903944.0	False	False	False	False	False	13
SOD1	ENSG00000142168.10	ENST00000270142.6	chr21	5	+	True	33032125	33032125	G	A	ENST00000270142.6:c.43G>A	V15M	Missense	E_1	SNP	True	0	Class 0: This mutation can be originally modeled.	11aa	2aa	Sod1	ENSMUSG00000022982.11	ENSMUST00000023707.11	chr16	5	+	SNP	Missense	E_1	90017788.0	90017788.0	G	A	ENSMUST00000023707.11:c.43G>A	V15M	90017788.0	90017788.0	G	A	ENSMUST00000023707.11:c.43G>A	V15M	CLINVAR-H2185629	CLINVAR-H2185629-M01-V01	CLINVAR	873322.0	False	False	False	False	False	13
SOD1	ENSG00000142168.10	ENST00000270142.6	chr21	5	+	True	33032125	33032125	G	C	ENST00000270142.6:c.43G>C	V15L	Missense	E_1	SNP	True	0	Class 0: This mutation can be originally modeled.	11aa	2aa	Sod1	ENSMUSG00000022982.11	ENSMUST00000023707.11	chr16	5	+	SNP	Missense	E_1	90017788.0	90017788.0	G	C	ENSMUST00000023707.11:c.43G>C	V15L	90017788.0	90017788.0	G	C	ENSMUST00000023707.11:c.43G>C	V15L	CLINVAR-H2185630	CLINVAR-H2185630-M01-V01	CLINVAR	1514873.0	False	False	False	False	False	13
SOD1	ENSG00000142168.10	ENST00000270142.6	chr21	5	+	True	33032126	33032126	T	G	ENST00000270142.6:c.44T>G	V15G	Missense	E_1	SNP	True	0	Class 0: This mutation can be originally modeled.	11aa	2aa	Sod1	ENSMUSG00000022982.11	ENSMUST00000023707.11	chr16	5	+	SNP	Missense	E_1	90017789.0	90017789.0	T	G	ENSMUST00000023707.11:c.44T>G	V15G	90017789.0	90017789.0	T	G	ENSMUST00000023707.11:c.44T>G	V15G	CLINVAR-H2185631	CLINVAR-H2185631-M01-V01	CLINVAR	1500907.0	False	False	False	False	False	13
SOD1	ENSG00000142168.10	ENST00000270142.6	chr21	5	+	True	33032132	33032132	G	C	ENST00000270142.6:c.50G>C	G17A	Missense	E_1	SNP	True	0	Class 0: This mutation can be originally modeled.	13aa	0aa	Sod1	ENSMUSG00000022982.11	ENSMUST00000023707.11	chr16	5	+	SNP	Missense	E_1	90017795.0	90017795.0	G	C	ENSMUST00000023707.11:c.50G>C	G17A	90017795.0	90017795.0	G	C	ENSMUST00000023707.11:c.50G>C	G17A	CLINVAR-H2185634	CLINVAR-H2185634-M01-V01	CLINVAR	586638.0	False	False	False	False	False	13
SOD1	ENSG00000142168.10	ENST00000270142.6	chr21	5	+	True	33032137	33032137	A	T	ENST00000270142.6:c.55A>T	I19F	Missense	E_1	SNP	True	0	Class 0: This mutation can be originally modeled.	0aa	0aa	Sod1	ENSMUSG00000022982.11	ENSMUST00000023707.11	chr16	5	+	SNP	Missense	E_1	90017800.0	90017800.0	A	T	ENSMUST00000023707.11:c.55A>T	I19F	90017800.0	90017800.0	A	T	ENSMUST00000023707.11:c.55A>T	I19F	CLINVAR-H2185636	CLINVAR-H2185636-M01-V01	CLINVAR	2004638.0	False	False	False	False	False	0
SOD1	ENSG00000142168.10	ENST00000270142.6	chr21	5	+	True	33032138	33032138	T	C	ENST00000270142.6:c.56T>C	I19T	Missense	E_1	SNP	True	0	Class 0: This mutation can be originally modeled.	0aa	0aa	Sod1	ENSMUSG00000022982.11	ENSMUST00000023707.11	chr16	5	+	SNP	Missense	E_1	90017801.0	90017801.0	T	C	ENSMUST00000023707.11:c.56T>C	I19T	90017801.0	90017801.0	T	C	ENSMUST00000023707.11:c.56T>C	I19T	CLINVAR-H2185637	CLINVAR-H2185637-M01-V01	CLINVAR	652612.0	False	False	False	False	False	0
SOD1	ENSG00000142168.10	ENST00000270142.6	chr21	5	+	True	33032144	33032144	T	G	ENST00000270142.6:c.62T>G	F21C	Missense	E_1	SNP	True	0	Class 0: This mutation can be originally modeled.	0aa	3aa	Sod1	ENSMUSG00000022982.11	ENSMUST00000023707.11	chr16	5	+	SNP	Missense	E_1	90017807.0	90017807.0	T	G	ENSMUST00000023707.11:c.62T>G	F21C	90017807.0	90017807.0	T	G	ENSMUST00000023707.11:c.62T>G	F21C	CLINVAR-H2185640	CLINVAR-H2185640-M01-V01	CLINVAR	1459352.0	False	False	False	False	False	3
SOD1	ENSG00000142168.10	ENST00000270142.6	chr21	5	+	True	33032145	33032145	C	G	ENST00000270142.6:c.63C>G	F21L	Missense	E_1	SNP	True	0	Class 0: This mutation can be originally modeled.	0aa	3aa	Sod1	ENSMUSG00000022982.11	ENSMUST00000023707.11	chr16	5	+	SNP	Missense	E_1	90017808.0	90017808.0	C	G	ENSMUST00000023707.11:c.63C>G	F21L	90017808.0	90017808.0	C	G	ENSMUST00000023707.11:c.63C>G	F21L	CLINVAR-H2185641	CLINVAR-H2185641-M01-V01	CLINVAR	859765.0	False	False	False	False	False	3
SOD1	ENSG00000142168.10	ENST00000270142.6	chr21	5	+	True	33032146	33032146	G	A	ENST00000270142.6:c.64G>A	E22K	Missense	E_1	SNP	True	0	Class 0: This mutation can be originally modeled.	1aa	2aa	Sod1	ENSMUSG00000022982.11	ENSMUST00000023707.11	chr16	5	+	SNP	Missense	E_1	90017809.0	90017809.0	G	A	ENSMUST00000023707.11:c.64G>A	E22K	90017809.0	90017809.0	G	A	ENSMUST00000023707.11:c.64G>A	E22K	CLINVAR-H2185642	CLINVAR-H2185642-M01-V01	CLINVAR	14773.0	False	False	False	False	False	3
SOD1	ENSG00000142168.10	ENST00000270142.6	chr21	5	+	True	33032148	33032148	G	A	ENST00000270142.6:c.66G>A	E22delinsE	Silent	E_1	SNP	True	0	Class 0: This mutation can be originally modeled.	1aa	2aa	Sod1	ENSMUSG00000022982.11	ENSMUST00000023707.11	chr16	5	+	SNP	Silent	E_1	90017811.0	90017811.0	G	A	ENSMUST00000023707.11:c.66G>A	E22delinsE	90017811.0	90017811.0	G	A	ENSMUST00000023707.11:c.66G>A	E22delinsE	CLINVAR-H2185643	CLINVAR-H2185643-M01-V01	CLINVAR	339668.0	False	False	False	False	False	3
SOD1	ENSG00000142168.10	ENST00000270142.6	chr21	5	+	True	33032150	33032150	A	T	ENST00000270142.6:c.68A>T	Q23L	Missense	E_1	SNP	True	0	Class 0: This mutation can be originally modeled.	2aa	1aa	Sod1	ENSMUSG00000022982.11	ENSMUST00000023707.11	chr16	5	+	SNP	Missense	E_1	90017813.0	90017813.0	A	T	ENSMUST00000023707.11:c.68A>T	Q23L	90017813.0	90017813.0	A	T	ENSMUST00000023707.11:c.68A>T	Q23L	CLINVAR-H2185644	CLINVAR-H2185644-M01-V01	CLINVAR	873323.0	False	False	False	False	False	3
SOD1	ENSG00000142168.10	ENST00000270142.6	chr21	5	+	True	33032151	33032151	G	C	ENST00000270142.6:c.69G>C	Q23H	Missense	E_1	SNP	True	0	Class 0: This mutation can be originally modeled.	2aa	1aa	Sod1	ENSMUSG00000022982.11	ENSMUST00000023707.11	chr16	5	+	SNP	Missense	E_1	90017814.0	90017814.0	G	C	ENSMUST00000023707.11:c.69G>C	Q23H	90017814.0	90017814.0	G	C	ENSMUST00000023707.11:c.69G>C	Q23H	CLINVAR-H2185645	CLINVAR-H2185645-M01-V01	CLINVAR	1505077.0	False	False	False	False	False	3
SOD1	ENSG00000142168.10	ENST00000270142.6	chr21	5	+	True	33036117	33036117	A	G	ENST00000270142.6:c.87A>G	P29delinsP	Silent	E_2	SNP	True	0	Class 0: This mutation can be originally modeled.	0aa	1aa	Sod1	ENSMUSG00000022982.11	ENSMUST00000023707.11	chr16	5	+	SNP	Silent	E_2	90019682.0	90019682.0	A	G	ENSMUST00000023707.11:c.87A>G	P29delinsP	90019682.0	90019682.0	A	G	ENSMUST00000023707.11:c.87A>G	P29delinsP	CLINVAR-H2185655	CLINVAR-H2185655-M01-V01	CLINVAR	1764704.0	False	False	False	False	False	1
SOD1	ENSG00000142168.10	ENST00000270142.6	chr21	5	+	True	33036125	33036125	T	C	ENST00000270142.6:c.95T>C	V32A	Missense	E_2	SNP	True	0	Class 0: This mutation can be originally modeled.	0aa	0aa	Sod1	ENSMUSG00000022982.11	ENSMUST00000023707.11	chr16	5	+	SNP	Missense	E_2	90019687.0	90019687.0	T	C	ENSMUST00000023707.11:c.92T>C	V31A	90019687.0	90019687.0	T	C	ENSMUST00000023707.11:c.92T>C	V31A	CLINVAR-H2185657	CLINVAR-H2185657-M01-V01	CLINVAR	873196.0	False	False	False	False	False	0
SOD1	ENSG00000142168.10	ENST00000270142.6	chr21	5	+	True	33036126	33036126	G	A	ENST00000270142.6:c.96G>A	V32delinsV	Silent	E_2	SNP	True	0	Class 0: This mutation can be originally modeled.	0aa	0aa	Sod1	ENSMUSG00000022982.11	ENSMUST00000023707.11	chr16	5	+	SNP	Silent	E_2	90019688.0	90019688.0	G	A	ENSMUST00000023707.11:c.93G>A	V31delinsV	90019688.0	90019688.0	G	A	ENSMUST00000023707.11:c.93G>A	V31delinsV	CLINVAR-H2185658	CLINVAR-H2185658-M01-V01	CLINVAR	2163919.0	False	False	False	False	False	0
SOD1	ENSG00000142168.10	ENST00000270142.6	chr21	5	+	True	33036136	33036136	A	T	ENST00000270142.6:c.106A>T	I36F	Missense	E_2	SNP	True	0	Class 0: This mutation can be originally modeled.	0aa	0aa	Sod1	ENSMUSG00000022982.11	ENSMUST00000023707.11	chr16	5	+	SNP	Missense	E_2	90019701.0	90019701.0	A	T	ENSMUST00000023707.11:c.106A>T	I36F	90019701.0	90019701.0	A	T	ENSMUST00000023707.11:c.106A>T	I36F	CLINVAR-H2185660	CLINVAR-H2185660-M01-V01	CLINVAR	392404.0	False	False	False	False	False	0
SOD1	ENSG00000142168.10	ENST00000270142.6	chr21	5	+	True	33036142	33036142	G	A	ENST00000270142.6:c.112G>A	G38R	Missense	E_2	SNP	True	0	Class 0: This mutation can be originally modeled.	0aa	4aa	Sod1	ENSMUSG00000022982.11	ENSMUST00000023707.11	chr16	5	+	SNP	Missense	E_2	90019707.0	90019707.0	G	A	ENSMUST00000023707.11:c.112G>A	G38R	90019707.0	90019707.0	G	A	ENSMUST00000023707.11:c.112G>A	G38R	CLINVAR-H2185661	CLINVAR-H2185661-M01-V01	CLINVAR	14752.0	False	False	False	False	False	4
SOD1	ENSG00000142168.10	ENST00000270142.6	chr21	5	+	True	33036142	33036142	G	C	ENST00000270142.6:c.112G>C	G38R	Missense	E_2	SNP	True	0	Class 0: This mutation can be originally modeled.	0aa	4aa	Sod1	ENSMUSG00000022982.11	ENSMUST00000023707.11	chr16	5	+	SNP	Missense	E_2	90019707.0	90019707.0	G	C	ENSMUST00000023707.11:c.112G>C	G38R	90019707.0	90019707.0	G	C	ENSMUST00000023707.11:c.112G>C	G38R	CLINVAR-H2185662	CLINVAR-H2185662-M01-V01	CLINVAR	549678.0	False	False	False	False	False	4
SOD1	ENSG00000142168.10	ENST00000270142.6	chr21	5	+	True	33036145	33036145	C	G	ENST00000270142.6:c.115C>G	L39V	Missense	E_2	SNP	True	0	Class 0: This mutation can be originally modeled.	1aa	3aa	Sod1	ENSMUSG00000022982.11	ENSMUST00000023707.11	chr16	5	+	SNP	Missense	E_2	90019710.0	90019710.0	T	G	ENSMUST00000023707.11:c.115T>G	L39V	90019710.0	90019710.0	T	G	ENSMUST00000023707.11:c.115T>G	L39V	CLINVAR-H2185663	CLINVAR-H2185663-M01-V01	CLINVAR	14753.0	False	False	False	False	False	4
SOD1	ENSG00000142168.10	ENST00000270142.6	chr21	5	+	True	33036152	33036152	A	G	ENST00000270142.6:c.122A>G	E41G	Missense	E_2	SNP	True	0	Class 0: This mutation can be originally modeled.	3aa	1aa	Sod1	ENSMUSG00000022982.11	ENSMUST00000023707.11	chr16	5	+	SNP	Missense	E_2	90019717.0	90019717.0	A	G	ENSMUST00000023707.11:c.122A>G	E41G	90019717.0	90019717.0	A	G	ENSMUST00000023707.11:c.122A>G	E41G	CLINVAR-H2185665	CLINVAR-H2185665-M01-V01	CLINVAR	575420.0	False	False	False	False	False	4
SOD1	ENSG00000142168.10	ENST00000270142.6	chr21	5	+	True	33036154	33036154	G	A	ENST00000270142.6:c.124G>A	G42S	Missense	E_2	SNP	True	0	Class 0: This mutation can be originally modeled.	4aa	0aa	Sod1	ENSMUSG00000022982.11	ENSMUST00000023707.11	chr16	5	+	SNP	Missense	E_2	90019719.0	90019719.0	G	A	ENSMUST00000023707.11:c.124G>A	G42S	90019719.0	90019719.0	G	A	ENSMUST00000023707.11:c.124G>A	G42S	CLINVAR-H2185666	CLINVAR-H2185666-M01-V01	CLINVAR	14754.0	False	False	False	False	False	4
SOD1	ENSG00000142168.10	ENST00000270142.6	chr21	5	+	True	33036155	33036155	G	A	ENST00000270142.6:c.125G>A	G42D	Missense	E_2	SNP	True	0	Class 0: This mutation can be originally modeled.	4aa	0aa	Sod1	ENSMUSG00000022982.11	ENSMUST00000023707.11	chr16	5	+	SNP	Missense	E_2	90019720.0	90019720.0	G	A	ENSMUST00000023707.11:c.125G>A	G42D	90019720.0	90019720.0	G	A	ENSMUST00000023707.11:c.125G>A	G42D	CLINVAR-H2185667	CLINVAR-H2185667-M01-V01	CLINVAR	14755.0	False	False	False	False	False	4
SOD1	ENSG00000142168.10	ENST00000270142.6	chr21	5	+	True	33036161	33036161	A	G	ENST00000270142.6:c.131A>G	H44R	Missense	E_2	SNP	True	0	Class 0: This mutation can be originally modeled.	0aa	5aa	Sod1	ENSMUSG00000022982.11	ENSMUST00000023707.11	chr16	5	+	SNP	Missense	E_2	90019726.0	90019726.0	A	G	ENSMUST00000023707.11:c.131A>G	H44R	90019726.0	90019726.0	A	G	ENSMUST00000023707.11:c.131A>G	H44R	CLINVAR-H2185668	CLINVAR-H2185668-M01-V01	CLINVAR	14756.0	False	False	False	False	False	5
SOD1	ENSG00000142168.10	ENST00000270142.6	chr21	5	+	True	33036167	33036167	T	G	ENST00000270142.6:c.137T>G	F46C	Missense	E_2	SNP	True	0	Class 0: This mutation can be originally modeled.	2aa	3aa	Sod1	ENSMUSG00000022982.11	ENSMUST00000023707.11	chr16	5	+	SNP	Missense	E_2	90019732.0	90019732.0	T	G	ENSMUST00000023707.11:c.137T>G	F46C	90019732.0	90019732.0	T	G	ENSMUST00000023707.11:c.137T>G	F46C	CLINVAR-H2185669	CLINVAR-H2185669-M01-V01	CLINVAR	14781.0	False	False	False	False	False	5
SOD1	ENSG00000142168.10	ENST00000270142.6	chr21	5	+	True	33036170	33036170	A	G	ENST00000270142.6:c.140A>G	H47R	Missense	E_2	SNP	True	0	Class 0: This mutation can be originally modeled.	3aa	2aa	Sod1	ENSMUSG00000022982.11	ENSMUST00000023707.11	chr16	5	+	SNP	Missense	E_2	90019735.0	90019735.0	A	G	ENSMUST00000023707.11:c.140A>G	H47R	90019735.0	90019735.0	A	G	ENSMUST00000023707.11:c.140A>G	H47R	CLINVAR-H2185671	CLINVAR-H2185671-M01-V01	CLINVAR	14764.0	False	False	False	False	False	5
SOD1	ENSG00000142168.10	ENST00000270142.6	chr21	5	+	True	33036173	33036173	T	C	ENST00000270142.6:c.143T>C	V48A	Missense	E_2	SNP	True	0	Class 0: This mutation can be originally modeled.	4aa	1aa	Sod1	ENSMUSG00000022982.11	ENSMUST00000023707.11	chr16	5	+	SNP	Missense	E_2	90019738.0	90019738.0	T	C	ENSMUST00000023707.11:c.143T>C	V48A	90019738.0	90019738.0	T	C	ENSMUST00000023707.11:c.143T>C	V48A	CLINVAR-H2185672	CLINVAR-H2185672-M01-V01	CLINVAR	1018905.0	False	False	False	False	False	5
SOD1	ENSG00000142168.10	ENST00000270142.6	chr21	5	+	True	33036176	33036176	A	G	ENST00000270142.6:c.146A>G	H49R	Missense	E_2	SNP	True	0	Class 0: This mutation can be originally modeled.	5aa	0aa	Sod1	ENSMUSG00000022982.11	ENSMUST00000023707.11	chr16	5	+	SNP	Missense	E_2	90019741.0	90019741.0	A	G	ENSMUST00000023707.11:c.146A>G	H49R	90019741.0	90019741.0	A	G	ENSMUST00000023707.11:c.146A>G	H49R	CLINVAR-H2185673	CLINVAR-H2185673-M01-V01	CLINVAR	807693.0	False	False	False	False	False	5
SOD1	ENSG00000142168.10	ENST00000270142.6	chr21	5	+	True	33036189	33036189	T	C	ENST00000270142.6:c.159T>C	D53delinsD	Silent	E_2	SNP	True	0	Class 0: This mutation can be originally modeled.	1aa	2aa	Sod1	ENSMUSG00000022982.11	ENSMUST00000023707.11	chr16	5	+	SNP	Silent	E_2	90019754.0	90019754.0	C	C	ENSMUST00000023707.11:c.159C>C	D53delinsD	90019754.0	90019754.0	C	C	ENSMUST00000023707.11:c.159C>C	D53delinsD	CLINVAR-H2185677	CLINVAR-H2185677-M01-V01	CLINVAR	1566123.0	False	False	False	False	False	3
SOD1	ENSG00000142168.10	ENST00000270142.6	chr21	5	+	True	33036195	33036195	A	G	ENST00000270142.6:c.165A>G	T55delinsT	Silent	E_2	SNP	True	0	Class 0: This mutation can be originally modeled.	3aa	0aa	Sod1	ENSMUSG00000022982.11	ENSMUST00000023707.11	chr16	5	+	SNP	Silent	E_2	90019760.0	90019760.0	A	G	ENSMUST00000023707.11:c.165A>G	T55delinsT	90019760.0	90019760.0	A	G	ENSMUST00000023707.11:c.165A>G	T55delinsT	CLINVAR-H2185678	CLINVAR-H2185678-M01-V01	CLINVAR	2031011.0	False	False	False	False	False	3
SOD1	ENSG00000142168.10	ENST00000270142.6	chr21	5	+	True	33038771	33038771	G	T	ENST00000270142.6:c.179G>T	S60I	Missense	E_3	SNP	True	0	Class 0: This mutation can be originally modeled.	3aa	7aa	Sod1	ENSMUSG00000022982.11	ENSMUST00000023707.11	chr16	5	+	SNP	Missense	E_3	90021253.0	90021253.0	G	T	ENSMUST00000023707.11:c.179G>T	S60I	90021253.0	90021253.0	G	T	ENSMUST00000023707.11:c.179G>T	S60I	CLINVAR-H2185685	CLINVAR-H2185685-M01-V01	CLINVAR	1678021.0	False	False	False	False	False	10
SOD1	ENSG00000142168.10	ENST00000270142.6	chr21	5	+	True	33038772	33038772	T	C	ENST00000270142.6:c.180T>C	S60delinsS	Silent	E_3	SNP	True	0	Class 0: This mutation can be originally modeled.	3aa	7aa	Sod1	ENSMUSG00000022982.11	ENSMUST00000023707.11	chr16	5	+	SNP	Silent	E_3	90021254.0	90021254.0	T	C	ENSMUST00000023707.11:c.180T>C	S60delinsS	90021254.0	90021254.0	T	C	ENSMUST00000023707.11:c.180T>C	S60delinsS	CLINVAR-H2185686	CLINVAR-H2185686-M01-V01	CLINVAR	720157.0	False	False	False	False	False	10
SOD1	ENSG00000142168.10	ENST00000270142.6	chr21	5	+	True	33038785	33038785	T	C	ENST00000270142.6:c.193T>C	F65L	Missense	E_3	SNP	True	0	Class 0: This mutation can be originally modeled.	8aa	2aa	Sod1	ENSMUSG00000022982.11	ENSMUST00000023707.11	chr16	5	+	SNP	Missense	E_3	90021267.0	90021267.0	T	C	ENSMUST00000023707.11:c.193T>C	F65L	90021267.0	90021267.0	T	C	ENSMUST00000023707.11:c.193T>C	F65L	CLINVAR-H2185687	CLINVAR-H2185687-M01-V01	CLINVAR	1200656.0	False	False	False	False	False	10
SOD1	ENSG00000142168.10	ENST00000270142.6	chr21	5	+	True	33038787	33038787	T	C	ENST00000270142.6:c.195T>C	F65delinsF	Silent	E_3	SNP	True	0	Class 0: This mutation can be originally modeled.	8aa	2aa	Sod1	ENSMUSG00000022982.11	ENSMUST00000023707.11	chr16	5	+	SNP	Silent	E_3	90021269.0	90021269.0	T	C	ENSMUST00000023707.11:c.195T>C	F65delinsF	90021269.0	90021269.0	T	C	ENSMUST00000023707.11:c.195T>C	F65delinsF	CLINVAR-H2185688	CLINVAR-H2185688-M01-V01	CLINVAR	703873.0	False	False	False	False	False	10
SOD1	ENSG00000142168.10	ENST00000270142.6	chr21	5	+	True	33038789	33038789	A	G	ENST00000270142.6:c.197A>G	N66S	Missense	E_3	SNP	True	0	Class 0: This mutation can be originally modeled.	9aa	1aa	Sod1	ENSMUSG00000022982.11	ENSMUST00000023707.11	chr16	5	+	SNP	Missense	E_3	90021271.0	90021271.0	A	G	ENSMUST00000023707.11:c.197A>G	N66S	90021271.0	90021271.0	A	G	ENSMUST00000023707.11:c.197A>G	N66S	CLINVAR-H2185689	CLINVAR-H2185689-M01-V01	CLINVAR	1709733.0	False	False	False	False	False	10
SOD1	ENSG00000142168.10	ENST00000270142.6	chr21	5	+	True	33038797	33038797	T	C	ENST00000270142.6:c.205T>C	S69P	Missense	E_3	SNP	True	0	Class 0: This mutation can be originally modeled.	0aa	0aa	Sod1	ENSMUSG00000022982.11	ENSMUST00000023707.11	chr16	5	+	SNP	Missense	E_3	90021279.0	90021279.0	T	C	ENSMUST00000023707.11:c.205T>C	S69P	90021279.0	90021279.0	T	C	ENSMUST00000023707.11:c.205T>C	S69P	CLINVAR-H2185690	CLINVAR-H2185690-M01-V01	CLINVAR	873197.0	False	False	False	False	False	0
SOD1	ENSG00000142168.10	ENST00000270142.6	chr21	5	+	True	33038806	33038806	C	T	ENST00000270142.6:c.214C>T	H72Y	Missense	E_3	SNP	True	0	Class 0: This mutation can be originally modeled.	0aa	3aa	Sod1	ENSMUSG00000022982.11	ENSMUST00000023707.11	chr16	5	+	SNP	Missense	E_3	90021288.0	90021288.0	C	T	ENSMUST00000023707.11:c.214C>T	H72Y	90021288.0	90021288.0	C	T	ENSMUST00000023707.11:c.214C>T	H72Y	CLINVAR-H2185692	CLINVAR-H2185692-M01-V01	CLINVAR	873198.0	False	False	False	False	False	3
SOD1	ENSG00000142168.10	ENST00000270142.6	chr21	5	+	True	33038808	33038808	C	G	ENST00000270142.6:c.216C>G	H72Q	Missense	E_3	SNP	True	0	Class 0: This mutation can be originally modeled.	0aa	3aa	Sod1	ENSMUSG00000022982.11	ENSMUST00000023707.11	chr16	5	+	SNP	Missense	E_3	90021290.0	90021290.0	T	G	ENSMUST00000023707.11:c.216T>G	H72Q	90021290.0	90021290.0	T	G	ENSMUST00000023707.11:c.216T>G	H72Q	CLINVAR-H2185693	CLINVAR-H2185693-M01-V01	CLINVAR	1484236.0	False	False	False	False	False	3
SOD1	ENSG00000142168.10	ENST00000270142.6	chr21	5	+	True	33038808	33038808	C	T	ENST00000270142.6:c.216C>T	H72delinsH	Silent	E_3	SNP	True	0	Class 0: This mutation can be originally modeled.	0aa	3aa	Sod1	ENSMUSG00000022982.11	ENSMUST00000023707.11	chr16	5	+	SNP	Silent	E_3	90021290.0	90021290.0	T	T	ENSMUST00000023707.11:c.216T>T	H72delinsH	90021290.0	90021290.0	T	T	ENSMUST00000023707.11:c.216T>T	H72delinsH	CLINVAR-H2185694	CLINVAR-H2185694-M01-V01	CLINVAR	1156259.0	False	False	False	False	False	3
SOD1	ENSG00000142168.10	ENST00000270142.6	chr21	5	+	True	33038809	33038809	G	A	ENST00000270142.6:c.217G>A	G73S	Missense	E_3	SNP	True	0	Class 0: This mutation can be originally modeled.	1aa	2aa	Sod1	ENSMUSG00000022982.11	ENSMUST00000023707.11	chr16	5	+	SNP	Missense	E_3	90021291.0	90021291.0	G	A	ENSMUST00000023707.11:c.217G>A	G73S	90021291.0	90021291.0	G	A	ENSMUST00000023707.11:c.217G>A	G73S	CLINVAR-H2185695	CLINVAR-H2185695-M01-V01	CLINVAR	14779.0	False	False	False	False	False	3
SOD1	ENSG00000142168.10	ENST00000270142.6	chr21	5	+	True	33038821	33038821	G	T	ENST00000270142.6:c.229G>T	D77Y	Missense	E_3	SNP	True	0	Class 0: This mutation can be originally modeled.	0aa	13aa	Sod1	ENSMUSG00000022982.11	ENSMUST00000023707.11	chr16	5	+	SNP	Missense	E_3	90021303.0	90021303.0	G	T	ENSMUST00000023707.11:c.229G>T	D77Y	90021303.0	90021303.0	G	T	ENSMUST00000023707.11:c.229G>T	D77Y	CLINVAR-H2185697	CLINVAR-H2185697-M01-V01	CLINVAR	805494.0	False	False	False	False	False	13
SOD1	ENSG00000142168.10	ENST00000270142.6	chr21	5	+	True	33038822	33038822	A	T	ENST00000270142.6:c.230A>T	D77V	Missense	E_3	SNP	True	0	Class 0: This mutation can be originally modeled.	0aa	13aa	Sod1	ENSMUSG00000022982.11	ENSMUST00000023707.11	chr16	5	+	SNP	Missense	E_3	90021304.0	90021304.0	A	T	ENSMUST00000023707.11:c.230A>T	D77V	90021304.0	90021304.0	A	T	ENSMUST00000023707.11:c.230A>T	D77V	CLINVAR-H2185698	CLINVAR-H2185698-M01-V01	CLINVAR	1030809.0	False	False	False	False	False	13
SOD1	ENSG00000142168.10	ENST00000270142.6	chr21	5	+	True	33039572	33039572	C	T	ENST00000270142.6:c.241C>T	H81Y	Missense	E_4	SNP	True	0	Class 0: This mutation can be originally modeled.	4aa	9aa	Sod1	ENSMUSG00000022982.11	ENSMUST00000023707.11	chr16	5	+	SNP	Missense	E_4	90022034.0	90022034.0	C	T	ENSMUST00000023707.11:c.241C>T	H81Y	90022034.0	90022034.0	C	T	ENSMUST00000023707.11:c.241C>T	H81Y	CLINVAR-H2185712	CLINVAR-H2185712-M01-V01	CLINVAR	2059610.0	False	False	False	False	False	13
SOD1	ENSG00000142168.10	ENST00000270142.6	chr21	5	+	True	33039573	33039573	A	G	ENST00000270142.6:c.242A>G	H81R	Missense	E_4	SNP	True	0	Class 0: This mutation can be originally modeled.	4aa	9aa	Sod1	ENSMUSG00000022982.11	ENSMUST00000023707.11	chr16	5	+	SNP	Missense	E_4	90022035.0	90022035.0	A	G	ENSMUST00000023707.11:c.242A>G	H81R	90022035.0	90022035.0	A	G	ENSMUST00000023707.11:c.242A>G	H81R	CLINVAR-H2185713	CLINVAR-H2185713-M01-V01	CLINVAR	14782.0	False	False	False	False	False	13
SOD1	ENSG00000142168.10	ENST00000270142.6	chr21	5	+	True	33039584	33039584	T	C	ENST00000270142.6:c.253T>C	L85delinsL	Silent	E_4	SNP	True	0	Class 0: This mutation can be originally modeled.	8aa	5aa	Sod1	ENSMUSG00000022982.11	ENSMUST00000023707.11	chr16	5	+	SNP	Silent	E_4	90022046.0	90022046.0	C	C	ENSMUST00000023707.11:c.253C>C	L85delinsL	90022046.0	90022046.0	C	C	ENSMUST00000023707.11:c.253C>C	L85delinsL	CLINVAR-H2185714	CLINVAR-H2185714-M01-V01	CLINVAR	2652585.0	False	False	False	False	False	13
SOD1	ENSG00000142168.10	ENST00000270142.6	chr21	5	+	True	33039584	33039584	T	G	ENST00000270142.6:c.253T>G	L85V	Missense	E_4	SNP	True	0	Class 0: This mutation can be originally modeled.	8aa	5aa	Sod1	ENSMUSG00000022982.11	ENSMUST00000023707.11	chr16	5	+	SNP	Missense	E_4	90022046.0	90022046.0	C	G	ENSMUST00000023707.11:c.253C>G	L85V	90022046.0	90022046.0	C	G	ENSMUST00000023707.11:c.253C>G	L85V	CLINVAR-H2185715	CLINVAR-H2185715-M01-V01	CLINVAR	14775.0	False	False	False	False	False	13
SOD1	ENSG00000142168.10	ENST00000270142.6	chr21	5	+	True	33039587	33039587	G	A	ENST00000270142.6:c.256G>A	G86S	Missense	E_4	SNP	True	0	Class 0: This mutation can be originally modeled.	9aa	4aa	Sod1	ENSMUSG00000022982.11	ENSMUST00000023707.11	chr16	5	+	SNP	Missense	E_4	90022049.0	90022049.0	G	A	ENSMUST00000023707.11:c.256G>A	G86S	90022049.0	90022049.0	G	A	ENSMUST00000023707.11:c.256G>A	G86S	CLINVAR-H2185717	CLINVAR-H2185717-M01-V01	CLINVAR	932081.0	False	False	False	False	False	13
SOD1	ENSG00000142168.10	ENST00000270142.6	chr21	5	+	True	33039587	33039587	G	C	ENST00000270142.6:c.256G>C	G86R	Missense	E_4	SNP	True	0	Class 0: This mutation can be originally modeled.	9aa	4aa	Sod1	ENSMUSG00000022982.11	ENSMUST00000023707.11	chr16	5	+	SNP	Missense	E_4	90022049.0	90022049.0	G	C	ENSMUST00000023707.11:c.256G>C	G86R	90022049.0	90022049.0	G	C	ENSMUST00000023707.11:c.256G>C	G86R	CLINVAR-H2185718	CLINVAR-H2185718-M01-V01	CLINVAR	14758.0	False	False	False	False	False	13
SOD1	ENSG00000142168.10	ENST00000270142.6	chr21	5	+	True	33039591	33039591	A	G	ENST00000270142.6:c.260A>G	N87S	Missense	E_4	SNP	True	0	Class 0: This mutation can be originally modeled.	10aa	3aa	Sod1	ENSMUSG00000022982.11	ENSMUST00000023707.11	chr16	5	+	SNP	Missense	E_4	90022053.0	90022053.0	A	G	ENSMUST00000023707.11:c.260A>G	N87S	90022053.0	90022053.0	A	G	ENSMUST00000023707.11:c.260A>G	N87S	CLINVAR-H2185719	CLINVAR-H2185719-M01-V01	CLINVAR	468253.0	False	False	False	False	False	13
SOD1	ENSG00000142168.10	ENST00000270142.6	chr21	5	+	True	33039593	33039593	G	A	ENST00000270142.6:c.262G>A	V88M	Missense	E_4	SNP	True	0	Class 0: This mutation can be originally modeled.	11aa	2aa	Sod1	ENSMUSG00000022982.11	ENSMUST00000023707.11	chr16	5	+	SNP	Missense	E_4	90022055.0	90022055.0	G	A	ENSMUST00000023707.11:c.262G>A	V88M	90022055.0	90022055.0	G	A	ENSMUST00000023707.11:c.262G>A	V88M	CLINVAR-H2185720	CLINVAR-H2185720-M01-V01	CLINVAR	873199.0	False	False	False	False	False	13
SOD1	ENSG00000142168.10	ENST00000270142.6	chr21	5	+	True	33039594	33039594	T	C	ENST00000270142.6:c.263T>C	V88A	Missense	E_4	SNP	True	0	Class 0: This mutation can be originally modeled.	11aa	2aa	Sod1	ENSMUSG00000022982.11	ENSMUST00000023707.11	chr16	5	+	SNP	Missense	E_4	90022056.0	90022056.0	T	C	ENSMUST00000023707.11:c.263T>C	V88A	90022056.0	90022056.0	T	C	ENSMUST00000023707.11:c.263T>C	V88A	CLINVAR-H2185721	CLINVAR-H2185721-M01-V01	CLINVAR	858432.0	False	False	False	False	False	13
SOD1	ENSG00000142168.10	ENST00000270142.6	chr21	5	+	True	33039599	33039599	G	A	ENST00000270142.6:c.268G>A	A90T	Missense	E_4	SNP	True	0	Class 0: This mutation can be originally modeled.	13aa	0aa	Sod1	ENSMUSG00000022982.11	ENSMUST00000023707.11	chr16	5	+	SNP	Missense	E_4	90022061.0	90022061.0	G	A	ENSMUST00000023707.11:c.268G>A	A90T	90022061.0	90022061.0	G	A	ENSMUST00000023707.11:c.268G>A	A90T	CLINVAR-H2185722	CLINVAR-H2185722-M01-V01	CLINVAR	567744.0	False	False	False	False	False	13
SOD1	ENSG00000142168.10	ENST00000270142.6	chr21	5	+	True	33039600	33039600	C	T	ENST00000270142.6:c.269C>T	A90V	Missense	E_4	SNP	True	0	Class 0: This mutation can be originally modeled.	13aa	0aa	Sod1	ENSMUSG00000022982.11	ENSMUST00000023707.11	chr16	5	+	SNP	Missense	E_4	90022062.0	90022062.0	C	T	ENSMUST00000023707.11:c.269C>T	A90V	90022062.0	90022062.0	C	T	ENSMUST00000023707.11:c.269C>T	A90V	CLINVAR-H2185723	CLINVAR-H2185723-M01-V01	CLINVAR	1191297.0	False	False	False	False	False	13
SOD1	ENSG00000142168.10	ENST00000270142.6	chr21	5	+	True	33039611	33039611	G	A	ENST00000270142.6:c.280G>A	G94S	Missense	E_4	SNP	True	0	Class 0: This mutation can be originally modeled.	2aa	2aa	Sod1	ENSMUSG00000022982.11	ENSMUST00000023707.11	chr16	5	+	SNP	Missense	E_4	90022073.0	90022073.0	G	A	ENSMUST00000023707.11:c.280G>A	G94S	90022073.0	90022073.0	G	A	ENSMUST00000023707.11:c.280G>A	G94S	CLINVAR-H2185726	CLINVAR-H2185726-M01-V01	CLINVAR	2634277.0	False	False	False	False	False	4
SOD1	ENSG00000142168.10	ENST00000270142.6	chr21	5	+	True	33039611	33039611	G	C	ENST00000270142.6:c.280G>C	G94R	Missense	E_4	SNP	True	0	Class 0: This mutation can be originally modeled.	2aa	2aa	Sod1	ENSMUSG00000022982.11	ENSMUST00000023707.11	chr16	5	+	SNP	Missense	E_4	90022073.0	90022073.0	G	C	ENSMUST00000023707.11:c.280G>C	G94R	90022073.0	90022073.0	G	C	ENSMUST00000023707.11:c.280G>C	G94R	CLINVAR-H2185727	CLINVAR-H2185727-M01-V01	CLINVAR	14784.0	False	False	False	False	False	4
SOD1	ENSG00000142168.10	ENST00000270142.6	chr21	5	+	True	33039611	33039611	G	T	ENST00000270142.6:c.280G>T	G94C	Missense	E_4	SNP	True	0	Class 0: This mutation can be originally modeled.	2aa	2aa	Sod1	ENSMUSG00000022982.11	ENSMUST00000023707.11	chr16	5	+	SNP	Missense	E_4	90022073.0	90022073.0	G	T	ENSMUST00000023707.11:c.280G>T	G94C	90022073.0	90022073.0	G	T	ENSMUST00000023707.11:c.280G>T	G94C	CLINVAR-H2185728	CLINVAR-H2185728-M01-V01	CLINVAR	14759.0	False	False	False	False	False	4
SOD1	ENSG00000142168.10	ENST00000270142.6	chr21	5	+	True	33039612	33039612	G	A	ENST00000270142.6:c.281G>A	G94D	Missense	E_4	SNP	True	0	Class 0: This mutation can be originally modeled.	2aa	2aa	Sod1	ENSMUSG00000022982.11	ENSMUST00000023707.11	chr16	5	+	SNP	Missense	E_4	90022074.0	90022074.0	G	A	ENSMUST00000023707.11:c.281G>A	G94D	90022074.0	90022074.0	G	A	ENSMUST00000023707.11:c.281G>A	G94D	CLINVAR-H2185729	CLINVAR-H2185729-M01-V01	CLINVAR	1072003.0	False	False	False	False	False	4
SOD1	ENSG00000142168.10	ENST00000270142.6	chr21	5	+	True	33039612	33039612	G	C	ENST00000270142.6:c.281G>C	G94A	Missense	E_4	SNP	True	0	Class 0: This mutation can be originally modeled.	2aa	2aa	Sod1	ENSMUSG00000022982.11	ENSMUST00000023707.11	chr16	5	+	SNP	Missense	E_4	90022074.0	90022074.0	G	C	ENSMUST00000023707.11:c.281G>C	G94A	90022074.0	90022074.0	G	C	ENSMUST00000023707.11:c.281G>C	G94A	CLINVAR-H2185730	CLINVAR-H2185730-M01-V01	CLINVAR	14760.0	False	False	False	False	False	4
SOD1	ENSG00000142168.10	ENST00000270142.6	chr21	5	+	True	33039617	33039617	G	A	ENST00000270142.6:c.286G>A	A96T	Missense	E_4	SNP	True	0	Class 0: This mutation can be originally modeled.	4aa	0aa	Sod1	ENSMUSG00000022982.11	ENSMUST00000023707.11	chr16	5	+	SNP	Missense	E_4	90022079.0	90022079.0	G	A	ENSMUST00000023707.11:c.286G>A	A96T	90022079.0	90022079.0	G	A	ENSMUST00000023707.11:c.286G>A	A96T	CLINVAR-H2185731	CLINVAR-H2185731-M01-V01	CLINVAR	2197104.0	False	False	False	False	False	4
SOD1	ENSG00000142168.10	ENST00000270142.6	chr21	5	+	True	33039618	33039618	C	T	ENST00000270142.6:c.287C>T	A96V	Missense	E_4	SNP	True	0	Class 0: This mutation can be originally modeled.	4aa	0aa	Sod1	ENSMUSG00000022982.11	ENSMUST00000023707.11	chr16	5	+	SNP	Missense	E_4	90022080.0	90022080.0	C	T	ENSMUST00000023707.11:c.287C>T	A96V	90022080.0	90022080.0	C	T	ENSMUST00000023707.11:c.287C>T	A96V	CLINVAR-H2185732	CLINVAR-H2185732-M01-V01	CLINVAR	1430718.0	False	False	False	False	False	4
SOD1	ENSG00000142168.10	ENST00000270142.6	chr21	5	+	True	33039619	33039619	C	T	ENST00000270142.6:c.288C>T	A96delinsA	Silent	E_4	SNP	True	0	Class 0: This mutation can be originally modeled.	4aa	0aa	Sod1	ENSMUSG00000022982.11	ENSMUST00000023707.11	chr16	5	+	SNP	Silent	E_4	90022081.0	90022081.0	C	T	ENSMUST00000023707.11:c.288C>T	A96delinsA	90022081.0	90022081.0	C	T	ENSMUST00000023707.11:c.288C>T	A96delinsA	CLINVAR-H2185733	CLINVAR-H2185733-M01-V01	CLINVAR	2150835.0	False	False	False	False	False	4
SOD1	ENSG00000142168.10	ENST00000270142.6	chr21	5	+	True	33039623	33039623	G	C	ENST00000270142.6:c.292G>C	V98L	Missense	E_4	SNP	True	0	Class 0: This mutation can be originally modeled.	0aa	4aa	Sod1	ENSMUSG00000022982.11	ENSMUST00000023707.11	chr16	5	+	SNP	Missense	E_4	90022085.0	90022085.0	G	C	ENSMUST00000023707.11:c.292G>C	V98L	90022085.0	90022085.0	G	C	ENSMUST00000023707.11:c.292G>C	V98L	CLINVAR-H2185736	CLINVAR-H2185736-M01-V01	CLINVAR	2138375.0	False	False	False	False	False	4
SOD1	ENSG00000142168.10	ENST00000270142.6	chr21	5	+	True	33039628	33039628	T	C	ENST00000270142.6:c.297T>C	S99delinsS	Silent	E_4	SNP	True	0	Class 0: This mutation can be originally modeled.	1aa	3aa	Sod1	ENSMUSG00000022982.11	ENSMUST00000023707.11	chr16	5	+	SNP	Silent	E_4	90022090.0	90022090.0	C	C	ENSMUST00000023707.11:c.297C>C	S99delinsS	90022090.0	90022090.0	C	C	ENSMUST00000023707.11:c.297C>C	S99delinsS	CLINVAR-H2185737	CLINVAR-H2185737-M01-V01	CLINVAR	2652586.0	False	False	False	False	False	4
SOD1	ENSG00000142168.10	ENST00000270142.6	chr21	5	+	True	33039632	33039632	G	A	ENST00000270142.6:c.301G>A	E101K	Missense	E_4	SNP	True	0	Class 0: This mutation can be originally modeled.	3aa	1aa	Sod1	ENSMUSG00000022982.11	ENSMUST00000023707.11	chr16	5	+	SNP	Missense	E_4	90022094.0	90022094.0	G	A	ENSMUST00000023707.11:c.301G>A	E101K	90022094.0	90022094.0	G	A	ENSMUST00000023707.11:c.301G>A	E101K	CLINVAR-H2185738	CLINVAR-H2185738-M01-V01	CLINVAR	574319.0	False	False	False	False	False	4
SOD1	ENSG00000142168.10	ENST00000270142.6	chr21	5	+	True	33039633	33039633	A	G	ENST00000270142.6:c.302A>G	E101G	Missense	E_4	SNP	True	0	Class 0: This mutation can be originally modeled.	3aa	1aa	Sod1	ENSMUSG00000022982.11	ENSMUST00000023707.11	chr16	5	+	SNP	Missense	E_4	90022095.0	90022095.0	A	G	ENSMUST00000023707.11:c.302A>G	E101G	90022095.0	90022095.0	A	G	ENSMUST00000023707.11:c.302A>G	E101G	CLINVAR-H2185739	CLINVAR-H2185739-M01-V01	CLINVAR	14761.0	False	False	False	False	False	4
SOD1	ENSG00000142168.10	ENST00000270142.6	chr21	5	+	True	33039635	33039635	G	C	ENST00000270142.6:c.304G>C	D102H	Missense	E_4	SNP	True	0	Class 0: This mutation can be originally modeled.	4aa	0aa	Sod1	ENSMUSG00000022982.11	ENSMUST00000023707.11	chr16	5	+	SNP	Missense	E_4	90022097.0	90022097.0	G	C	ENSMUST00000023707.11:c.304G>C	D102H	90022097.0	90022097.0	G	C	ENSMUST00000023707.11:c.304G>C	D102H	CLINVAR-H2185740	CLINVAR-H2185740-M01-V01	CLINVAR	1066874.0	False	False	False	False	False	4
SOD1	ENSG00000142168.10	ENST00000270142.6	chr21	5	+	True	33039643	33039643	G	A	ENST00000270142.6:c.312G>A	V104delinsV	Silent	E_4	SNP	True	0	Class 0: This mutation can be originally modeled.	0aa	5aa	Sod1	ENSMUSG00000022982.11	ENSMUST00000023707.11	chr16	5	+	SNP	Silent	E_4	90022105.0	90022105.0	G	A	ENSMUST00000023707.11:c.312G>A	V104delinsV	90022105.0	90022105.0	G	A	ENSMUST00000023707.11:c.312G>A	V104delinsV	CLINVAR-H2185741	CLINVAR-H2185741-M01-V01	CLINVAR	872803.0	False	False	False	False	False	5
SOD1	ENSG00000142168.10	ENST00000270142.6	chr21	5	+	True	33039644	33039644	A	T	ENST00000270142.6:c.313A>T	I105F	Missense	E_4	SNP	True	0	Class 0: This mutation can be originally modeled.	1aa	4aa	Sod1	ENSMUSG00000022982.11	ENSMUST00000023707.11	chr16	5	+	SNP	Missense	E_4	90022106.0	90022106.0	A	T	ENSMUST00000023707.11:c.313A>T	I105F	90022106.0	90022106.0	A	T	ENSMUST00000023707.11:c.313A>T	I105F	CLINVAR-H2185742	CLINVAR-H2185742-M01-V01	CLINVAR	14767.0	False	False	False	False	False	5
SOD1	ENSG00000142168.10	ENST00000270142.6	chr21	5	+	True	33039648	33039648	C	T	ENST00000270142.6:c.317C>T	S106L	Missense	E_4	SNP	True	0	Class 0: This mutation can be originally modeled.	2aa	3aa	Sod1	ENSMUSG00000022982.11	ENSMUST00000023707.11	chr16	5	+	SNP	Missense	E_4	90022110.0	90022110.0	C	T	ENSMUST00000023707.11:c.317C>T	S106L	90022110.0	90022110.0	C	T	ENSMUST00000023707.11:c.317C>T	S106L	CLINVAR-H2185744	CLINVAR-H2185744-M01-V01	CLINVAR	695024.0	False	False	False	False	False	5
SOD1	ENSG00000142168.10	ENST00000270142.6	chr21	5	+	True	33039649	33039649	A	T	ENST00000270142.6:c.318A>T	S106delinsS	Silent	E_4	SNP	True	0	Class 0: This mutation can be originally modeled.	2aa	3aa	Sod1	ENSMUSG00000022982.11	ENSMUST00000023707.11	chr16	5	+	SNP	Silent	E_4	90022111.0	90022111.0	A	T	ENSMUST00000023707.11:c.318A>T	S106delinsS	90022111.0	90022111.0	A	T	ENSMUST00000023707.11:c.318A>T	S106delinsS	CLINVAR-H2185745	CLINVAR-H2185745-M01-V01	CLINVAR	2071338.0	False	False	False	False	False	5
SOD1	ENSG00000142168.10	ENST00000270142.6	chr21	5	+	True	33039650	33039650	C	G	ENST00000270142.6:c.319C>G	L107V	Missense	E_4	SNP	True	0	Class 0: This mutation can be originally modeled.	3aa	2aa	Sod1	ENSMUSG00000022982.11	ENSMUST00000023707.11	chr16	5	+	SNP	Missense	E_4	90022112.0	90022112.0	C	G	ENSMUST00000023707.11:c.319C>G	L107V	90022112.0	90022112.0	C	G	ENSMUST00000023707.11:c.319C>G	L107V	CLINVAR-H2185746	CLINVAR-H2185746-M01-V01	CLINVAR	14757.0	False	False	False	False	False	5
SOD1	ENSG00000142168.10	ENST00000270142.6	chr21	5	+	True	33039650	33039650	C	T	ENST00000270142.6:c.319C>T	L107F	Missense	E_4	SNP	True	0	Class 0: This mutation can be originally modeled.	3aa	2aa	Sod1	ENSMUSG00000022982.11	ENSMUST00000023707.11	chr16	5	+	SNP	Missense	E_4	90022112.0	90022112.0	C	T	ENSMUST00000023707.11:c.319C>T	L107F	90022112.0	90022112.0	C	T	ENSMUST00000023707.11:c.319C>T	L107F	CLINVAR-H2185747	CLINVAR-H2185747-M01-V01	CLINVAR	934816.0	False	False	False	False	False	5
SOD1	ENSG00000142168.10	ENST00000270142.6	chr21	5	+	True	33039656	33039656	G	C	ENST00000270142.6:c.325G>C	G109R	Missense	E_4	SNP	True	0	Class 0: This mutation can be originally modeled.	5aa	0aa	Sod1	ENSMUSG00000022982.11	ENSMUST00000023707.11	chr16	5	+	SNP	Missense	E_4	90022118.0	90022118.0	G	C	ENSMUST00000023707.11:c.325G>C	G109R	90022118.0	90022118.0	G	C	ENSMUST00000023707.11:c.325G>C	G109R	CLINVAR-H2185749	CLINVAR-H2185749-M01-V01	CLINVAR	586632.0	False	False	False	False	False	5
SOD1	ENSG00000142168.10	ENST00000270142.6	chr21	5	+	True	33039662	33039662	C	T	ENST00000270142.6:c.331C>T	H111Y	Missense	E_4	SNP	True	0	Class 0: This mutation can be originally modeled.	0aa	0aa	Sod1	ENSMUSG00000022982.11	ENSMUST00000023707.11	chr16	5	+	SNP	Missense	E_4	90022124.0	90022124.0	C	T	ENSMUST00000023707.11:c.331C>T	H111Y	90022124.0	90022124.0	C	T	ENSMUST00000023707.11:c.331C>T	H111Y	CLINVAR-H2185751	CLINVAR-H2185751-M01-V01	CLINVAR	989369.0	False	False	False	False	False	0
SOD1	ENSG00000142168.10	ENST00000270142.6	chr21	5	+	True	33039669	33039669	T	C	ENST00000270142.6:c.338T>C	I113T	Missense	E_4	SNP	True	0	Class 0: This mutation can be originally modeled.	0aa	4aa	Sod1	ENSMUSG00000022982.11	ENSMUST00000023707.11	chr16	5	+	SNP	Missense	E_4	90022131.0	90022131.0	T	C	ENSMUST00000023707.11:c.338T>C	I113T	90022131.0	90022131.0	T	C	ENSMUST00000023707.11:c.338T>C	I113T	CLINVAR-H2185754	CLINVAR-H2185754-M01-V01	CLINVAR	14762.0	False	False	False	False	False	4
SOD1	ENSG00000142168.10	ENST00000270142.6	chr21	5	+	True	33039672	33039672	T	C	ENST00000270142.6:c.341T>C	I114T	Missense	E_4	SNP	True	0	Class 0: This mutation can be originally modeled.	1aa	3aa	Sod1	ENSMUSG00000022982.11	ENSMUST00000023707.11	chr16	5	+	SNP	Missense	E_4	90022134.0	90022134.0	T	C	ENSMUST00000023707.11:c.341T>C	I114T	90022134.0	90022134.0	T	C	ENSMUST00000023707.11:c.341T>C	I114T	CLINVAR-H2185755	CLINVAR-H2185755-M01-V01	CLINVAR	197145.0	False	False	False	False	False	4
SOD1	ENSG00000142168.10	ENST00000270142.6	chr21	5	+	True	33039673	33039673	T	G	ENST00000270142.6:c.342T>G	I114M	Missense	E_4	SNP	True	0	Class 0: This mutation can be originally modeled.	1aa	3aa	Sod1	ENSMUSG00000022982.11	ENSMUST00000023707.11	chr16	5	+	SNP	Missense	E_4	90022135.0	90022135.0	T	G	ENSMUST00000023707.11:c.342T>G	I114M	90022135.0	90022135.0	T	G	ENSMUST00000023707.11:c.342T>G	I114M	CLINVAR-H2185756	CLINVAR-H2185756-M01-V01	CLINVAR	2018599.0	False	False	False	False	False	4
SOD1	ENSG00000142168.10	ENST00000270142.6	chr21	5	+	True	33039674	33039674	G	A	ENST00000270142.6:c.343G>A	G115S	Missense	E_4	SNP	True	0	Class 0: This mutation can be originally modeled.	2aa	2aa	Sod1	ENSMUSG00000022982.11	ENSMUST00000023707.11	chr16	5	+	SNP	Missense	E_4	90022136.0	90022136.0	G	A	ENSMUST00000023707.11:c.343G>A	G115S	90022136.0	90022136.0	G	A	ENSMUST00000023707.11:c.343G>A	G115S	CLINVAR-H2185757	CLINVAR-H2185757-M01-V01	CLINVAR	932453.0	False	False	False	False	False	4
SOD1	ENSG00000142168.10	ENST00000270142.6	chr21	5	+	True	33039675	33039675	G	C	ENST00000270142.6:c.344G>C	G115A	Missense	E_4	SNP	True	0	Class 0: This mutation can be originally modeled.	2aa	2aa	Sod1	ENSMUSG00000022982.11	ENSMUST00000023707.11	chr16	5	+	SNP	Missense	E_4	90022137.0	90022137.0	G	C	ENSMUST00000023707.11:c.344G>C	G115A	90022137.0	90022137.0	G	C	ENSMUST00000023707.11:c.344G>C	G115A	CLINVAR-H2185758	CLINVAR-H2185758-M01-V01	CLINVAR	2138377.0	False	False	False	False	False	4
SOD1	ENSG00000142168.10	ENST00000270142.6	chr21	5	+	True	33039677	33039677	C	G	ENST00000270142.6:c.346C>G	R116G	Missense	E_4	SNP	True	0	Class 0: This mutation can be originally modeled.	3aa	1aa	Sod1	ENSMUSG00000022982.11	ENSMUST00000023707.11	chr16	5	+	SNP	Missense	E_4	90022139.0	90022139.0	C	G	ENSMUST00000023707.11:c.346C>G	R116G	90022139.0	90022139.0	C	G	ENSMUST00000023707.11:c.346C>G	R116G	CLINVAR-H2185759	CLINVAR-H2185759-M01-V01	CLINVAR	805495.0	False	False	False	False	False	4
SOD1	ENSG00000142168.10	ENST00000270142.6	chr21	5	+	True	33039677	33039677	C	T	ENST00000270142.6:c.346C>T	R116C	Missense	E_4	SNP	True	0	Class 0: This mutation can be originally modeled.	3aa	1aa	Sod1	ENSMUSG00000022982.11	ENSMUST00000023707.11	chr16	5	+	SNP	Missense	E_4	90022139.0	90022139.0	C	T	ENSMUST00000023707.11:c.346C>T	R116C	90022139.0	90022139.0	C	T	ENSMUST00000023707.11:c.346C>T	R116C	CLINVAR-H2185760	CLINVAR-H2185760-M01-V01	CLINVAR	1678083.0	False	False	False	False	False	4
SOD1	ENSG00000142168.10	ENST00000270142.6	chr21	5	+	True	33039678	33039678	G	A	ENST00000270142.6:c.347G>A	R116H	Missense	E_4	SNP	True	0	Class 0: This mutation can be originally modeled.	3aa	1aa	Sod1	ENSMUSG00000022982.11	ENSMUST00000023707.11	chr16	5	+	SNP	Missense	E_4	90022140.0	90022140.0	G	A	ENSMUST00000023707.11:c.347G>A	R116H	90022140.0	90022140.0	G	A	ENSMUST00000023707.11:c.347G>A	R116H	CLINVAR-H2185761	CLINVAR-H2185761-M01-V01	CLINVAR	2442105.0	False	False	False	False	False	4
SOD1	ENSG00000142168.10	ENST00000270142.6	chr21	5	+	True	33039682	33039682	A	C	ENST00000270142.6:c.351A>C	T117delinsT	Silent	E_4	SNP	True	0	Class 0: This mutation can be originally modeled.	4aa	0aa	Sod1	ENSMUSG00000022982.11	ENSMUST00000023707.11	chr16	5	+	SNP	Silent	E_4	90022144.0	90022144.0	A	C	ENSMUST00000023707.11:c.351A>C	T117delinsT	90022144.0	90022144.0	A	C	ENSMUST00000023707.11:c.351A>C	T117delinsT	CLINVAR-H2185762	CLINVAR-H2185762-M01-V01	CLINVAR	2054702.0	False	False	False	False	False	4
SOD1	ENSG00000142168.10	ENST00000270142.6	chr21	5	+	True	33039686	33039686	G	C	ENST00000270142.6:c.355G>C	V119L	Missense	E_4	SNP	True	0	Class 0: This mutation can be originally modeled.	0aa	4aa	Sod1	ENSMUSG00000022982.11	ENSMUST00000023707.11	chr16	5	+	SNP	Missense	E_4	90022148.0	90022148.0	G	C	ENSMUST00000023707.11:c.355G>C	V119L	90022148.0	90022148.0	G	C	ENSMUST00000023707.11:c.355G>C	V119L	CLINVAR-H2185765	CLINVAR-H2185765-M01-V01	CLINVAR	448436.0	False	False	False	False	False	4
SOD1	ENSG00000142168.10	ENST00000270142.6	chr21	5	+	True	33040784	33040784	G	C	ENST00000270142.6:c.358G>C	V120L	Missense	E_5	SNP	True	0	Class 0: This mutation can be originally modeled.	1aa	3aa	Sod1	ENSMUSG00000022982.11	ENSMUST00000023707.11	chr16	5	+	SNP	Missense	E_5	90023038.0	90023038.0	G	C	ENSMUST00000023707.11:c.358G>C	V120L	90023038.0	90023038.0	G	C	ENSMUST00000023707.11:c.358G>C	V120L	CLINVAR-H2185780	CLINVAR-H2185780-M01-V01	CLINVAR	1489352.0	False	False	False	False	False	4
SOD1	ENSG00000142168.10	ENST00000270142.6	chr21	5	+	True	33040788	33040788	A	T	ENST00000270142.6:c.362A>T	H121L	Missense	E_5	SNP	True	0	Class 0: This mutation can be originally modeled.	2aa	2aa	Sod1	ENSMUSG00000022982.11	ENSMUST00000023707.11	chr16	5	+	SNP	Missense	E_5	90023042.0	90023042.0	A	T	ENSMUST00000023707.11:c.362A>T	H121L	90023042.0	90023042.0	A	T	ENSMUST00000023707.11:c.362A>T	H121L	CLINVAR-H2185781	CLINVAR-H2185781-M01-V01	CLINVAR	1693766.0	False	False	False	False	False	4
SOD1	ENSG00000142168.10	ENST00000270142.6	chr21	5	+	True	33040800	33040800	A	C	ENST00000270142.6:c.374A>C	D125A	Missense	E_5	SNP	True	0	Class 0: This mutation can be originally modeled.	0aa	30aa	Sod1	ENSMUSG00000022982.11	ENSMUST00000023707.11	chr16	5	+	SNP	Missense	E_5	90023054.0	90023054.0	A	C	ENSMUST00000023707.11:c.374A>C	D125A	90023054.0	90023054.0	A	C	ENSMUST00000023707.11:c.374A>C	D125A	CLINVAR-H2185782	CLINVAR-H2185782-M01-V01	CLINVAR	586634.0	False	False	False	False	False	30
SOD1	ENSG00000142168.10	ENST00000270142.6	chr21	5	+	True	33040800	33040800	A	G	ENST00000270142.6:c.374A>G	D125G	Missense	E_5	SNP	True	0	Class 0: This mutation can be originally modeled.	0aa	30aa	Sod1	ENSMUSG00000022982.11	ENSMUST00000023707.11	chr16	5	+	SNP	Missense	E_5	90023054.0	90023054.0	A	G	ENSMUST00000023707.11:c.374A>G	D125G	90023054.0	90023054.0	A	G	ENSMUST00000023707.11:c.374A>G	D125G	CLINVAR-H2185783	CLINVAR-H2185783-M01-V01	CLINVAR	1212596.0	False	False	False	False	False	30
SOD1	ENSG00000142168.10	ENST00000270142.6	chr21	5	+	True	33040800	33040800	A	T	ENST00000270142.6:c.374A>T	D125V	Missense	E_5	SNP	True	0	Class 0: This mutation can be originally modeled.	0aa	30aa	Sod1	ENSMUSG00000022982.11	ENSMUST00000023707.11	chr16	5	+	SNP	Missense	E_5	90023054.0	90023054.0	A	T	ENSMUST00000023707.11:c.374A>T	D125V	90023054.0	90023054.0	A	T	ENSMUST00000023707.11:c.374A>T	D125V	CLINVAR-H2185784	CLINVAR-H2185784-M01-V01	CLINVAR	1067619.0	False	False	False	False	False	30
SOD1	ENSG00000142168.10	ENST00000270142.6	chr21	5	+	True	33040802	33040802	G	A	ENST00000270142.6:c.376G>A	D126N	Missense	E_5	SNP	True	0	Class 0: This mutation can be originally modeled.	1aa	29aa	Sod1	ENSMUSG00000022982.11	ENSMUST00000023707.11	chr16	5	+	SNP	Missense	E_5	90023056.0	90023056.0	G	A	ENSMUST00000023707.11:c.376G>A	D126N	90023056.0	90023056.0	G	A	ENSMUST00000023707.11:c.376G>A	D126N	CLINVAR-H2185785	CLINVAR-H2185785-M01-V01	CLINVAR	873200.0	False	False	False	False	False	30
SOD1	ENSG00000142168.10	ENST00000270142.6	chr21	5	+	True	33040802	33040802	G	C	ENST00000270142.6:c.376G>C	D126H	Missense	E_5	SNP	True	0	Class 0: This mutation can be originally modeled.	1aa	29aa	Sod1	ENSMUSG00000022982.11	ENSMUST00000023707.11	chr16	5	+	SNP	Missense	E_5	90023056.0	90023056.0	G	C	ENSMUST00000023707.11:c.376G>C	D126H	90023056.0	90023056.0	G	C	ENSMUST00000023707.11:c.376G>C	D126H	CLINVAR-H2185786	CLINVAR-H2185786-M01-V01	CLINVAR	2138378.0	False	False	False	False	False	30
SOD1	ENSG00000142168.10	ENST00000270142.6	chr21	5	+	True	33040802	33040802	G	T	ENST00000270142.6:c.376G>T	D126Y	Missense	E_5	SNP	True	0	Class 0: This mutation can be originally modeled.	1aa	29aa	Sod1	ENSMUSG00000022982.11	ENSMUST00000023707.11	chr16	5	+	SNP	Missense	E_5	90023056.0	90023056.0	G	T	ENSMUST00000023707.11:c.376G>T	D126Y	90023056.0	90023056.0	G	T	ENSMUST00000023707.11:c.376G>T	D126Y	CLINVAR-H2185787	CLINVAR-H2185787-M01-V01	CLINVAR	1708986.0	False	False	False	False	False	30
SOD1	ENSG00000142168.10	ENST00000270142.6	chr21	5	+	True	33040803	33040803	A	C	ENST00000270142.6:c.377A>C	D126A	Missense	E_5	SNP	True	0	Class 0: This mutation can be originally modeled.	1aa	29aa	Sod1	ENSMUSG00000022982.11	ENSMUST00000023707.11	chr16	5	+	SNP	Missense	E_5	90023057.0	90023057.0	A	C	ENSMUST00000023707.11:c.377A>C	D126A	90023057.0	90023057.0	A	C	ENSMUST00000023707.11:c.377A>C	D126A	CLINVAR-H2185788	CLINVAR-H2185788-M01-V01	CLINVAR	973542.0	False	False	False	False	False	30
SOD1	ENSG00000142168.10	ENST00000270142.6	chr21	5	+	True	33040806	33040806	T	A	ENST00000270142.6:c.380T>A	L127*	Nonsense	E_5	SNP	True	0	Class 0: This mutation can be originally modeled.	2aa	28aa	Sod1	ENSMUSG00000022982.11	ENSMUST00000023707.11	chr16	5	+	SNP	Nonsense	E_5	90023060.0	90023060.0	T	A	ENSMUST00000023707.11:c.380T>A	L127*	90023060.0	90023060.0	T	A	ENSMUST00000023707.11:c.380T>A	L127*	CLINVAR-H2185789	CLINVAR-H2185789-M01-V01	CLINVAR	14777.0	False	False	False	False	False	30
SOD1	ENSG00000142168.10	ENST00000270142.6	chr21	5	+	True	33040806	33040806	T	C	ENST00000270142.6:c.380T>C	L127S	Missense	E_5	SNP	True	0	Class 0: This mutation can be originally modeled.	2aa	28aa	Sod1	ENSMUSG00000022982.11	ENSMUST00000023707.11	chr16	5	+	SNP	Missense	E_5	90023060.0	90023060.0	T	C	ENSMUST00000023707.11:c.380T>C	L127S	90023060.0	90023060.0	T	C	ENSMUST00000023707.11:c.380T>C	L127S	CLINVAR-H2185790	CLINVAR-H2185790-M01-V01	CLINVAR	2138379.0	False	False	False	False	False	30
SOD1	ENSG00000142168.10	ENST00000270142.6	chr21	5	+	True	33040813	33040813	A	G	ENST00000270142.6:c.387A>G	K129delinsK	Silent	E_5	SNP	True	0	Class 0: This mutation can be originally modeled.	4aa	26aa	Sod1	ENSMUSG00000022982.11	ENSMUST00000023707.11	chr16	5	+	SNP	Silent	E_5	90023067.0	90023067.0	A	G	ENSMUST00000023707.11:c.387A>G	K129delinsK	90023067.0	90023067.0	A	G	ENSMUST00000023707.11:c.387A>G	K129delinsK	CLINVAR-H2185791	CLINVAR-H2185791-M01-V01	CLINVAR	2119398.0	False	False	False	False	False	30
SOD1	ENSG00000142168.10	ENST00000270142.6	chr21	5	+	True	33040822	33040822	T	G	ENST00000270142.6:c.396T>G	N132K	Missense	E_5	SNP	True	0	Class 0: This mutation can be originally modeled.	7aa	23aa	Sod1	ENSMUSG00000022982.11	ENSMUST00000023707.11	chr16	5	+	SNP	Missense	E_5	90023076.0	90023076.0	T	G	ENSMUST00000023707.11:c.396T>G	N132K	90023076.0	90023076.0	T	G	ENSMUST00000023707.11:c.396T>G	N132K	CLINVAR-H2185792	CLINVAR-H2185792-M01-V01	CLINVAR	1064422.0	False	False	False	False	False	30
SOD1	ENSG00000142168.10	ENST00000270142.6	chr21	5	+	True	33040826	33040826	G	A	ENST00000270142.6:c.400G>A	E134K	Missense	E_5	SNP	True	0	Class 0: This mutation can be originally modeled.	9aa	21aa	Sod1	ENSMUSG00000022982.11	ENSMUST00000023707.11	chr16	5	+	SNP	Missense	E_5	90023080.0	90023080.0	G	A	ENSMUST00000023707.11:c.400G>A	E134K	90023080.0	90023080.0	G	A	ENSMUST00000023707.11:c.400G>A	E134K	CLINVAR-H2185794	CLINVAR-H2185794-M01-V01	CLINVAR	873201.0	False	False	False	False	False	30
SOD1	ENSG00000142168.10	ENST00000270142.6	chr21	5	+	True	33040827	33040827	A	C	ENST00000270142.6:c.401A>C	E134A	Missense	E_5	SNP	True	0	Class 0: This mutation can be originally modeled.	9aa	21aa	Sod1	ENSMUSG00000022982.11	ENSMUST00000023707.11	chr16	5	+	SNP	Missense	E_5	90023081.0	90023081.0	A	C	ENSMUST00000023707.11:c.401A>C	E134A	90023081.0	90023081.0	A	C	ENSMUST00000023707.11:c.401A>C	E134A	CLINVAR-H2185795	CLINVAR-H2185795-M01-V01	CLINVAR	1807417.0	False	False	False	False	False	30
SOD1	ENSG00000142168.10	ENST00000270142.6	chr21	5	+	True	33040827	33040827	A	G	ENST00000270142.6:c.401A>G	E134G	Missense	E_5	SNP	True	0	Class 0: This mutation can be originally modeled.	9aa	21aa	Sod1	ENSMUSG00000022982.11	ENSMUST00000023707.11	chr16	5	+	SNP	Missense	E_5	90023081.0	90023081.0	A	G	ENSMUST00000023707.11:c.401A>G	E134G	90023081.0	90023081.0	A	G	ENSMUST00000023707.11:c.401A>G	E134G	CLINVAR-H2185796	CLINVAR-H2185796-M01-V01	CLINVAR	2138380.0	False	False	False	False	False	30
SOD1	ENSG00000142168.10	ENST00000270142.6	chr21	5	+	True	33040827	33040827	A	T	ENST00000270142.6:c.401A>T	E134V	Missense	E_5	SNP	True	0	Class 0: This mutation can be originally modeled.	9aa	21aa	Sod1	ENSMUSG00000022982.11	ENSMUST00000023707.11	chr16	5	+	SNP	Missense	E_5	90023081.0	90023081.0	A	T	ENSMUST00000023707.11:c.401A>T	E134V	90023081.0	90023081.0	A	T	ENSMUST00000023707.11:c.401A>T	E134V	CLINVAR-H2185797	CLINVAR-H2185797-M01-V01	CLINVAR	2138381.0	False	False	False	False	False	30
SOD1	ENSG00000142168.10	ENST00000270142.6	chr21	5	+	True	33040830	33040830	G	A	ENST00000270142.6:c.404G>A	S135N	Missense	E_5	SNP	True	0	Class 0: This mutation can be originally modeled.	10aa	20aa	Sod1	ENSMUSG00000022982.11	ENSMUST00000023707.11	chr16	5	+	SNP	Missense	E_5	90023084.0	90023084.0	G	A	ENSMUST00000023707.11:c.404G>A	S135N	90023084.0	90023084.0	G	A	ENSMUST00000023707.11:c.404G>A	S135N	CLINVAR-H2185798	CLINVAR-H2185798-M01-V01	CLINVAR	14774.0	False	False	False	False	False	30
SOD1	ENSG00000142168.10	ENST00000270142.6	chr21	5	+	True	33040838	33040838	A	G	ENST00000270142.6:c.412A>G	T138A	Missense	E_5	SNP	True	0	Class 0: This mutation can be originally modeled.	13aa	17aa	Sod1	ENSMUSG00000022982.11	ENSMUST00000023707.11	chr16	5	+	SNP	Missense	E_5	90023092.0	90023092.0	A	G	ENSMUST00000023707.11:c.412A>G	T138A	90023092.0	90023092.0	A	G	ENSMUST00000023707.11:c.412A>G	T138A	CLINVAR-H2185799	CLINVAR-H2185799-M01-V01	CLINVAR	873202.0	False	False	False	False	False	30
SOD1	ENSG00000142168.10	ENST00000270142.6	chr21	5	+	True	33040839	33040839	C	T	ENST00000270142.6:c.413C>T	T138I	Missense	E_5	SNP	True	0	Class 0: This mutation can be originally modeled.	13aa	17aa	Sod1	ENSMUSG00000022982.11	ENSMUST00000023707.11	chr16	5	+	SNP	Missense	E_5	90023093.0	90023093.0	C	T	ENSMUST00000023707.11:c.413C>T	T138I	90023093.0	90023093.0	C	T	ENSMUST00000023707.11:c.413C>T	T138I	CLINVAR-H2185800	CLINVAR-H2185800-M01-V01	CLINVAR	1163753.0	False	False	False	False	False	30
SOD1	ENSG00000142168.10	ENST00000270142.6	chr21	5	+	True	33040840	33040840	A	G	ENST00000270142.6:c.414A>G	T138delinsT	Silent	E_5	SNP	True	0	Class 0: This mutation can be originally modeled.	13aa	17aa	Sod1	ENSMUSG00000022982.11	ENSMUST00000023707.11	chr16	5	+	SNP	Silent	E_5	90023094.0	90023094.0	T	G	ENSMUST00000023707.11:c.414T>G	T138delinsT	90023094.0	90023094.0	T	G	ENSMUST00000023707.11:c.414T>G	T138delinsT	CLINVAR-H2185801	CLINVAR-H2185801-M01-V01	CLINVAR	2158256.0	False	False	False	False	False	30
SOD1	ENSG00000142168.10	ENST00000270142.6	chr21	5	+	True	33040842	33040842	G	A	ENST00000270142.6:c.416G>A	G139E	Missense	E_5	SNP	True	0	Class 0: This mutation can be originally modeled.	14aa	16aa	Sod1	ENSMUSG00000022982.11	ENSMUST00000023707.11	chr16	5	+	SNP	Missense	E_5	90023096.0	90023096.0	G	A	ENSMUST00000023707.11:c.416G>A	G139E	90023096.0	90023096.0	G	A	ENSMUST00000023707.11:c.416G>A	G139E	CLINVAR-H2185802	CLINVAR-H2185802-M01-V01	CLINVAR	649792.0	False	False	False	False	False	30
SOD1	ENSG00000142168.10	ENST00000270142.6	chr21	5	+	True	33040842	33040842	G	T	ENST00000270142.6:c.416G>T	G139V	Missense	E_5	SNP	True	0	Class 0: This mutation can be originally modeled.	14aa	16aa	Sod1	ENSMUSG00000022982.11	ENSMUST00000023707.11	chr16	5	+	SNP	Missense	E_5	90023096.0	90023096.0	G	T	ENSMUST00000023707.11:c.416G>T	G139V	90023096.0	90023096.0	G	T	ENSMUST00000023707.11:c.416G>T	G139V	CLINVAR-H2185803	CLINVAR-H2185803-M01-V01	CLINVAR	2093561.0	False	False	False	False	False	30
SOD1	ENSG00000142168.10	ENST00000270142.6	chr21	5	+	True	33040846	33040846	C	A	ENST00000270142.6:c.420C>A	N140K	Missense	E_5	SNP	True	0	Class 0: This mutation can be originally modeled.	15aa	15aa	Sod1	ENSMUSG00000022982.11	ENSMUST00000023707.11	chr16	5	+	SNP	Missense	E_5	90023100.0	90023100.0	T	A	ENSMUST00000023707.11:c.420T>A	N140K	90023100.0	90023100.0	T	A	ENSMUST00000023707.11:c.420T>A	N140K	CLINVAR-H2185804	CLINVAR-H2185804-M01-V01	CLINVAR	586635.0	False	False	False	False	False	30
SOD1	ENSG00000142168.10	ENST00000270142.6	chr21	5	+	True	33040846	33040846	C	T	ENST00000270142.6:c.420C>T	N140delinsN	Silent	E_5	SNP	True	0	Class 0: This mutation can be originally modeled.	15aa	15aa	Sod1	ENSMUSG00000022982.11	ENSMUST00000023707.11	chr16	5	+	SNP	Silent	E_5	90023100.0	90023100.0	T	T	ENSMUST00000023707.11:c.420T>T	N140delinsN	90023100.0	90023100.0	T	T	ENSMUST00000023707.11:c.420T>T	N140delinsN	CLINVAR-H2185805	CLINVAR-H2185805-M01-V01	CLINVAR	899186.0	False	False	False	False	False	30
SOD1	ENSG00000142168.10	ENST00000270142.6	chr21	5	+	True	33040848	33040848	C	G	ENST00000270142.6:c.422C>G	A141G	Missense	E_5	SNP	True	0	Class 0: This mutation can be originally modeled.	16aa	14aa	Sod1	ENSMUSG00000022982.11	ENSMUST00000023707.11	chr16	5	+	SNP	Missense	E_5	90023102.0	90023102.0	C	G	ENSMUST00000023707.11:c.422C>G	A141G	90023102.0	90023102.0	C	G	ENSMUST00000023707.11:c.422C>G	A141G	CLINVAR-H2185806	CLINVAR-H2185806-M01-V01	CLINVAR	586636.0	False	False	False	False	False	30
SOD1	ENSG00000142168.10	ENST00000270142.6	chr21	5	+	True	33040849	33040849	T	A	ENST00000270142.6:c.423T>A	A141delinsA	Silent	E_5	SNP	True	0	Class 0: This mutation can be originally modeled.	16aa	14aa	Sod1	ENSMUSG00000022982.11	ENSMUST00000023707.11	chr16	5	+	SNP	Silent	E_5	90023103.0	90023103.0	T	A	ENSMUST00000023707.11:c.423T>A	A141delinsA	90023103.0	90023103.0	T	A	ENSMUST00000023707.11:c.423T>A	A141delinsA	CLINVAR-H2185807	CLINVAR-H2185807-M01-V01	CLINVAR	339669.0	False	False	False	False	False	30
SOD1	ENSG00000142168.10	ENST00000270142.6	chr21	5	+	True	33040851	33040851	G	C	ENST00000270142.6:c.425G>C	G142A	Missense	E_5	SNP	True	0	Class 0: This mutation can be originally modeled.	17aa	13aa	Sod1	ENSMUSG00000022982.11	ENSMUST00000023707.11	chr16	5	+	SNP	Missense	E_5	90023105.0	90023105.0	G	C	ENSMUST00000023707.11:c.425G>C	G142A	90023105.0	90023105.0	G	C	ENSMUST00000023707.11:c.425G>C	G142A	CLINVAR-H2185808	CLINVAR-H2185808-M01-V01	CLINVAR	2436219.0	False	False	False	False	False	30
SOD1	ENSG00000142168.10	ENST00000270142.6	chr21	5	+	True	33040851	33040851	G	T	ENST00000270142.6:c.425G>T	G142V	Missense	E_5	SNP	True	0	Class 0: This mutation can be originally modeled.	17aa	13aa	Sod1	ENSMUSG00000022982.11	ENSMUST00000023707.11	chr16	5	+	SNP	Missense	E_5	90023105.0	90023105.0	G	T	ENSMUST00000023707.11:c.425G>T	G142V	90023105.0	90023105.0	G	T	ENSMUST00000023707.11:c.425G>T	G142V	CLINVAR-H2185809	CLINVAR-H2185809-M01-V01	CLINVAR	2000951.0	False	False	False	False	False	30
SOD1	ENSG00000142168.10	ENST00000270142.6	chr21	5	+	True	33040860	33040860	T	C	ENST00000270142.6:c.434T>C	L145S	Missense	E_5	SNP	True	0	Class 0: This mutation can be originally modeled.	20aa	10aa	Sod1	ENSMUSG00000022982.11	ENSMUST00000023707.11	chr16	5	+	SNP	Missense	E_5	90023114.0	90023114.0	T	C	ENSMUST00000023707.11:c.434T>C	L145S	90023114.0	90023114.0	T	C	ENSMUST00000023707.11:c.434T>C	L145S	CLINVAR-H2185810	CLINVAR-H2185810-M01-V01	CLINVAR	14768.0	False	False	False	False	False	30
SOD1	ENSG00000142168.10	ENST00000270142.6	chr21	5	+	True	33040861	33040861	G	C	ENST00000270142.6:c.435G>C	L145F	Missense	E_5	SNP	True	0	Class 0: This mutation can be originally modeled.	20aa	10aa	Sod1	ENSMUSG00000022982.11	ENSMUST00000023707.11	chr16	5	+	SNP	Missense	E_5	90023115.0	90023115.0	G	C	ENSMUST00000023707.11:c.435G>C	L145F	90023115.0	90023115.0	G	C	ENSMUST00000023707.11:c.435G>C	L145F	CLINVAR-H2185811	CLINVAR-H2185811-M01-V01	CLINVAR	586637.0	False	False	False	False	False	30
SOD1	ENSG00000142168.10	ENST00000270142.6	chr21	5	+	True	33040861	33040861	G	T	ENST00000270142.6:c.435G>T	L145F	Missense	E_5	SNP	True	0	Class 0: This mutation can be originally modeled.	20aa	10aa	Sod1	ENSMUSG00000022982.11	ENSMUST00000023707.11	chr16	5	+	SNP	Missense	E_5	90023115.0	90023115.0	G	T	ENSMUST00000023707.11:c.435G>T	L145F	90023115.0	90023115.0	G	T	ENSMUST00000023707.11:c.435G>T	L145F	CLINVAR-H2185812	CLINVAR-H2185812-M01-V01	CLINVAR	873203.0	False	False	False	False	False	30
SOD1	ENSG00000142168.10	ENST00000270142.6	chr21	5	+	True	33040862	33040862	G	A	ENST00000270142.6:c.436G>A	A146T	Missense	E_5	SNP	True	0	Class 0: This mutation can be originally modeled.	21aa	9aa	Sod1	ENSMUSG00000022982.11	ENSMUST00000023707.11	chr16	5	+	SNP	Missense	E_5	90023116.0	90023116.0	G	A	ENSMUST00000023707.11:c.436G>A	A146T	90023116.0	90023116.0	G	A	ENSMUST00000023707.11:c.436G>A	A146T	CLINVAR-H2185813	CLINVAR-H2185813-M01-V01	CLINVAR	14769.0	False	False	False	False	False	30
SOD1	ENSG00000142168.10	ENST00000270142.6	chr21	5	+	True	33040863	33040863	C	A	ENST00000270142.6:c.437C>A	A146D	Missense	E_5	SNP	True	0	Class 0: This mutation can be originally modeled.	21aa	9aa	Sod1	ENSMUSG00000022982.11	ENSMUST00000023707.11	chr16	5	+	SNP	Missense	E_5	90023117.0	90023117.0	C	A	ENSMUST00000023707.11:c.437C>A	A146D	90023117.0	90023117.0	C	A	ENSMUST00000023707.11:c.437C>A	A146D	CLINVAR-H2185814	CLINVAR-H2185814-M01-V01	CLINVAR	266063.0	False	False	False	False	False	30
SOD1	ENSG00000142168.10	ENST00000270142.6	chr21	5	+	True	33040863	33040863	C	T	ENST00000270142.6:c.437C>T	A146V	Missense	E_5	SNP	True	0	Class 0: This mutation can be originally modeled.	21aa	9aa	Sod1	ENSMUSG00000022982.11	ENSMUST00000023707.11	chr16	5	+	SNP	Missense	E_5	90023117.0	90023117.0	C	T	ENSMUST00000023707.11:c.437C>T	A146V	90023117.0	90023117.0	C	T	ENSMUST00000023707.11:c.437C>T	A146V	CLINVAR-H2185815	CLINVAR-H2185815-M01-V01	CLINVAR	1475411.0	False	False	False	False	False	30
SOD1	ENSG00000142168.10	ENST00000270142.6	chr21	5	+	True	33040865	33040865	T	C	ENST00000270142.6:c.439T>C	C147R	Missense	E_5	SNP	True	0	Class 0: This mutation can be originally modeled.	22aa	8aa	Sod1	ENSMUSG00000022982.11	ENSMUST00000023707.11	chr16	5	+	SNP	Missense	E_5	90023119.0	90023119.0	T	C	ENSMUST00000023707.11:c.439T>C	C147R	90023119.0	90023119.0	T	C	ENSMUST00000023707.11:c.439T>C	C147R	CLINVAR-H2185816	CLINVAR-H2185816-M01-V01	CLINVAR	2138382.0	False	False	False	False	False	30
SOD1	ENSG00000142168.10	ENST00000270142.6	chr21	5	+	True	33040872	33040872	T	G	ENST00000270142.6:c.446T>G	V149G	Missense	E_5	SNP	True	0	Class 0: This mutation can be originally modeled.	24aa	6aa	Sod1	ENSMUSG00000022982.11	ENSMUST00000023707.11	chr16	5	+	SNP	Missense	E_5	90023126.0	90023126.0	T	G	ENSMUST00000023707.11:c.446T>G	V149G	90023126.0	90023126.0	T	G	ENSMUST00000023707.11:c.446T>G	V149G	CLINVAR-H2185820	CLINVAR-H2185820-M01-V01	CLINVAR	873204.0	False	False	False	False	False	30
SOD1	ENSG00000142168.10	ENST00000270142.6	chr21	5	+	True	33040874	33040874	A	G	ENST00000270142.6:c.448A>G	I150V	Missense	E_5	SNP	True	0	Class 0: This mutation can be originally modeled.	25aa	5aa	Sod1	ENSMUSG00000022982.11	ENSMUST00000023707.11	chr16	5	+	SNP	Missense	E_5	90023128.0	90023128.0	A	G	ENSMUST00000023707.11:c.448A>G	I150V	90023128.0	90023128.0	A	G	ENSMUST00000023707.11:c.448A>G	I150V	CLINVAR-H2185821	CLINVAR-H2185821-M01-V01	CLINVAR	1061106.0	False	False	False	False	False	30
SOD1	ENSG00000142168.10	ENST00000270142.6	chr21	5	+	True	33040875	33040875	T	A	ENST00000270142.6:c.449T>A	I150N	Missense	E_5	SNP	True	0	Class 0: This mutation can be originally modeled.	25aa	5aa	Sod1	ENSMUSG00000022982.11	ENSMUST00000023707.11	chr16	5	+	SNP	Missense	E_5	90023129.0	90023129.0	T	A	ENSMUST00000023707.11:c.449T>A	I150N	90023129.0	90023129.0	T	A	ENSMUST00000023707.11:c.449T>A	I150N	CLINVAR-H2185822	CLINVAR-H2185822-M01-V01	CLINVAR	1685450.0	False	False	False	False	False	30
SOD1	ENSG00000142168.10	ENST00000270142.6	chr21	5	+	True	33040875	33040875	T	C	ENST00000270142.6:c.449T>C	I150T	Missense	E_5	SNP	True	0	Class 0: This mutation can be originally modeled.	25aa	5aa	Sod1	ENSMUSG00000022982.11	ENSMUST00000023707.11	chr16	5	+	SNP	Missense	E_5	90023129.0	90023129.0	T	C	ENSMUST00000023707.11:c.449T>C	I150T	90023129.0	90023129.0	T	C	ENSMUST00000023707.11:c.449T>C	I150T	CLINVAR-H2185823	CLINVAR-H2185823-M01-V01	CLINVAR	1455194.0	False	False	False	False	False	30
SOD1	ENSG00000142168.10	ENST00000270142.6	chr21	5	+	True	33040876	33040876	T	G	ENST00000270142.6:c.450T>G	I150M	Missense	E_5	SNP	True	0	Class 0: This mutation can be originally modeled.	25aa	5aa	Sod1	ENSMUSG00000022982.11	ENSMUST00000023707.11	chr16	5	+	SNP	Missense	E_5	90023130.0	90023130.0	T	G	ENSMUST00000023707.11:c.450T>G	I150M	90023130.0	90023130.0	T	G	ENSMUST00000023707.11:c.450T>G	I150M	CLINVAR-H2185824	CLINVAR-H2185824-M01-V01	CLINVAR	1343332.0	False	False	False	False	False	30
SOD1	ENSG00000142168.10	ENST00000270142.6	chr21	5	+	True	33040881	33040881	T	C	ENST00000270142.6:c.455T>C	I152T	Missense	E_5	SNP	True	0	Class 0: This mutation can be originally modeled.	27aa	3aa	Sod1	ENSMUSG00000022982.11	ENSMUST00000023707.11	chr16	5	+	SNP	Missense	E_5	90023135.0	90023135.0	T	C	ENSMUST00000023707.11:c.455T>C	I152T	90023135.0	90023135.0	T	C	ENSMUST00000023707.11:c.455T>C	I152T	CLINVAR-H2185825	CLINVAR-H2185825-M01-V01	CLINVAR	14772.0	False	False	False	False	False	30
SOD1	ENSG00000142168.10	ENST00000270142.6	chr21	5	+	True	33040881	33040881	T	G	ENST00000270142.6:c.455T>G	I152S	Missense	E_5	SNP	True	0	Class 0: This mutation can be originally modeled.	27aa	3aa	Sod1	ENSMUSG00000022982.11	ENSMUST00000023707.11	chr16	5	+	SNP	Missense	E_5	90023135.0	90023135.0	T	G	ENSMUST00000023707.11:c.455T>G	I152S	90023135.0	90023135.0	T	G	ENSMUST00000023707.11:c.455T>G	I152S	CLINVAR-H2185826	CLINVAR-H2185826-M01-V01	CLINVAR	1002443.0	False	False	False	False	False	30
SOD1	ENSG00000142168.10	ENST00000270142.6	chr21	5	+	True	33040883	33040883	G	A	ENST00000270142.6:c.457G>A	A153T	Missense	E_5	SNP	True	0	Class 0: This mutation can be originally modeled.	28aa	2aa	Sod1	ENSMUSG00000022982.11	ENSMUST00000023707.11	chr16	5	+	SNP	Missense	E_5	90023137.0	90023137.0	G	A	ENSMUST00000023707.11:c.457G>A	A153T	90023137.0	90023137.0	G	A	ENSMUST00000023707.11:c.457G>A	A153T	CLINVAR-H2185827	CLINVAR-H2185827-M01-V01	CLINVAR	899187.0	False	False	False	False	False	30
SOD1	ENSG00000142168.10	ENST00000270142.6	chr21	5	+	True	33032131	33032131	G	A	ENST00000270142.6:c.49G>A	G17S	Missense	E_1	SNP	True	1	Class 1: This mutation can be alternatively modeled.	13aa	0aa	Sod1	ENSMUSG00000022982.11	ENSMUST00000023707.11	chr16	5	+	TNP	Missense	E_1	90017794.0	90017794.0	G	A	ENSMUST00000023707.11:c.49G>A	G17R	90017794.0	90017796.0	GGA	TCT	ENSMUST00000023707.11:c.49_51GGA>TCT	G17S	CLINVAR-H2185632	CLINVAR-H2185632-M01-V01	CLINVAR	14776.0	False	False	False	False	False	13
SOD1	ENSG00000142168.10	ENST00000270142.6	chr21	5	+	True	33032131	33032131	G	A	ENST00000270142.6:c.49G>A	G17S	Missense	E_1	SNP	True	1	Class 1: This mutation can be alternatively modeled.	13aa	0aa	Sod1	ENSMUSG00000022982.11	ENSMUST00000023707.11	chr16	5	+	DNP	Missense	E_1	90017794.0	90017794.0	G	A	ENSMUST00000023707.11:c.49G>A	G17R	90017794.0	90017795.0	GG	TC	ENSMUST00000023707.11:c.49_50GG>TC	G17S	CLINVAR-H2185632	CLINVAR-H2185632-M01-V02	CLINVAR	14776.0	False	False	False	False	False	13
SOD1	ENSG00000142168.10	ENST00000270142.6	chr21	5	+	True	33032131	33032131	G	A	ENST00000270142.6:c.49G>A	G17S	Missense	E_1	SNP	True	1	Class 1: This mutation can be alternatively modeled.	13aa	0aa	Sod1	ENSMUSG00000022982.11	ENSMUST00000023707.11	chr16	5	+	TNP	Missense	E_1	90017794.0	90017794.0	G	A	ENSMUST00000023707.11:c.49G>A	G17R	90017794.0	90017796.0	GGA	TCC	ENSMUST00000023707.11:c.49_51GGA>TCC	G17S	CLINVAR-H2185632	CLINVAR-H2185632-M01-V03	CLINVAR	14776.0	False	False	False	False	False	13
SOD1	ENSG00000142168.10	ENST00000270142.6	chr21	5	+	True	33032131	33032131	G	A	ENST00000270142.6:c.49G>A	G17S	Missense	E_1	SNP	True	1	Class 1: This mutation can be alternatively modeled.	13aa	0aa	Sod1	ENSMUSG00000022982.11	ENSMUST00000023707.11	chr16	5	+	TNP	Missense	E_1	90017794.0	90017794.0	G	A	ENSMUST00000023707.11:c.49G>A	G17R	90017794.0	90017796.0	GGA	AGC	ENSMUST00000023707.11:c.49_51GGA>AGC	G17S	CLINVAR-H2185632	CLINVAR-H2185632-M01-V04	CLINVAR	14776.0	False	False	False	False	False	13
SOD1	ENSG00000142168.10	ENST00000270142.6	chr21	5	+	True	33032131	33032131	G	A	ENST00000270142.6:c.49G>A	G17S	Missense	E_1	SNP	True	1	Class 1: This mutation can be alternatively modeled.	13aa	0aa	Sod1	ENSMUSG00000022982.11	ENSMUST00000023707.11	chr16	5	+	TNP	Missense	E_1	90017794.0	90017794.0	G	A	ENSMUST00000023707.11:c.49G>A	G17R	90017794.0	90017796.0	GGA	TCG	ENSMUST00000023707.11:c.49_51GGA>TCG	G17S	CLINVAR-H2185632	CLINVAR-H2185632-M01-V05	CLINVAR	14776.0	False	False	False	False	False	13
SOD1	ENSG00000142168.10	ENST00000270142.6	chr21	5	+	True	33032131	33032131	G	T	ENST00000270142.6:c.49G>T	G17C	Missense	E_1	SNP	True	1	Class 1: This mutation can be alternatively modeled.	13aa	0aa	Sod1	ENSMUSG00000022982.11	ENSMUST00000023707.11	chr16	5	+	TNP	Missense	E_1	90017794.0	90017794.0	G	T	ENSMUST00000023707.11:c.49G>T	G17*	90017794.0	90017796.0	GGA	TGC	ENSMUST00000023707.11:c.49_51GGA>TGC	G17C	CLINVAR-H2185633	CLINVAR-H2185633-M01-V01	CLINVAR	1477719.0	False	False	False	False	False	13
SOD1	ENSG00000142168.10	ENST00000270142.6	chr21	5	+	True	33032131	33032131	G	T	ENST00000270142.6:c.49G>T	G17C	Missense	E_1	SNP	True	1	Class 1: This mutation can be alternatively modeled.	13aa	0aa	Sod1	ENSMUSG00000022982.11	ENSMUST00000023707.11	chr16	5	+	TNP	Missense	E_1	90017794.0	90017794.0	G	T	ENSMUST00000023707.11:c.49G>T	G17*	90017794.0	90017796.0	GGA	TGT	ENSMUST00000023707.11:c.49_51GGA>TGT	G17C	CLINVAR-H2185633	CLINVAR-H2185633-M01-V02	CLINVAR	1477719.0	False	False	False	False	False	13
SOD1	ENSG00000142168.10	ENST00000270142.6	chr21	5	+	True	33036146	33036146	T	A	ENST00000270142.6:c.116T>A	L39Q	Missense	E_2	SNP	True	1	Class 1: This mutation can be alternatively modeled.	1aa	3aa	Sod1	ENSMUSG00000022982.11	ENSMUST00000023707.11	chr16	5	+	TNP	Missense	E_2	90019711.0	90019711.0	T	A	ENSMUST00000023707.11:c.116T>A	L39*	90019710.0	90019712.0	TTA	CAG	ENSMUST00000023707.11:c.115_117TTA>CAG	L39Q	CLINVAR-H2185664	CLINVAR-H2185664-M01-V01	CLINVAR	2138374.0	False	False	False	False	False	4
SOD1	ENSG00000142168.10	ENST00000270142.6	chr21	5	+	True	33036146	33036146	T	A	ENST00000270142.6:c.116T>A	L39Q	Missense	E_2	SNP	True	1	Class 1: This mutation can be alternatively modeled.	1aa	3aa	Sod1	ENSMUSG00000022982.11	ENSMUST00000023707.11	chr16	5	+	DNP	Missense	E_2	90019711.0	90019711.0	T	A	ENSMUST00000023707.11:c.116T>A	L39*	90019710.0	90019711.0	TT	CA	ENSMUST00000023707.11:c.115_116TT>CA	L39Q	CLINVAR-H2185664	CLINVAR-H2185664-M01-V02	CLINVAR	2138374.0	False	False	False	False	False	4
SOD1	ENSG00000142168.10	ENST00000270142.6	chr21	5	+	True	33038812	33038812	G	A	ENST00000270142.6:c.220G>A	G74R	Missense	E_3	SNP	True	1	Class 1: This mutation can be alternatively modeled.	2aa	1aa	Sod1	ENSMUSG00000022982.11	ENSMUST00000023707.11	chr16	5	+	TNP	Missense	E_3	90021294.0	90021294.0	G	A	ENSMUST00000023707.11:c.220G>A	G74S	90021294.0	90021296.0	GGC	AGG	ENSMUST00000023707.11:c.220_222GGC>AGG	G74R	CLINVAR-H2185696	CLINVAR-H2185696-M01-V01	CLINVAR	536143.0	False	False	False	False	False	3
SOD1	ENSG00000142168.10	ENST00000270142.6	chr21	5	+	True	33038812	33038812	G	A	ENST00000270142.6:c.220G>A	G74R	Missense	E_3	SNP	True	1	Class 1: This mutation can be alternatively modeled.	2aa	1aa	Sod1	ENSMUSG00000022982.11	ENSMUST00000023707.11	chr16	5	+	TNP	Missense	E_3	90021294.0	90021294.0	G	A	ENSMUST00000023707.11:c.220G>A	G74S	90021294.0	90021296.0	GGC	CGG	ENSMUST00000023707.11:c.220_222GGC>CGG	G74R	CLINVAR-H2185696	CLINVAR-H2185696-M01-V02	CLINVAR	536143.0	False	False	False	False	False	3
SOD1	ENSG00000142168.10	ENST00000270142.6	chr21	5	+	True	33038812	33038812	G	A	ENST00000270142.6:c.220G>A	G74R	Missense	E_3	SNP	True	1	Class 1: This mutation can be alternatively modeled.	2aa	1aa	Sod1	ENSMUSG00000022982.11	ENSMUST00000023707.11	chr16	5	+	SNP	Missense	E_3	90021294.0	90021294.0	G	A	ENSMUST00000023707.11:c.220G>A	G74S	90021294.0	90021294.0	G	C	ENSMUST00000023707.11:c.220G>C	G74R	CLINVAR-H2185696	CLINVAR-H2185696-M01-V03	CLINVAR	536143.0	False	False	False	False	False	3
SOD1	ENSG00000142168.10	ENST00000270142.6	chr21	5	+	True	33038812	33038812	G	A	ENST00000270142.6:c.220G>A	G74R	Missense	E_3	SNP	True	1	Class 1: This mutation can be alternatively modeled.	2aa	1aa	Sod1	ENSMUSG00000022982.11	ENSMUST00000023707.11	chr16	5	+	TNP	Missense	E_3	90021294.0	90021294.0	G	A	ENSMUST00000023707.11:c.220G>A	G74S	90021294.0	90021296.0	GGC	CGT	ENSMUST00000023707.11:c.220_222GGC>CGT	G74R	CLINVAR-H2185696	CLINVAR-H2185696-M01-V04	CLINVAR	536143.0	False	False	False	False	False	3
SOD1	ENSG00000142168.10	ENST00000270142.6	chr21	5	+	True	33038812	33038812	G	A	ENST00000270142.6:c.220G>A	G74R	Missense	E_3	SNP	True	1	Class 1: This mutation can be alternatively modeled.	2aa	1aa	Sod1	ENSMUSG00000022982.11	ENSMUST00000023707.11	chr16	5	+	TNP	Missense	E_3	90021294.0	90021294.0	G	A	ENSMUST00000023707.11:c.220G>A	G74S	90021294.0	90021296.0	GGC	AGA	ENSMUST00000023707.11:c.220_222GGC>AGA	G74R	CLINVAR-H2185696	CLINVAR-H2185696-M01-V05	CLINVAR	536143.0	False	False	False	False	False	3
SOD1	ENSG00000142168.10	ENST00000270142.6	chr21	5	+	True	33039586	33039586	G	C	ENST00000270142.6:c.255G>C	L85F	Missense	E_4	SNP	True	1	Class 1: This mutation can be alternatively modeled.	8aa	5aa	Sod1	ENSMUSG00000022982.11	ENSMUST00000023707.11	chr16	5	+	TNP	Missense	E_4	90022048.0	90022048.0	G	C	ENSMUST00000023707.11:c.255G>C	L85delinsL	90022046.0	90022048.0	CTG	TTT	ENSMUST00000023707.11:c.253_255CTG>TTT	L85F	CLINVAR-H2185716	CLINVAR-H2185716-M01-V01	CLINVAR	855744.0	False	False	False	False	False	13
SOD1	ENSG00000142168.10	ENST00000270142.6	chr21	5	+	True	33039586	33039586	G	C	ENST00000270142.6:c.255G>C	L85F	Missense	E_4	SNP	True	1	Class 1: This mutation can be alternatively modeled.	8aa	5aa	Sod1	ENSMUSG00000022982.11	ENSMUST00000023707.11	chr16	5	+	TNP	Missense	E_4	90022048.0	90022048.0	G	C	ENSMUST00000023707.11:c.255G>C	L85delinsL	90022046.0	90022048.0	CTG	TTC	ENSMUST00000023707.11:c.253_255CTG>TTC	L85F	CLINVAR-H2185716	CLINVAR-H2185716-M01-V02	CLINVAR	855744.0	False	False	False	False	False	13
SOD1	ENSG00000142168.10	ENST00000270142.6	chr21	5	+	True	33040868	33040868	G	T	ENST00000270142.6:c.442G>T	G148C	Missense	E_5	SNP	True	1	Class 1: This mutation can be alternatively modeled.	23aa	7aa	Sod1	ENSMUSG00000022982.11	ENSMUST00000023707.11	chr16	5	+	TNP	Missense	E_5	90023122.0	90023122.0	G	T	ENSMUST00000023707.11:c.442G>T	G148*	90023122.0	90023124.0	GGA	TGC	ENSMUST00000023707.11:c.442_444GGA>TGC	G148C	CLINVAR-H2185817	CLINVAR-H2185817-M01-V01	CLINVAR	2652587.0	False	False	False	False	False	30
SOD1	ENSG00000142168.10	ENST00000270142.6	chr21	5	+	True	33040868	33040868	G	T	ENST00000270142.6:c.442G>T	G148C	Missense	E_5	SNP	True	1	Class 1: This mutation can be alternatively modeled.	23aa	7aa	Sod1	ENSMUSG00000022982.11	ENSMUST00000023707.11	chr16	5	+	TNP	Missense	E_5	90023122.0	90023122.0	G	T	ENSMUST00000023707.11:c.442G>T	G148*	90023122.0	90023124.0	GGA	TGT	ENSMUST00000023707.11:c.442_444GGA>TGT	G148C	CLINVAR-H2185817	CLINVAR-H2185817-M01-V02	CLINVAR	2652587.0	False	False	False	False	False	30
SOD1	ENSG00000142168.10	ENST00000270142.6	chr21	5	+	True	33040869	33040869	G	A	ENST00000270142.6:c.443G>A	G148D	Missense	E_5	SNP	True	1	Class 1: This mutation can be alternatively modeled.	23aa	7aa	Sod1	ENSMUSG00000022982.11	ENSMUST00000023707.11	chr16	5	+	DNP	Missense	E_5	90023123.0	90023123.0	G	A	ENSMUST00000023707.11:c.443G>A	G148E	90023123.0	90023124.0	GA	AT	ENSMUST00000023707.11:c.443_444GA>AT	G148D	CLINVAR-H2185818	CLINVAR-H2185818-M01-V01	CLINVAR	536142.0	False	False	False	False	False	30
SOD1	ENSG00000142168.10	ENST00000270142.6	chr21	5	+	True	33040869	33040869	G	A	ENST00000270142.6:c.443G>A	G148D	Missense	E_5	SNP	True	1	Class 1: This mutation can be alternatively modeled.	23aa	7aa	Sod1	ENSMUSG00000022982.11	ENSMUST00000023707.11	chr16	5	+	DNP	Missense	E_5	90023123.0	90023123.0	G	A	ENSMUST00000023707.11:c.443G>A	G148E	90023123.0	90023124.0	GA	AC	ENSMUST00000023707.11:c.443_444GA>AC	G148D	CLINVAR-H2185818	CLINVAR-H2185818-M01-V02	CLINVAR	536142.0	False	False	False	False	False	30
SOD1	ENSG00000142168.10	ENST00000270142.6	chr21	5	+	True	33040871	33040871	G	A	ENST00000270142.6:c.445G>A	V149I	Missense	E_5	SNP	True	1	Class 1: This mutation can be alternatively modeled.	24aa	6aa	Sod1	ENSMUSG00000022982.11	ENSMUST00000023707.11	chr16	5	+	TNP	Missense	E_5	90023125.0	90023125.0	G	A	ENSMUST00000023707.11:c.445G>A	V149M	90023125.0	90023127.0	GTG	ATA	ENSMUST00000023707.11:c.445_447GTG>ATA	V149I	CLINVAR-H2185819	CLINVAR-H2185819-M01-V01	CLINVAR	1711542.0	False	False	False	False	False	30
SOD1	ENSG00000142168.10	ENST00000270142.6	chr21	5	+	True	33040871	33040871	G	A	ENST00000270142.6:c.445G>A	V149I	Missense	E_5	SNP	True	1	Class 1: This mutation can be alternatively modeled.	24aa	6aa	Sod1	ENSMUSG00000022982.11	ENSMUST00000023707.11	chr16	5	+	TNP	Missense	E_5	90023125.0	90023125.0	G	A	ENSMUST00000023707.11:c.445G>A	V149M	90023125.0	90023127.0	GTG	ATT	ENSMUST00000023707.11:c.445_447GTG>ATT	V149I	CLINVAR-H2185819	CLINVAR-H2185819-M01-V02	CLINVAR	1711542.0	False	False	False	False	False	30
SOD1	ENSG00000142168.10	ENST00000270142.6	chr21	5	+	True	33040871	33040871	G	A	ENST00000270142.6:c.445G>A	V149I	Missense	E_5	SNP	True	1	Class 1: This mutation can be alternatively modeled.	24aa	6aa	Sod1	ENSMUSG00000022982.11	ENSMUST00000023707.11	chr16	5	+	TNP	Missense	E_5	90023125.0	90023125.0	G	A	ENSMUST00000023707.11:c.445G>A	V149M	90023125.0	90023127.0	GTG	ATC	ENSMUST00000023707.11:c.445_447GTG>ATC	V149I	CLINVAR-H2185819	CLINVAR-H2185819-M01-V03	CLINVAR	1711542.0	False	False	False	False	False	30
SOD1	ENSG00000142168.10	ENST00000270142.6	chr21	5	+	True	33031992	33031992	C	G	ENST00000270142.6:c.58C>G		Non_Coding,5		SNP	True	2	Class 2: This mutation can be modeled, but the effect may not be consistent.	0nt	0nt	Sod1	ENSMUSG00000022982.11	ENSMUST00000023707.11	chr16	5	+	SNP	5'		90017678.0	90017678.0	C	G	ENSMUST00000023707.11:c.37C>G		90017678.0	90017678.0	C	G	ENSMUST00000023707.11:c.37C>G		CLINVAR-H2185603	CLINVAR-H2185603-M01-V01	CLINVAR	896435.0	False	False	False	False	False	0
SOD1	ENSG00000142168.10	ENST00000270142.6	chr21	5	+	True	33031996	33031996	G	A	ENST00000270142.6:c.62G>A		Non_Coding,5		SNP	True	2	Class 2: This mutation can be modeled, but the effect may not be consistent.	0nt	1nt	Sod1	ENSMUSG00000022982.11	ENSMUST00000023707.11	chr16	5	+	SNP	5'		90017680.0	90017680.0	G	A	ENSMUST00000023707.11:c.39G>A		90017680.0	90017680.0	G	A	ENSMUST00000023707.11:c.39G>A		CLINVAR-H2185604	CLINVAR-H2185604-M01-V01	CLINVAR	896436.0	False	False	False	False	False	1
SOD1	ENSG00000142168.10	ENST00000270142.6	chr21	5	+	True	33031996	33031996	G	C	ENST00000270142.6:c.62G>C		Non_Coding,5		SNP	True	2	Class 2: This mutation can be modeled, but the effect may not be consistent.	0nt	1nt	Sod1	ENSMUSG00000022982.11	ENSMUST00000023707.11	chr16	5	+	SNP	5'		90017680.0	90017680.0	G	C	ENSMUST00000023707.11:c.39G>C		90017680.0	90017680.0	G	C	ENSMUST00000023707.11:c.39G>C		CLINVAR-H2185605	CLINVAR-H2185605-M01-V01	CLINVAR	898063.0	False	False	False	False	False	1
SOD1	ENSG00000142168.10	ENST00000270142.6	chr21	5	+	True	33031999	33031999	C	G	ENST00000270142.6:c.65C>G		Non_Coding,5		SNP	True	2	Class 2: This mutation can be modeled, but the effect may not be consistent.	0nt	0nt	Sod1	ENSMUSG00000022982.11	ENSMUST00000023707.11	chr16	5	+	SNP	5'		90017682.0	90017682.0	C	G	ENSMUST00000023707.11:c.41C>G		90017682.0	90017682.0	C	G	ENSMUST00000023707.11:c.41C>G		CLINVAR-H2185606	CLINVAR-H2185606-M01-V01	CLINVAR	339661.0	False	False	False	False	False	0
SOD1	ENSG00000142168.10	ENST00000270142.6	chr21	5	+	True	33032027	33032027	T	A	ENST00000270142.6:c.93T>A		Non_Coding,5		SNP	True	2	Class 2: This mutation can be modeled, but the effect may not be consistent.	0nt	2nt	Sod1	ENSMUSG00000022982.11	ENSMUST00000023707.11	chr16	5	+	SNP	5'		90017702.0	90017702.0	T	A	ENSMUST00000023707.11:c.61T>A		90017702.0	90017702.0	T	A	ENSMUST00000023707.11:c.61T>A		CLINVAR-H2185608	CLINVAR-H2185608-M01-V01	CLINVAR	339663.0	False	False	False	False	False	2
SOD1	ENSG00000142168.10	ENST00000270142.6	chr21	5	+	True	33032028	33032028	C	G	ENST00000270142.6:c.94C>G		Non_Coding,5		SNP	True	2	Class 2: This mutation can be modeled, but the effect may not be consistent.	1nt	1nt	Sod1	ENSMUSG00000022982.11	ENSMUST00000023707.11	chr16	5	+	SNP	5'		90017703.0	90017703.0	C	G	ENSMUST00000023707.11:c.62C>G		90017703.0	90017703.0	C	G	ENSMUST00000023707.11:c.62C>G		CLINVAR-H2185609	CLINVAR-H2185609-M01-V01	CLINVAR	339664.0	False	False	False	False	False	2
SOD1	ENSG00000142168.10	ENST00000270142.6	chr21	5	+	True	33032028	33032028	C	T	ENST00000270142.6:c.94C>T		Non_Coding,5		SNP	True	2	Class 2: This mutation can be modeled, but the effect may not be consistent.	1nt	1nt	Sod1	ENSMUSG00000022982.11	ENSMUST00000023707.11	chr16	5	+	SNP	5'		90017703.0	90017703.0	C	T	ENSMUST00000023707.11:c.62C>T		90017703.0	90017703.0	C	T	ENSMUST00000023707.11:c.62C>T		CLINVAR-H2185610	CLINVAR-H2185610-M01-V01	CLINVAR	339665.0	False	False	False	False	False	2
SOD1	ENSG00000142168.10	ENST00000270142.6	chr21	5	+	True	33032057	33032057	A	G	ENST00000270142.6:c.123A>G		Non_Coding,5		SNP	True	2	Class 2: This mutation can be modeled, but the effect may not be consistent.	0nt	3nt	Sod1	ENSMUSG00000022982.11	ENSMUST00000023707.11	chr16	5	+	SNP	5'		90017716.0	90017716.0	A	G	ENSMUST00000023707.11:c.75A>G		90017716.0	90017716.0	A	G	ENSMUST00000023707.11:c.75A>G		CLINVAR-H2185612	CLINVAR-H2185612-M01-V01	CLINVAR	339667.0	False	False	False	False	False	3
SOD1	ENSG00000142168.10	ENST00000270142.6	chr21	5	+	True	33032173	33032173	G	A	ENST00000270142.6:c.72+19G>A		Non_Coding,I	I_1	SNP	True	2	Class 2: This mutation can be modeled, but the effect may not be consistent.	1nt	0nt	Sod1	ENSMUSG00000022982.11	ENSMUST00000023707.11	chr16	5	+	SNP	Intron	I_1	90017835.0	90017835.0	G	A	ENSMUST00000023707.11:c.72+18G>A		90017835.0	90017835.0	G	A	ENSMUST00000023707.11:c.72+18G>A		CLINVAR-H2185647	CLINVAR-H2185647-M01-V01	CLINVAR	1328020.0	False	False	False	False	False	1
SOD1	ENSG00000142168.10	ENST00000270142.6	chr21	5	+	True	33032287	33032287	C	T	ENST00000270142.6:c.72+133C>T		Non_Coding,I	I_1	SNP	True	2	Class 2: This mutation can be modeled, but the effect may not be consistent.	0nt	0nt	Sod1	ENSMUSG00000022982.11	ENSMUST00000023707.11	chr16	5	+	SNP	Intron	I_1	90017939.0	90017939.0	C	T	ENSMUST00000023707.11:c.72+122C>T		90017939.0	90017939.0	C	T	ENSMUST00000023707.11:c.72+122C>T		CLINVAR-H2185648	CLINVAR-H2185648-M01-V01	CLINVAR	1257173.0	False	False	False	False	False	0
SOD1	ENSG00000142168.10	ENST00000270142.6	chr21	5	+	True	33035963	33035963	G	C	ENST00000270142.6:c.73-140G>C		Non_Coding,I	I_1	SNP	True	2	Class 2: This mutation can be modeled, but the effect may not be consistent.	0nt	2nt	Sod1	ENSMUSG00000022982.11	ENSMUST00000023707.11	chr16	5	+	SNP	Intron	I_1	90019523.0	90019523.0	G	C	ENSMUST00000023707.11:c.73-145G>C		90019523.0	90019523.0	G	C	ENSMUST00000023707.11:c.73-145G>C		CLINVAR-H2185649	CLINVAR-H2185649-M01-V01	CLINVAR	1290348.0	False	False	False	False	False	2
SOD1	ENSG00000142168.10	ENST00000270142.6	chr21	5	+	True	33035995	33035995	T	A	ENST00000270142.6:c.73-108T>A		Non_Coding,I	I_1	SNP	True	2	Class 2: This mutation can be modeled, but the effect may not be consistent.	1nt	0nt	Sod1	ENSMUSG00000022982.11	ENSMUST00000023707.11	chr16	5	+	SNP	Intron	I_1	90019547.0	90019547.0	T	A	ENSMUST00000023707.11:c.73-121T>A		90019547.0	90019547.0	T	A	ENSMUST00000023707.11:c.73-121T>A		CLINVAR-H2185650	CLINVAR-H2185650-M01-V01	CLINVAR	440292.0	False	False	False	False	False	1
SOD1	ENSG00000142168.10	ENST00000270142.6	chr21	5	+	True	33036095	33036095	T	C	ENST00000270142.6:c.73-8T>C		Non_Coding,I	I_1	SNP	True	2	Class 2: This mutation can be modeled, but the effect may not be consistent.	3nt	0nt	Sod1	ENSMUSG00000022982.11	ENSMUST00000023707.11	chr16	5	+	SNP	Intron	I_1	90019656.0	90019656.0	T	C	ENSMUST00000023707.11:c.73-12T>C		90019656.0	90019656.0	T	C	ENSMUST00000023707.11:c.73-12T>C		CLINVAR-H2185651	CLINVAR-H2185651-M01-V01	CLINVAR	1253747.0	False	False	False	False	False	3
SOD1	ENSG00000142168.10	ENST00000270142.6	chr21	5	+	True	33036391	33036391	T	G	ENST00000270142.6:c.169+192T>G		Non_Coding,I	I_2	SNP	True	2	Class 2: This mutation can be modeled, but the effect may not be consistent.	1nt	2nt	Sod1	ENSMUSG00000022982.11	ENSMUST00000023707.11	chr16	5	+	SNP	Intron	I_2	90019938.0	90019938.0	T	G	ENSMUST00000023707.11:c.169+174T>G		90019938.0	90019938.0	T	G	ENSMUST00000023707.11:c.169+174T>G		CLINVAR-H2185680	CLINVAR-H2185680-M01-V01	CLINVAR	1222120.0	False	False	False	False	False	3
SOD1	ENSG00000142168.10	ENST00000270142.6	chr21	5	+	True	33038751	33038751	C	T	ENST00000270142.6:c.170-11C>T		Non_Coding,I	I_2	SNP	True	2	Class 2: This mutation can be modeled, but the effect may not be consistent.	2nt	0nt	Sod1	ENSMUSG00000022982.11	ENSMUST00000023707.11	chr16	5	+	SNP	Intron	I_2	90021233.0	90021233.0	C	T	ENSMUST00000023707.11:c.170-11C>T		90021233.0	90021233.0	C	T	ENSMUST00000023707.11:c.170-11C>T		CLINVAR-H2185684	CLINVAR-H2185684-M01-V01	CLINVAR	1915553.0	False	False	False	False	False	2
SOD1	ENSG00000142168.10	ENST00000270142.6	chr21	5	+	True	33038846	33038846	A	T	ENST00000270142.6:c.239+15A>T		Non_Coding,I	I_3	SNP	True	2	Class 2: This mutation can be modeled, but the effect may not be consistent.	0nt	0nt	Sod1	ENSMUSG00000022982.11	ENSMUST00000023707.11	chr16	5	+	SNP	Intron	I_3	90021320.0	90021320.0	A	T	ENSMUST00000023707.11:c.239+7A>T		90021320.0	90021320.0	A	T	ENSMUST00000023707.11:c.239+7A>T		CLINVAR-H2185700	CLINVAR-H2185700-M01-V01	CLINVAR	2052318.0	False	False	False	False	False	0
SOD1	ENSG00000142168.10	ENST00000270142.6	chr21	5	+	True	33038848	33038848	C	G	ENST00000270142.6:c.239+17C>G		Non_Coding,I	I_3	SNP	True	2	Class 2: This mutation can be modeled, but the effect may not be consistent.	1nt	0nt	Sod1	ENSMUSG00000022982.11	ENSMUST00000023707.11	chr16	5	+	SNP	Intron	I_3	90021324.0	90021324.0	C	G	ENSMUST00000023707.11:c.239+11C>G		90021324.0	90021324.0	C	G	ENSMUST00000023707.11:c.239+11C>G		CLINVAR-H2185701	CLINVAR-H2185701-M01-V01	CLINVAR	1614998.0	False	False	False	False	False	1
SOD1	ENSG00000142168.10	ENST00000270142.6	chr21	5	+	True	33039039	33039039	G	A	ENST00000270142.6:c.239+208G>A		Non_Coding,I	I_3	SNP	True	2	Class 2: This mutation can be modeled, but the effect may not be consistent.	0nt	0nt	Sod1	ENSMUSG00000022982.11	ENSMUST00000023707.11	chr16	5	+	SNP	Intron	I_3	90021500.0	90021500.0	G	A	ENSMUST00000023707.11:c.239+187G>A		90021500.0	90021500.0	G	A	ENSMUST00000023707.11:c.239+187G>A		CLINVAR-H2185703	CLINVAR-H2185703-M01-V01	CLINVAR	1187341.0	False	False	False	False	False	0
SOD1	ENSG00000142168.10	ENST00000270142.6	chr21	5	+	True	33039074	33039074	A	G	ENST00000270142.6:c.239+243A>G		Non_Coding,I	I_3	SNP	True	2	Class 2: This mutation can be modeled, but the effect may not be consistent.	5nt	14nt	Sod1	ENSMUSG00000022982.11	ENSMUST00000023707.11	chr16	5	+	SNP	Intron	I_3	90021536.0	90021536.0	A	G	ENSMUST00000023707.11:c.239+223A>G		90021536.0	90021536.0	A	G	ENSMUST00000023707.11:c.239+223A>G		CLINVAR-H2185704	CLINVAR-H2185704-M01-V01	CLINVAR	1246681.0	False	False	False	False	False	19
SOD1	ENSG00000142168.10	ENST00000270142.6	chr21	5	+	True	33039320	33039320	A	G	ENST00000270142.6:c.240-251A>G		Non_Coding,I	I_3	SNP	True	2	Class 2: This mutation can be modeled, but the effect may not be consistent.	0nt	1nt	Sod1	ENSMUSG00000022982.11	ENSMUST00000023707.11	chr16	5	+	SNP	Intron	I_3	90021778.0	90021778.0	A	G	ENSMUST00000023707.11:c.240-255A>G		90021778.0	90021778.0	A	G	ENSMUST00000023707.11:c.240-255A>G		CLINVAR-H2185706	CLINVAR-H2185706-M01-V01	CLINVAR	1253758.0	False	False	False	False	False	1
SOD1	ENSG00000142168.10	ENST00000270142.6	chr21	5	+	True	33039555	33039555	G	A	ENST00000270142.6:c.240-16G>A		Non_Coding,I	I_3	SNP	True	2	Class 2: This mutation can be modeled, but the effect may not be consistent.	4nt	2nt	Sod1	ENSMUSG00000022982.11	ENSMUST00000023707.11	chr16	5	+	SNP	Intron	I_3	90022017.0	90022017.0	G	A	ENSMUST00000023707.11:c.240-16G>A		90022017.0	90022017.0	G	A	ENSMUST00000023707.11:c.240-16G>A		CLINVAR-H2185707	CLINVAR-H2185707-M01-V01	CLINVAR	1618512.0	False	False	False	False	False	6
SOD1	ENSG00000142168.10	ENST00000270142.6	chr21	5	+	True	33039556	33039556	C	G	ENST00000270142.6:c.240-15C>G		Non_Coding,I	I_3	SNP	True	2	Class 2: This mutation can be modeled, but the effect may not be consistent.	5nt	1nt	Sod1	ENSMUSG00000022982.11	ENSMUST00000023707.11	chr16	5	+	SNP	Intron	I_3	90022018.0	90022018.0	C	G	ENSMUST00000023707.11:c.240-15C>G		90022018.0	90022018.0	C	G	ENSMUST00000023707.11:c.240-15C>G		CLINVAR-H2185708	CLINVAR-H2185708-M01-V01	CLINVAR	2039627.0	False	False	False	False	False	6
SOD1	ENSG00000142168.10	ENST00000270142.6	chr21	5	+	True	33039557	33039557	T	C	ENST00000270142.6:c.240-14T>C		Non_Coding,I	I_3	SNP	True	2	Class 2: This mutation can be modeled, but the effect may not be consistent.	6nt	0nt	Sod1	ENSMUSG00000022982.11	ENSMUST00000023707.11	chr16	5	+	SNP	Intron	I_3	90022019.0	90022019.0	T	C	ENSMUST00000023707.11:c.240-14T>C		90022019.0	90022019.0	T	C	ENSMUST00000023707.11:c.240-14T>C		CLINVAR-H2185709	CLINVAR-H2185709-M01-V01	CLINVAR	2201053.0	False	False	False	False	False	6
SOD1	ENSG00000142168.10	ENST00000270142.6	chr21	5	+	True	33039568	33039568	T	C	ENST00000270142.6:c.240-3T>C		Non_Coding,I	I_3	SNP	True	2	Class 2: This mutation can be modeled, but the effect may not be consistent.	0nt	0nt	Sod1	ENSMUSG00000022982.11	ENSMUST00000023707.11	chr16	5	+	SNP	Intron	I_3	90022029.0	90022029.0	T	C	ENSMUST00000023707.11:c.240-4T>C		90022029.0	90022029.0	T	C	ENSMUST00000023707.11:c.240-4T>C		CLINVAR-H2185711	CLINVAR-H2185711-M01-V01	CLINVAR	1966744.0	False	False	False	False	False	0
SOD1	ENSG00000142168.10	ENST00000270142.6	chr21	5	+	True	33039690	33039690	T	G	ENST00000270142.6:c.357+2T>G	X118_splice	Splice_Site	I_4	SNP	True	2	Class 2: This mutation can be modeled, but the effect may not be consistent.	6nt	7nt	Sod1	ENSMUSG00000022982.11	ENSMUST00000023707.11	chr16	5	+	SNP	Splice_Site	I_4	90022152.0	90022152.0	T	G	ENSMUST00000023707.11:c.357+2T>G	X118_splice	90022152.0	90022152.0	T	G	ENSMUST00000023707.11:c.357+2T>G	X118_splice	CLINVAR-H2185767	CLINVAR-H2185767-M01-V01	CLINVAR	1698619.0	False	False	False	False	False	13
SOD1	ENSG00000142168.10	ENST00000270142.6	chr21	5	+	True	33039691	33039691	A	G	ENST00000270142.6:c.357+3A>G		Non_Coding,I	I_4	SNP	True	2	Class 2: This mutation can be modeled, but the effect may not be consistent.	7nt	6nt	Sod1	ENSMUSG00000022982.11	ENSMUST00000023707.11	chr16	5	+	SNP	Intron	I_4	90022153.0	90022153.0	A	G	ENSMUST00000023707.11:c.357+3A>G		90022153.0	90022153.0	A	G	ENSMUST00000023707.11:c.357+3A>G		CLINVAR-H2185768	CLINVAR-H2185768-M01-V01	CLINVAR	1807416.0	False	False	False	False	False	13
SOD1	ENSG00000142168.10	ENST00000270142.6	chr21	5	+	True	33039697	33039697	T	C	ENST00000270142.6:c.357+9T>C		Non_Coding,I	I_4	SNP	True	2	Class 2: This mutation can be modeled, but the effect may not be consistent.	13nt	0nt	Sod1	ENSMUSG00000022982.11	ENSMUST00000023707.11	chr16	5	+	SNP	Intron	I_4	90022159.0	90022159.0	T	C	ENSMUST00000023707.11:c.357+9T>C		90022159.0	90022159.0	T	C	ENSMUST00000023707.11:c.357+9T>C		CLINVAR-H2185769	CLINVAR-H2185769-M01-V01	CLINVAR	586633.0	False	False	False	False	False	13
SOD1	ENSG00000142168.10	ENST00000270142.6	chr21	5	+	True	33040157	33040157	C	A	ENST00000270142.6:c.357+469C>A		Non_Coding,I	I_4	SNP	True	2	Class 2: This mutation can be modeled, but the effect may not be consistent.	2nt	0nt	Sod1	ENSMUSG00000022982.11	ENSMUST00000023707.11	chr16	5	+	SNP	Intron	I_4	90022583.0	90022583.0	C	A	ENSMUST00000023707.11:c.357+433C>A		90022583.0	90022583.0	C	A	ENSMUST00000023707.11:c.357+433C>A		CLINVAR-H2185772	CLINVAR-H2185772-M01-V01	CLINVAR	1185773.0	False	False	False	False	False	2
SOD1	ENSG00000142168.10	ENST00000270142.6	chr21	5	+	True	33040162	33040162	C	T	ENST00000270142.6:c.357+474C>T		Non_Coding,I	I_4	SNP	True	2	Class 2: This mutation can be modeled, but the effect may not be consistent.	2nt	9nt	Sod1	ENSMUSG00000022982.11	ENSMUST00000023707.11	chr16	5	+	SNP	Intron	I_4	90022588.0	90022588.0	C	T	ENSMUST00000023707.11:c.357+438C>T		90022588.0	90022588.0	C	T	ENSMUST00000023707.11:c.357+438C>T		CLINVAR-H2185773	CLINVAR-H2185773-M01-V01	CLINVAR	1261166.0	False	False	False	False	False	11
SOD1	ENSG00000142168.10	ENST00000270142.6	chr21	5	+	True	33040371	33040371	C	T	ENST00000270142.6:c.358-413C>T		Non_Coding,I	I_4	SNP	True	2	Class 2: This mutation can be modeled, but the effect may not be consistent.	0nt	0nt	Sod1	ENSMUSG00000022982.11	ENSMUST00000023707.11	chr16	5	+	SNP	Intron	I_4	90022642.0	90022642.0	C	T	ENSMUST00000023707.11:c.358-396C>T		90022642.0	90022642.0	C	T	ENSMUST00000023707.11:c.358-396C>T		CLINVAR-H2185775	CLINVAR-H2185775-M01-V01	CLINVAR	1221370.0	False	False	False	False	False	0
SOD1	ENSG00000142168.10	ENST00000270142.6	chr21	5	+	True	33040654	33040654	G	C	ENST00000270142.6:c.358-130G>C		Non_Coding,I	I_4	SNP	True	2	Class 2: This mutation can be modeled, but the effect may not be consistent.	2nt	0nt	Sod1	ENSMUSG00000022982.11	ENSMUST00000023707.11	chr16	5	+	SNP	Intron	I_4	90022911.0	90022911.0	G	C	ENSMUST00000023707.11:c.358-127G>C		90022911.0	90022911.0	G	C	ENSMUST00000023707.11:c.358-127G>C		CLINVAR-H2185776	CLINVAR-H2185776-M01-V01	CLINVAR	1189982.0	False	False	False	False	False	2
SOD1	ENSG00000142168.10	ENST00000270142.6	chr21	5	+	True	33040893	33040893	C	T	ENST00000270142.6:c.2C>T		Non_Coding,3		SNP	True	2	Class 2: This mutation can be modeled, but the effect may not be consistent.	1nt	6nt	Sod1	ENSMUSG00000022982.11	ENSMUST00000023707.11	chr16	5	+	SNP	3'		90023147.0	90023147.0	C	T	ENSMUST00000023707.11:c.2C>T		90023147.0	90023147.0	C	T	ENSMUST00000023707.11:c.2C>T		CLINVAR-H2185828	CLINVAR-H2185828-M01-V01	CLINVAR	256201.0	False	False	False	False	False	7
SOD1	ENSG00000142168.10	ENST00000270142.6	chr21	5	+	True	33041089	33041089	G	A	ENST00000270142.6:c.198G>A		Non_Coding,3		SNP	True	2	Class 2: This mutation can be modeled, but the effect may not be consistent.	0nt	0nt	Sod1	ENSMUSG00000022982.11	ENSMUST00000023707.11	chr16	5	+	SNP	3'		90023289.0	90023289.0	G	A	ENSMUST00000023707.11:c.144G>A		90023289.0	90023289.0	G	A	ENSMUST00000023707.11:c.144G>A		CLINVAR-H2185830	CLINVAR-H2185830-M01-V01	CLINVAR	895067.0	False	False	False	False	False	0
SOD1	ENSG00000142168.10	ENST00000270142.6	chr21	5	+	True	33041208	33041208	T	C	ENST00000270142.6:c.317T>C		Non_Coding,3		SNP	True	2	Class 2: This mutation can be modeled, but the effect may not be consistent.	9nt	1nt	Sod1	ENSMUSG00000022982.11	ENSMUST00000023707.11	chr16	5	+	SNP	3'		90023391.0	90023391.0	T	C	ENSMUST00000023707.11:c.246T>C		90023391.0	90023391.0	T	C	ENSMUST00000023707.11:c.246T>C		CLINVAR-H2185832	CLINVAR-H2185832-M01-V01	CLINVAR	895068.0	False	False	False	False	False	10
SOD1	ENSG00000142168.10	ENST00000270142.6	chr21	5	+	True	33031974	33031974	A	G	ENST00000270142.6:c.40A>G		Non_Coding,5		SNP	False	4	Class 4: Mutated sequences are not identical.	0aa	0aa	Sod1	ENSMUSG00000022982.11	ENSMUST00000023707.11	chr16	5	+																CLINVAR-H2185602		CLINVAR	339660.0	False	False	False	False	False	0
SOD1	ENSG00000142168.10	ENST00000270142.6	chr21	5	+	True	33032000	33032000	T	C	ENST00000270142.6:c.66T>C		Non_Coding,5		SNP	False	4	Class 4: Mutated sequences are not identical.	0aa	0aa	Sod1	ENSMUSG00000022982.11	ENSMUST00000023707.11	chr16	5	+																CLINVAR-H2185607		CLINVAR	339662.0	False	False	False	False	False	0
SOD1	ENSG00000142168.10	ENST00000270142.6	chr21	5	+	True	33032035	33032035	T	A	ENST00000270142.6:c.101T>A		Non_Coding,5		SNP	False	4	Class 4: Mutated sequences are not identical.	0aa	0aa	Sod1	ENSMUSG00000022982.11	ENSMUST00000023707.11	chr16	5	+																CLINVAR-H2185611		CLINVAR	339666.0	False	False	False	False	False	0
SOD1	ENSG00000142168.10	ENST00000270142.6	chr21	5	+	True	33032136	33032136	C	A	ENST00000270142.6:c.54C>A	I18delinsI	Silent	E_1	SNP	False	4	Class 4: Mutated sequences are not identical.	0aa	0aa	Sod1	ENSMUSG00000022982.11	ENSMUST00000023707.11	chr16	5	+																CLINVAR-H2185635		CLINVAR	1747939.0	False	False	False	False	False	0
SOD1	ENSG00000142168.10	ENST00000270142.6	chr21	5	+	True	33032141	33032141	A	G	ENST00000270142.6:c.59A>G	N20S	Missense	E_1	SNP	False	4	Class 4: Mutated sequences are not identical.	0aa	0aa	Sod1	ENSMUSG00000022982.11	ENSMUST00000023707.11	chr16	5	+																CLINVAR-H2185638		CLINVAR	516816.0	False	False	False	False	False	0
SOD1	ENSG00000142168.10	ENST00000270142.6	chr21	5	+	True	33032142	33032142	T	C	ENST00000270142.6:c.60T>C	N20delinsN	Silent	E_1	SNP	False	4	Class 4: Mutated sequences are not identical.	0aa	0aa	Sod1	ENSMUSG00000022982.11	ENSMUST00000023707.11	chr16	5	+																CLINVAR-H2185639		CLINVAR	2026923.0	False	False	False	False	False	0
SOD1	ENSG00000142168.10	ENST00000270142.6	chr21	5	+	True	33032167	33032167	A	G	ENST00000270142.6:c.72+13A>G		Non_Coding,I	I_1	SNP	False	4	Class 4: Mutated sequences are not identical.	0aa	0aa	Sod1	ENSMUSG00000022982.11	ENSMUST00000023707.11	chr16	5	+																CLINVAR-H2185646		CLINVAR	1630659.0	False	False	False	False	False	0
SOD1	ENSG00000142168.10	ENST00000270142.6	chr21	5	+	True	33036099	33036099	A	G	ENST00000270142.6:c.73-4A>G		Non_Coding,I	I_1	SNP	False	4	Class 4: Mutated sequences are not identical.	0aa	0aa	Sod1	ENSMUSG00000022982.11	ENSMUST00000023707.11	chr16	5	+																CLINVAR-H2185652		CLINVAR	703977.0	False	False	False	False	False	0
SOD1	ENSG00000142168.10	ENST00000270142.6	chr21	5	+	True	33036105	33036105	A	G	ENST00000270142.6:c.75A>G	E25delinsE	Silent	E_2	SNP	False	4	Class 4: Mutated sequences are not identical.	0aa	0aa	Sod1	ENSMUSG00000022982.11	ENSMUST00000023707.11	chr16	5	+																CLINVAR-H2185653		CLINVAR	899184.0	False	False	False	False	False	0
SOD1	ENSG00000142168.10	ENST00000270142.6	chr21	5	+	True	33036123	33036123	G	C	ENST00000270142.6:c.93G>C	K31N	Missense	E_2	SNP	False	4	Class 4: Mutated sequences are not identical.	0aa	0aa	Sod1	ENSMUSG00000022982.11	ENSMUST00000023707.11	chr16	5	+																CLINVAR-H2185656		CLINVAR	1396752.0	False	False	False	False	False	0
SOD1	ENSG00000142168.10	ENST00000270142.6	chr21	5	+	True	33036127	33036127	T	C	ENST00000270142.6:c.97T>C	W33R	Missense	E_2	SNP	False	4	Class 4: Mutated sequences are not identical.	0aa	0aa	Sod1	ENSMUSG00000022982.11	ENSMUST00000023707.11	chr16	5	+																CLINVAR-H2185659		CLINVAR	872802.0	False	False	False	False	False	0
SOD1	ENSG00000142168.10	ENST00000270142.6	chr21	5	+	True	33036178	33036178	G	A	ENST00000270142.6:c.148G>A	E50K	Missense	E_2	SNP	False	4	Class 4: Mutated sequences are not identical.	0aa	0aa	Sod1	ENSMUSG00000022982.11	ENSMUST00000023707.11	chr16	5	+																CLINVAR-H2185674		CLINVAR	658902.0	False	False	False	False	False	0
SOD1	ENSG00000142168.10	ENST00000270142.6	chr21	5	+	True	33036180	33036180	G	A	ENST00000270142.6:c.150G>A	E50delinsE	Silent	E_2	SNP	False	4	Class 4: Mutated sequences are not identical.	0aa	0aa	Sod1	ENSMUSG00000022982.11	ENSMUST00000023707.11	chr16	5	+																CLINVAR-H2185676		CLINVAR	1774174.0	False	False	False	False	False	0
SOD1	ENSG00000142168.10	ENST00000270142.6	chr21	5	+	True	33038742	33038742	T	C	ENST00000270142.6:c.170-20T>C		Non_Coding,I	I_2	SNP	False	4	Class 4: Mutated sequences are not identical.	0aa	0aa	Sod1	ENSMUSG00000022982.11	ENSMUST00000023707.11	chr16	5	+																CLINVAR-H2185682		CLINVAR	1587194.0	False	False	False	False	False	0
SOD1	ENSG00000142168.10	ENST00000270142.6	chr21	5	+	True	33038800	33038800	A	G	ENST00000270142.6:c.208A>G	R70G	Missense	E_3	SNP	False	4	Class 4: Mutated sequences are not identical.	0aa	0aa	Sod1	ENSMUSG00000022982.11	ENSMUST00000023707.11	chr16	5	+																CLINVAR-H2185691		CLINVAR	1414851.0	False	False	False	False	False	0
SOD1	ENSG00000142168.10	ENST00000270142.6	chr21	5	+	True	33038837	33038837	A	C	ENST00000270142.6:c.239+6A>C		Non_Coding,I	I_3	SNP	False	4	Class 4: Mutated sequences are not identical.	0aa	0aa	Sod1	ENSMUSG00000022982.11	ENSMUST00000023707.11	chr16	5	+																CLINVAR-H2185699		CLINVAR	995270.0	False	False	False	False	False	0
SOD1	ENSG00000142168.10	ENST00000270142.6	chr21	5	+	True	33038865	33038865	A	C	ENST00000270142.6:c.239+34A>C		Non_Coding,I	I_3	SNP	False	4	Class 4: Mutated sequences are not identical.	0aa	0aa	Sod1	ENSMUSG00000022982.11	ENSMUST00000023707.11	chr16	5	+																CLINVAR-H2185702		CLINVAR	256202.0	False	False	False	False	False	0
SOD1	ENSG00000142168.10	ENST00000270142.6	chr21	5	+	True	33039565	33039565	T	A	ENST00000270142.6:c.240-6T>A		Non_Coding,I	I_3	SNP	False	4	Class 4: Mutated sequences are not identical.	0aa	0aa	Sod1	ENSMUSG00000022982.11	ENSMUST00000023707.11	chr16	5	+																CLINVAR-H2185710		CLINVAR	1588210.0	False	False	False	False	False	0
SOD1	ENSG00000142168.10	ENST00000270142.6	chr21	5	+	True	33039603	33039603	A	C	ENST00000270142.6:c.272A>C	D91A	Missense	E_4	SNP	False	4	Class 4: Mutated sequences are not identical.	0aa	0aa	Sod1	ENSMUSG00000022982.11	ENSMUST00000023707.11	chr16	5	+																CLINVAR-H2185724		CLINVAR	14766.0	False	False	False	False	False	0
SOD1	ENSG00000142168.10	ENST00000270142.6	chr21	5	+	True	33039603	33039603	A	T	ENST00000270142.6:c.272A>T	D91V	Missense	E_4	SNP	False	4	Class 4: Mutated sequences are not identical.	0aa	0aa	Sod1	ENSMUSG00000022982.11	ENSMUST00000023707.11	chr16	5	+																CLINVAR-H2185725		CLINVAR	1802147.0	False	False	False	False	False	0
SOD1	ENSG00000142168.10	ENST00000270142.6	chr21	5	+	True	33039620	33039620	G	A	ENST00000270142.6:c.289G>A	D97N	Missense	E_4	SNP	False	4	Class 4: Mutated sequences are not identical.	0aa	0aa	Sod1	ENSMUSG00000022982.11	ENSMUST00000023707.11	chr16	5	+																CLINVAR-H2185734		CLINVAR	14783.0	False	False	False	False	False	0
SOD1	ENSG00000142168.10	ENST00000270142.6	chr21	5	+	True	33039621	33039621	A	T	ENST00000270142.6:c.290A>T	D97V	Missense	E_4	SNP	False	4	Class 4: Mutated sequences are not identical.	0aa	0aa	Sod1	ENSMUSG00000022982.11	ENSMUST00000023707.11	chr16	5	+																CLINVAR-H2185735		CLINVAR	692200.0	False	False	False	False	False	0
SOD1	ENSG00000142168.10	ENST00000270142.6	chr21	5	+	True	33039659	33039659	G	T	ENST00000270142.6:c.328G>T	D110Y	Missense	E_4	SNP	False	4	Class 4: Mutated sequences are not identical.	0aa	0aa	Sod1	ENSMUSG00000022982.11	ENSMUST00000023707.11	chr16	5	+																CLINVAR-H2185750		CLINVAR	899185.0	False	False	False	False	False	0
SOD1	ENSG00000142168.10	ENST00000270142.6	chr21	5	+	True	33039666	33039666	G	A	ENST00000270142.6:c.335G>A	C112Y	Missense	E_4	SNP	False	4	Class 4: Mutated sequences are not identical.	0aa	0aa	Sod1	ENSMUSG00000022982.11	ENSMUST00000023707.11	chr16	5	+																CLINVAR-H2185753		CLINVAR	2138376.0	False	False	False	False	False	0
SOD1	ENSG00000142168.10	ENST00000270142.6	chr21	5	+	True	33039683	33039683	C	G	ENST00000270142.6:c.352C>G	L118V	Missense	E_4	SNP	False	4	Class 4: Mutated sequences are not identical.	0aa	0aa	Sod1	ENSMUSG00000022982.11	ENSMUST00000023707.11	chr16	5	+																CLINVAR-H2185763		CLINVAR	809280.0	False	False	False	False	False	0
SOD1	ENSG00000142168.10	ENST00000270142.6	chr21	5	+	True	33039917	33039917	C	T	ENST00000270142.6:c.357+229C>T		Non_Coding,I	I_4	SNP	False	4	Class 4: Mutated sequences are not identical.	0aa	0aa	Sod1	ENSMUSG00000022982.11	ENSMUST00000023707.11	chr16	5	+																CLINVAR-H2185770		CLINVAR	1203555.0	False	False	False	False	False	0
SOD1	ENSG00000142168.10	ENST00000270142.6	chr21	5	+	True	33040004	33040004	T	G	ENST00000270142.6:c.357+316T>G		Non_Coding,I	I_4	SNP	False	4	Class 4: Mutated sequences are not identical.	0aa	0aa	Sod1	ENSMUSG00000022982.11	ENSMUST00000023707.11	chr16	5	+																CLINVAR-H2185771		CLINVAR	1271332.0	False	False	False	False	False	0
SOD1	ENSG00000142168.10	ENST00000270142.6	chr21	5	+	True	33040773	33040773	A	G	ENST00000270142.6:c.358-11A>G		Non_Coding,I	I_4	SNP	False	4	Class 4: Mutated sequences are not identical.	0aa	0aa	Sod1	ENSMUSG00000022982.11	ENSMUST00000023707.11	chr16	5	+																CLINVAR-H2185778		CLINVAR	14778.0	False	False	False	False	False	0
SOD1	ENSG00000142168.10	ENST00000270142.6	chr21	5	+	True	33040774	33040774	T	G	ENST00000270142.6:c.358-10T>G		Non_Coding,I	I_4	SNP	False	4	Class 4: Mutated sequences are not identical.	0aa	0aa	Sod1	ENSMUSG00000022982.11	ENSMUST00000023707.11	chr16	5	+																CLINVAR-H2185779		CLINVAR	14770.0	False	False	False	False	False	0
SOD1	ENSG00000142168.10	ENST00000270142.6	chr21	5	+	True	33041044	33041044	T	G	ENST00000270142.6:c.153T>G		Non_Coding,3		SNP	False	4	Class 4: Mutated sequences are not identical.	0aa	0aa	Sod1	ENSMUSG00000022982.11	ENSMUST00000023707.11	chr16	5	+																CLINVAR-H2185829		CLINVAR	899188.0	False	False	False	False	False	0
SOD1	ENSG00000142168.10	ENST00000270142.6	chr21	5	+	True	33041230	33041230	C	T	ENST00000270142.6:c.339C>T		Non_Coding,3		SNP	False	4	Class 4: Mutated sequences are not identical.	0aa	0aa	Sod1	ENSMUSG00000022982.11	ENSMUST00000023707.11	chr16	5	+																CLINVAR-H2185833		CLINVAR	339670.0	False	False	False	False	False	0
SOD2	ENSG00000112096.12	ENST00000538183.2	chr6	5	-	True	160109299	160109299	T	-	ENST00000538183.2:c.227-25A>		Non_Coding,I	I_2	DEL	True	2	Class 2: This mutation can be modeled, but the effect may not be consistent.	2nt	0nt	Sod2	ENSMUSG00000006818.6	ENSMUST00000007012.6	chr17	5	+	DEL	Intron	I_2	13229385.0	13229385.0	A	-	ENSMUST00000007012.6:c.227-22A>		13229385.0	13229385.0	A	-	ENSMUST00000007012.6:c.227-22A>		AACR-H0241666	AACR-H0241666-M01-V01	AACR		False	False	False	False	False	2
SOD2	ENSG00000112096.12	ENST00000538183.2	chr6	5	-	True	160106071	160106071	A	-	ENST00000538183.2:c.344-6T>		Non_Coding,I	I_3	DEL	True	2	Class 2: This mutation can be modeled, but the effect may not be consistent.	6nt	0nt	Sod2	ENSMUSG00000006818.6	ENSMUST00000007012.6	chr17	5	+	DEL	Intron	I_3	13232311.0	13232311.0	T	-	ENSMUST00000007012.6:c.344-9T>		13232311.0	13232311.0	T	-	ENSMUST00000007012.6:c.344-9T>		AACR-H0241750	AACR-H0241750-M01-V01	AACR		False	False	False	False	False	6
SOD2	ENSG00000112096.12	ENST00000538183.2	chr6	5	-	True	160105966	160105966	C	T	ENST00000538183.2:c.443G>A	G148D	Missense	E_4	SNP	True	0	Class 0: This mutation can be originally modeled.	9aa	7aa	Sod2	ENSMUSG00000006818.6	ENSMUST00000007012.6	chr17	5	+	SNP	Missense	E_4	13232419.0	13232419.0	G	A	ENSMUST00000007012.6:c.443G>A	G148D	13232419.0	13232419.0	G	A	ENSMUST00000007012.6:c.443G>A	G148D	AACR-H0359454	AACR-H0359454-M01-V01	AACR		False	False	False	False	False	16
SOD2	ENSG00000112096.12	ENST00000538183.2	chr6	5	-	True	160103538	160103538	G	A	ENST00000538183.2:c.656C>T	A219V	Missense	E_5	SNP	True	0	Class 0: This mutation can be originally modeled.	0aa	4aa	Sod2	ENSMUSG00000006818.6	ENSMUST00000007012.6	chr17	5	+	SNP	Missense	E_5	13234045.0	13234045.0	C	T	ENSMUST00000007012.6:c.656C>T	A219V	13234045.0	13234045.0	C	T	ENSMUST00000007012.6:c.656C>T	A219V	CLINVAR-H0858198	CLINVAR-H0858198-M01-V01	CLINVAR	2548485.0	False	False	False	False	False	4
SOD2	ENSG00000112096.12	ENST00000538183.2	chr6	5	-	True	160103561	160103561	C	A	ENST00000538183.2:c.633G>T	E211D	Missense	E_5	SNP	True	0	Class 0: This mutation can be originally modeled.	45aa	6aa	Sod2	ENSMUSG00000006818.6	ENSMUST00000007012.6	chr17	5	+	SNP	Missense	E_5	13234022.0	13234022.0	G	T	ENSMUST00000007012.6:c.633G>T	E211D	13234022.0	13234022.0	G	T	ENSMUST00000007012.6:c.633G>T	E211D	CLINVAR-H0858199	CLINVAR-H0858199-M01-V01	CLINVAR	2294693.0	False	False	False	False	False	51
SOD2	ENSG00000112096.12	ENST00000538183.2	chr6	5	-	True	160103563	160103563	C	T	ENST00000538183.2:c.631G>A	E211K	Missense	E_5	SNP	True	0	Class 0: This mutation can be originally modeled.	45aa	6aa	Sod2	ENSMUSG00000006818.6	ENSMUST00000007012.6	chr17	5	+	SNP	Missense	E_5	13234020.0	13234020.0	G	A	ENSMUST00000007012.6:c.631G>A	E211K	13234020.0	13234020.0	G	A	ENSMUST00000007012.6:c.631G>A	E211K	CLINVAR-H0858200	CLINVAR-H0858200-M01-V01	CLINVAR	2228878.0	False	False	False	False	False	51
SOD2	ENSG00000112096.12	ENST00000538183.2	chr6	5	-	True	160103615	160103615	A	G	ENST00000538183.2:c.579T>C	Y193delinsY	Silent	E_5	SNP	True	0	Class 0: This mutation can be originally modeled.	27aa	24aa	Sod2	ENSMUSG00000006818.6	ENSMUST00000007012.6	chr17	5	+	SNP	Silent	E_5	13233968.0	13233968.0	T	C	ENSMUST00000007012.6:c.579T>C	Y193delinsY	13233968.0	13233968.0	T	C	ENSMUST00000007012.6:c.579T>C	Y193delinsY	CLINVAR-H0858201	CLINVAR-H0858201-M01-V01	CLINVAR	750409.0	False	False	False	False	False	51
SOD2	ENSG00000112096.12	ENST00000538183.2	chr6	5	-	True	160103644	160103644	C	T	ENST00000538183.2:c.550G>A	V184M	Missense	E_5	SNP	True	0	Class 0: This mutation can be originally modeled.	18aa	33aa	Sod2	ENSMUSG00000006818.6	ENSMUST00000007012.6	chr17	5	+	SNP	Missense	E_5	13233939.0	13233939.0	G	A	ENSMUST00000007012.6:c.550G>A	V184M	13233939.0	13233939.0	G	A	ENSMUST00000007012.6:c.550G>A	V184M	CLINVAR-H0858202	CLINVAR-H0858202-M01-V01	CLINVAR	2346784.0	False	False	False	False	False	51
SOD2	ENSG00000112096.12	ENST00000538183.2	chr6	5	-	True	160103652	160103652	C	A	ENST00000538183.2:c.542G>T	G181V	Missense	E_5	SNP	True	0	Class 0: This mutation can be originally modeled.	15aa	36aa	Sod2	ENSMUSG00000006818.6	ENSMUST00000007012.6	chr17	5	+	SNP	Missense	E_5	13233931.0	13233931.0	G	T	ENSMUST00000007012.6:c.542G>T	G181V	13233931.0	13233931.0	G	T	ENSMUST00000007012.6:c.542G>T	G181V	CLINVAR-H0858203	CLINVAR-H0858203-M01-V01	CLINVAR	981493.0	False	False	False	False	False	51
SOD2	ENSG00000112096.12	ENST00000538183.2	chr6	5	-	True	160105985	160105985	C	A	ENST00000538183.2:c.424G>T	V142F	Missense	E_4	SNP	True	0	Class 0: This mutation can be originally modeled.	3aa	13aa	Sod2	ENSMUSG00000006818.6	ENSMUST00000007012.6	chr17	5	+	SNP	Missense	E_4	13232400.0	13232400.0	G	T	ENSMUST00000007012.6:c.424G>T	V142F	13232400.0	13232400.0	G	T	ENSMUST00000007012.6:c.424G>T	V142F	CLINVAR-H0858205	CLINVAR-H0858205-M01-V01	CLINVAR	2359682.0	False	False	False	False	False	16
SOD2	ENSG00000112096.12	ENST00000538183.2	chr6	5	-	True	160105997	160105997	C	A	ENST00000538183.2:c.412G>T	A138S	Missense	E_4	SNP	True	0	Class 0: This mutation can be originally modeled.	0aa	0aa	Sod2	ENSMUSG00000006818.6	ENSMUST00000007012.6	chr17	5	+	SNP	Missense	E_4	13232385.0	13232385.0	G	T	ENSMUST00000007012.6:c.409G>T	A137S	13232385.0	13232385.0	G	T	ENSMUST00000007012.6:c.409G>T	A137S	CLINVAR-H0858206	CLINVAR-H0858206-M01-V01	CLINVAR	2281066.0	False	False	False	False	False	0
SOD2	ENSG00000112096.12	ENST00000538183.2	chr6	5	-	True	160106063	160106063	C	G	ENST00000538183.2:c.346G>C	E116Q	Missense	E_4	SNP	True	0	Class 0: This mutation can be originally modeled.	7aa	12aa	Sod2	ENSMUSG00000006818.6	ENSMUST00000007012.6	chr17	5	+	SNP	Missense	E_4	13232322.0	13232322.0	G	C	ENSMUST00000007012.6:c.346G>C	E116Q	13232322.0	13232322.0	G	C	ENSMUST00000007012.6:c.346G>C	E116Q	CLINVAR-H0858207	CLINVAR-H0858207-M01-V01	CLINVAR	2368800.0	False	False	False	False	False	19
SOD2	ENSG00000112096.12	ENST00000538183.2	chr6	5	-	True	160109271	160109271	T	A	ENST00000538183.2:c.230A>T	D77V	Missense	E_3	SNP	True	0	Class 0: This mutation can be originally modeled.	6aa	2aa	Sod2	ENSMUSG00000006818.6	ENSMUST00000007012.6	chr17	5	+	SNP	Missense	E_3	13229410.0	13229410.0	A	T	ENSMUST00000007012.6:c.230A>T	D77V	13229410.0	13229410.0	A	T	ENSMUST00000007012.6:c.230A>T	D77V	CLINVAR-H0858208	CLINVAR-H0858208-M01-V01	CLINVAR	2241947.0	False	False	False	False	False	8
SOD2	ENSG00000112096.12	ENST00000538183.2	chr6	5	-	True	160113703	160113703	C	T	ENST00000538183.2:c.216G>A	A72delinsA	Silent	E_2	SNP	True	0	Class 0: This mutation can be originally modeled.	1aa	7aa	Sod2	ENSMUSG00000006818.6	ENSMUST00000007012.6	chr17	5	+	SNP	Silent	E_2	13227263.0	13227263.0	T	A	ENSMUST00000007012.6:c.216T>A	A72delinsA	13227263.0	13227263.0	T	A	ENSMUST00000007012.6:c.216T>A	A72delinsA	CLINVAR-H0858209	CLINVAR-H0858209-M01-V01	CLINVAR	736650.0	False	False	False	False	False	8
SOD2	ENSG00000112096.12	ENST00000538183.2	chr6	5	-	True	160113737	160113737	T	G	ENST00000538183.2:c.182A>C	N61T	Missense	E_2	SNP	True	0	Class 0: This mutation can be originally modeled.	36aa	2aa	Sod2	ENSMUSG00000006818.6	ENSMUST00000007012.6	chr17	5	+	SNP	Missense	E_2	13227229.0	13227229.0	A	C	ENSMUST00000007012.6:c.182A>C	N61T	13227229.0	13227229.0	A	C	ENSMUST00000007012.6:c.182A>C	N61T	CLINVAR-H0858210	CLINVAR-H0858210-M01-V01	CLINVAR	2260690.0	False	False	False	False	False	38
SOD2	ENSG00000112096.12	ENST00000538183.2	chr6	5	-	True	160113806	160113806	A	T	ENST00000538183.2:c.113T>A	L38Q	Missense	E_2	SNP	True	0	Class 0: This mutation can be originally modeled.	13aa	25aa	Sod2	ENSMUSG00000006818.6	ENSMUST00000007012.6	chr17	5	+	SNP	Missense	E_2	13227160.0	13227160.0	T	A	ENSMUST00000007012.6:c.113T>A	L38Q	13227160.0	13227160.0	T	A	ENSMUST00000007012.6:c.113T>A	L38Q	CLINVAR-H0858211	CLINVAR-H0858211-M01-V01	CLINVAR	2303139.0	False	False	False	False	False	38
SOD2	ENSG00000112096.12	ENST00000538183.2	chr6	5	-	True	160113872	160113872	A	G	ENST00000538183.2:c.47T>C	V16A	Missense	E_2	SNP	True	0	Class 0: This mutation can be originally modeled.	1aa	0aa	Sod2	ENSMUSG00000006818.6	ENSMUST00000007012.6	chr17	5	+	SNP	Missense	E_2	13227094.0	13227094.0	T	C	ENSMUST00000007012.6:c.47T>C	V16A	13227094.0	13227094.0	T	C	ENSMUST00000007012.6:c.47T>C	V16A	CLINVAR-H0858212	CLINVAR-H0858212-M01-V01	CLINVAR	14751.0	False	False	False	False	False	1
SOD2	ENSG00000112096.12	ENST00000538183.2	chr6	5	-	True	160114347	160114347	G	A	ENST00000538183.2:c.14C>T		Non_Coding,5		SNP	True	2	Class 2: This mutation can be modeled, but the effect may not be consistent.	0nt	0nt	Sod2	ENSMUSG00000006818.6	ENSMUST00000007012.6	chr17	5	+	SNP	5'		13226711.0	13226711.0	C	T	ENSMUST00000007012.6:c.8C>T		13226711.0	13226711.0	C	T	ENSMUST00000007012.6:c.8C>T		AACR-H0241781	AACR-H0241781-M01-V01	AACR		False	False	False	False	False	0
SOD2	ENSG00000112096.12	ENST00000538183.2	chr6	5	-	True	160109297	160109297	C	T	ENST00000538183.2:c.227-23G>A		Non_Coding,I	I_2	SNP	True	2	Class 2: This mutation can be modeled, but the effect may not be consistent.	0nt	0nt	Sod2	ENSMUSG00000006818.6	ENSMUST00000007012.6	chr17	5	+	SNP	Intron	I_2	13229386.0	13229386.0	G	A	ENSMUST00000007012.6:c.227-21G>A		13229386.0	13229386.0	G	A	ENSMUST00000007012.6:c.227-21G>A		AACR-H0359397	AACR-H0359397-M01-V01	AACR		False	False	False	False	False	0
SOD2	ENSG00000112096.12	ENST00000538183.2	chr6	5	-	True	160113591	160113591	G	A	ENST00000538183.2:c.226+102C>T		Non_Coding,I	I_2	SNP	True	2	Class 2: This mutation can be modeled, but the effect may not be consistent.	1nt	0nt	Sod2	ENSMUSG00000006818.6	ENSMUST00000007012.6	chr17	5	+	SNP	Intron	I_2	13227347.0	13227347.0	C	T	ENSMUST00000007012.6:c.226+74C>T		13227347.0	13227347.0	C	T	ENSMUST00000007012.6:c.226+74C>T		AACR-H0359399	AACR-H0359399-M01-V01	AACR		False	False	False	False	False	1
SOD2	ENSG00000112096.12	ENST00000538183.2	chr6	5	-	True	160113623	160113623	C	T	ENST00000538183.2:c.226+70G>A		Non_Coding,I	I_2	SNP	True	2	Class 2: This mutation can be modeled, but the effect may not be consistent.	2nt	2nt	Sod2	ENSMUSG00000006818.6	ENSMUST00000007012.6	chr17	5	+	SNP	Intron	I_2	13227317.0	13227317.0	G	A	ENSMUST00000007012.6:c.226+44G>A		13227317.0	13227317.0	G	A	ENSMUST00000007012.6:c.226+44G>A		AACR-H0359400	AACR-H0359400-M01-V01	AACR		False	False	False	False	False	4
SOD2	ENSG00000112096.12	ENST00000538183.2	chr6	5	-	True	160114281	160114281	C	G	ENST00000538183.2:c.80G>C		Non_Coding,5		SNP	True	2	Class 2: This mutation can be modeled, but the effect may not be consistent.	0nt	1nt	Sod2	ENSMUSG00000006818.6	ENSMUST00000007012.6	chr17	5	+	SNP	5'		13226813.0	13226813.0	G	C	ENSMUST00000007012.6:c.110G>C		13226813.0	13226813.0	G	C	ENSMUST00000007012.6:c.110G>C		AACR-H0359401	AACR-H0359401-M01-V01	AACR		False	False	False	False	False	1
SOD2	ENSG00000112096.12	ENST00000538183.2	chr6	5	-	True	160114284	160114284	C	T	ENST00000538183.2:c.77G>A		Non_Coding,5		SNP	True	2	Class 2: This mutation can be modeled, but the effect may not be consistent.	0nt	1nt	Sod2	ENSMUSG00000006818.6	ENSMUST00000007012.6	chr17	5	+	SNP	5'		13226811.0	13226811.0	G	A	ENSMUST00000007012.6:c.108G>A		13226811.0	13226811.0	G	A	ENSMUST00000007012.6:c.108G>A		AACR-H0359402	AACR-H0359402-M01-V01	AACR		False	False	False	False	False	1
SOD2	ENSG00000112096.12	ENST00000538183.2	chr6	5	-	True	160114337	160114337	C	A	ENST00000538183.2:c.24G>T		Non_Coding,5		SNP	True	2	Class 2: This mutation can be modeled, but the effect may not be consistent.	0nt	0nt	Sod2	ENSMUSG00000006818.6	ENSMUST00000007012.6	chr17	5	+	SNP	5'		13226729.0	13226729.0	G	T	ENSMUST00000007012.6:c.26G>T		13226729.0	13226729.0	G	T	ENSMUST00000007012.6:c.26G>T		AACR-H0359403	AACR-H0359403-M01-V01	AACR		False	False	False	False	False	0
SOD2	ENSG00000112096.12	ENST00000538183.2	chr6	5	-	True	160113573	160113573	C	T	ENST00000538183.2:c.226+120G>A		Non_Coding,I	I_2	SNP	False	4	Class 4: Mutated sequences are not identical.	0aa	0aa	Sod2	ENSMUSG00000006818.6	ENSMUST00000007012.6	chr17	5	+																AACR-H0359398		AACR		False	False	False	False	False	0
SOD2	ENSG00000112096.12	ENST00000538183.2	chr6	5	-	True	160105942	160105942	C	T	ENST00000538183.2:c.467G>A	R156Q	Missense	E_4	SNP	False	4	Class 4: Mutated sequences are not identical.	0aa	0aa	Sod2	ENSMUSG00000006818.6	ENSMUST00000007012.6	chr17	5	+																CLINVAR-H0858204		CLINVAR	2211268.0	False	False	False	False	False	0
SOD3	ENSG00000109610.5	ENST00000382120.3	chr4	1	+	True	24801152	24801152	G	C	ENST00000382120.3:c.9G>C	A3delinsA	Silent	E_1	SNP	True	0	Class 0: This mutation can be originally modeled.	2aa	0aa	Sod3	ENSMUSG00000072941.6	ENSMUST00000101208.6	chr5	1	+	SNP	Silent	E_1	52525311.0	52525311.0	C	C	ENSMUST00000101208.6:c.9C>C	A3delinsA	52525311.0	52525311.0	C	C	ENSMUST00000101208.6:c.9C>C	A3delinsA	CLINVAR-H0575626	CLINVAR-H0575626-M01-V01	CLINVAR	775951.0	False	False	False	False	False	2
SOD3	ENSG00000109610.5	ENST00000382120.3	chr4	1	+	True	24801175	24801175	T	A	ENST00000382120.3:c.32T>A	L11Q	Missense	E_1	SNP	True	0	Class 0: This mutation can be originally modeled.	2aa	2aa	Sod3	ENSMUSG00000072941.6	ENSMUST00000101208.6	chr5	1	+	SNP	Missense	E_1	52525334.0	52525334.0	T	A	ENSMUST00000101208.6:c.32T>A	L11Q	52525334.0	52525334.0	T	A	ENSMUST00000101208.6:c.32T>A	L11Q	CLINVAR-H0575627	CLINVAR-H0575627-M01-V01	CLINVAR	2615401.0	False	False	False	False	False	4
SOD3	ENSG00000109610.5	ENST00000382120.3	chr4	1	+	True	24801301	24801301	G	C	ENST00000382120.3:c.158G>C	R53P	Missense	E_1	SNP	True	0	Class 0: This mutation can be originally modeled.	1aa	0aa	Sod3	ENSMUSG00000072941.6	ENSMUST00000101208.6	chr5	1	+	SNP	Missense	E_1	52525496.0	52525496.0	G	C	ENSMUST00000101208.6:c.194G>C	R65P	52525496.0	52525496.0	G	C	ENSMUST00000101208.6:c.194G>C	R65P	CLINVAR-H0575634	CLINVAR-H0575634-M01-V01	CLINVAR	2485365.0	False	False	False	False	False	1
SOD3	ENSG00000109610.5	ENST00000382120.3	chr4	1	+	True	24801309	24801309	G	A	ENST00000382120.3:c.166G>A	D56N	Missense	E_1	SNP	True	0	Class 0: This mutation can be originally modeled.	0aa	0aa	Sod3	ENSMUSG00000072941.6	ENSMUST00000101208.6	chr5	1	+	SNP	Missense	E_1	52525507.0	52525507.0	G	A	ENSMUST00000101208.6:c.205G>A	D69N	52525507.0	52525507.0	G	A	ENSMUST00000101208.6:c.205G>A	D69N	CLINVAR-H0575635	CLINVAR-H0575635-M01-V01	CLINVAR	2248377.0	False	False	False	False	False	0
SOD3	ENSG00000109610.5	ENST00000382120.3	chr4	1	+	True	24801408	24801408	C	A	ENST00000382120.3:c.265C>A	P89T	Missense	E_1	SNP	True	0	Class 0: This mutation can be originally modeled.	0aa	0aa	Sod3	ENSMUSG00000072941.6	ENSMUST00000101208.6	chr5	1	+	SNP	Missense	E_1	52525609.0	52525609.0	C	A	ENSMUST00000101208.6:c.307C>A	P103T	52525609.0	52525609.0	C	A	ENSMUST00000101208.6:c.307C>A	P103T	CLINVAR-H0575637	CLINVAR-H0575637-M01-V01	CLINVAR	2481231.0	False	False	False	False	False	0
SOD3	ENSG00000109610.5	ENST00000382120.3	chr4	1	+	True	24801499	24801499	G	C	ENST00000382120.3:c.356G>C	G119A	Missense	E_1	SNP	True	0	Class 0: This mutation can be originally modeled.	1aa	6aa	Sod3	ENSMUSG00000072941.6	ENSMUST00000101208.6	chr5	1	+	SNP	Missense	E_1	52525700.0	52525700.0	G	C	ENSMUST00000101208.6:c.398G>C	G133A	52525700.0	52525700.0	G	C	ENSMUST00000101208.6:c.398G>C	G133A	CLINVAR-H0575639	CLINVAR-H0575639-M01-V01	CLINVAR	2604392.0	False	False	False	False	False	7
SOD3	ENSG00000109610.5	ENST00000382120.3	chr4	1	+	True	24801509	24801509	C	A	ENST00000382120.3:c.366C>A	S122R	Missense	E_1	SNP	True	0	Class 0: This mutation can be originally modeled.	4aa	3aa	Sod3	ENSMUSG00000072941.6	ENSMUST00000101208.6	chr5	1	+	SNP	Missense	E_1	52525710.0	52525710.0	C	A	ENSMUST00000101208.6:c.408C>A	S136R	52525710.0	52525710.0	C	A	ENSMUST00000101208.6:c.408C>A	S136R	CLINVAR-H0575640	CLINVAR-H0575640-M01-V01	CLINVAR	2394014.0	False	False	False	False	False	7
SOD3	ENSG00000109610.5	ENST00000382120.3	chr4	1	+	True	24801544	24801544	C	T	ENST00000382120.3:c.401C>T	P134L	Missense	E_1	SNP	True	0	Class 0: This mutation can be originally modeled.	7aa	0aa	Sod3	ENSMUSG00000072941.6	ENSMUST00000101208.6	chr5	1	+	SNP	Missense	E_1	52525745.0	52525745.0	C	T	ENSMUST00000101208.6:c.443C>T	P148L	52525745.0	52525745.0	C	T	ENSMUST00000101208.6:c.443C>T	P148L	CLINVAR-H0575641	CLINVAR-H0575641-M01-V01	CLINVAR	2624147.0	False	False	False	False	False	7
SOD3	ENSG00000109610.5	ENST00000382120.3	chr4	1	+	True	24801645	24801645	G	A	ENST00000382120.3:c.502G>A	A168T	Missense	E_1	SNP	True	0	Class 0: This mutation can be originally modeled.	3aa	3aa	Sod3	ENSMUSG00000072941.6	ENSMUST00000101208.6	chr5	1	+	SNP	Missense	E_1	52525846.0	52525846.0	G	A	ENSMUST00000101208.6:c.544G>A	A182T	52525846.0	52525846.0	G	A	ENSMUST00000101208.6:c.544G>A	A182T	CLINVAR-H0575644	CLINVAR-H0575644-M01-V01	CLINVAR	2488651.0	False	False	False	False	False	6
SOD3	ENSG00000109610.5	ENST00000382120.3	chr4	1	+	True	24801652	24801652	C	A	ENST00000382120.3:c.509C>A	P170Q	Missense	E_1	SNP	True	0	Class 0: This mutation can be originally modeled.	5aa	1aa	Sod3	ENSMUSG00000072941.6	ENSMUST00000101208.6	chr5	1	+	SNP	Missense	E_1	52525853.0	52525853.0	C	A	ENSMUST00000101208.6:c.551C>A	P184Q	52525853.0	52525853.0	C	A	ENSMUST00000101208.6:c.551C>A	P184Q	CLINVAR-H0575645	CLINVAR-H0575645-M01-V01	CLINVAR	2551714.0	False	False	False	False	False	6
SOD3	ENSG00000109610.5	ENST00000382120.3	chr4	1	+	True	24801679	24801679	T	G	ENST00000382120.3:c.536T>G	V179G	Missense	E_1	SNP	True	0	Class 0: This mutation can be originally modeled.	1aa	9aa	Sod3	ENSMUSG00000072941.6	ENSMUST00000101208.6	chr5	1	+	SNP	Missense	E_1	52525880.0	52525880.0	T	G	ENSMUST00000101208.6:c.578T>G	V193G	52525880.0	52525880.0	T	G	ENSMUST00000101208.6:c.578T>G	V193G	CLINVAR-H0575646	CLINVAR-H0575646-M01-V01	CLINVAR	2228951.0	False	False	False	False	False	10
SOD3	ENSG00000109610.5	ENST00000382120.3	chr4	1	+	True	24801743	24801743	C	A	ENST00000382120.3:c.600C>A	N200K	Missense	E_1	SNP	True	0	Class 0: This mutation can be originally modeled.	2aa	8aa	Sod3	ENSMUSG00000072941.6	ENSMUST00000101208.6	chr5	1	+	SNP	Missense	E_1	52525944.0	52525944.0	T	A	ENSMUST00000101208.6:c.642T>A	N214K	52525944.0	52525944.0	T	A	ENSMUST00000101208.6:c.642T>A	N214K	CLINVAR-H0575649	CLINVAR-H0575649-M01-V01	CLINVAR	2374319.0	False	False	False	False	False	10
SOD3	ENSG00000109610.5	ENST00000382120.3	chr4	1	+	True	24801834	24801834	C	G	ENST00000382120.3:c.691C>G	R231G	Missense	E_1	SNP	True	0	Class 0: This mutation can be originally modeled.	4aa	7aa	Sod3	ENSMUSG00000072941.6	ENSMUST00000101208.6	chr5	1	+	SNP	Missense	E_1	52526026.0	52526026.0	C	G	ENSMUST00000101208.6:c.724C>G	R242G	52526026.0	52526026.0	C	G	ENSMUST00000101208.6:c.724C>G	R242G	CLINVAR-H0575650	CLINVAR-H0575650-M01-V01	CLINVAR	12777.0	False	False	False	False	False	11
SOD3	ENSG00000109610.5	ENST00000382120.3	chr4	1	+	True	24801202	24801202	C	T	ENST00000382120.3:c.59C>T	T20M	Missense	E_1	SNP	True	1	Class 1: This mutation can be alternatively modeled.	0aa	0aa	Sod3	ENSMUSG00000072941.6	ENSMUST00000101208.6	chr5	1	+	DNP	Missense	E_1	52525355.0	52525355.0	C	T	ENSMUST00000101208.6:c.53C>T	T18I	52525355.0	52525356.0	CC	TG	ENSMUST00000101208.6:c.53_54CC>TG	T18M	CLINVAR-H0575629	CLINVAR-H0575629-M01-V01	CLINVAR	2555411.0	False	False	False	False	False	0
SOD3	ENSG00000109610.5	ENST00000382120.3	chr4	1	+	True	24801194	24801194	C	A	ENST00000382120.3:c.51C>A	D17E	Missense	E_1	SNP	False	4	Class 4: Mutated sequences are not identical.	0aa	0aa	Sod3	ENSMUSG00000072941.6	ENSMUST00000101208.6	chr5	1	+																CLINVAR-H0575628		CLINVAR	2600279.0	False	False	False	False	False	0
SOD3	ENSG00000109610.5	ENST00000382120.3	chr4	1	+	True	24801236	24801236	G	A	ENST00000382120.3:c.93G>A	S31delinsS	Silent	E_1	SNP	False	4	Class 4: Mutated sequences are not identical.	0aa	0aa	Sod3	ENSMUSG00000072941.6	ENSMUST00000101208.6	chr5	1	+																CLINVAR-H0575630		CLINVAR	713304.0	False	False	False	False	False	0
SOD3	ENSG00000109610.5	ENST00000382120.3	chr4	1	+	True	24801260	24801260	C	T	ENST00000382120.3:c.117C>T	Y39delinsY	Silent	E_1	SNP	False	4	Class 4: Mutated sequences are not identical.	0aa	0aa	Sod3	ENSMUSG00000072941.6	ENSMUST00000101208.6	chr5	1	+																CLINVAR-H0575631		CLINVAR	714475.0	False	False	False	False	False	0
SOD3	ENSG00000109610.5	ENST00000382120.3	chr4	1	+	True	24801286	24801286	A	T	ENST00000382120.3:c.143A>T	E48V	Missense	E_1	SNP	False	4	Class 4: Mutated sequences are not identical.	0aa	0aa	Sod3	ENSMUSG00000072941.6	ENSMUST00000101208.6	chr5	1	+																CLINVAR-H0575632		CLINVAR	2508475.0	False	False	False	False	False	0
SOD3	ENSG00000109610.5	ENST00000382120.3	chr4	1	+	True	24801287	24801287	G	C	ENST00000382120.3:c.144G>C	E48D	Missense	E_1	SNP	False	4	Class 4: Mutated sequences are not identical.	0aa	0aa	Sod3	ENSMUSG00000072941.6	ENSMUST00000101208.6	chr5	1	+																CLINVAR-H0575633		CLINVAR	2508476.0	False	False	False	False	False	0
SOD3	ENSG00000109610.5	ENST00000382120.3	chr4	1	+	True	24801312	24801312	G	C	ENST00000382120.3:c.169G>C	G57R	Missense	E_1	SNP	False	4	Class 4: Mutated sequences are not identical.	0aa	0aa	Sod3	ENSMUSG00000072941.6	ENSMUST00000101208.6	chr5	1	+																CLINVAR-H0575636		CLINVAR	2407548.0	False	False	False	False	False	0
SOD3	ENSG00000109610.5	ENST00000382120.3	chr4	1	+	True	24801414	24801414	G	A	ENST00000382120.3:c.271G>A	A91T	Missense	E_1	SNP	False	4	Class 4: Mutated sequences are not identical.	0aa	0aa	Sod3	ENSMUSG00000072941.6	ENSMUST00000101208.6	chr5	1	+																CLINVAR-H0575638		CLINVAR	708784.0	False	False	False	False	False	0
SOD3	ENSG00000109610.5	ENST00000382120.3	chr4	1	+	True	24801619	24801619	A	G	ENST00000382120.3:c.476A>G	Y159C	Missense	E_1	SNP	False	4	Class 4: Mutated sequences are not identical.	0aa	0aa	Sod3	ENSMUSG00000072941.6	ENSMUST00000101208.6	chr5	1	+																CLINVAR-H0575642		CLINVAR	2321709.0	False	False	False	False	False	0
SOD3	ENSG00000109610.5	ENST00000382120.3	chr4	1	+	True	24801625	24801625	C	T	ENST00000382120.3:c.482C>T	A161V	Missense	E_1	SNP	False	4	Class 4: Mutated sequences are not identical.	0aa	0aa	Sod3	ENSMUSG00000072941.6	ENSMUST00000101208.6	chr5	1	+																CLINVAR-H0575643		CLINVAR	2350116.0	False	False	False	False	False	0
SOD3	ENSG00000109610.5	ENST00000382120.3	chr4	1	+	True	24801709	24801709	G	T	ENST00000382120.3:c.566G>T	R189L	Missense	E_1	SNP	False	4	Class 4: Mutated sequences are not identical.	0aa	0aa	Sod3	ENSMUSG00000072941.6	ENSMUST00000101208.6	chr5	1	+																CLINVAR-H0575647		CLINVAR	2357418.0	False	False	False	False	False	0
SOD3	ENSG00000109610.5	ENST00000382120.3	chr4	1	+	True	24801732	24801732	G	A	ENST00000382120.3:c.589G>A	E197K	Missense	E_1	SNP	False	4	Class 4: Mutated sequences are not identical.	0aa	0aa	Sod3	ENSMUSG00000072941.6	ENSMUST00000101208.6	chr5	1	+																CLINVAR-H0575648		CLINVAR	2538623.0	False	False	False	False	False	0
SOGA3	ENSG00000214338.6	ENST00000556132.1	chr6	6	-	True	127796882	127796882	G	C	ENST00000556132.1:c.2289C>G	D763E	Missense	E_5	SNP	True	0	Class 0: This mutation can be originally modeled.	72aa	27aa	Soga3	ENSMUSG00000038916.8	ENSMUST00000092629.4	chr10	6	+	SNP	Missense	E_5	29072992.0	29072992.0	T	G	ENSMUST00000092629.4:c.2283T>G	D761E	29072992.0	29072992.0	T	G	ENSMUST00000092629.4:c.2283T>G	D761E	CLINVAR-H0834738	CLINVAR-H0834738-M01-V01	CLINVAR	689629.0	False	False	False	False	False	99
SOHLH1	ENSG00000165643.6	ENST00000425225.1	chr9	8	-	True	138587066	138587066	A	-	ENST00000425225.1:c.705T>	K236Rfs*3	Frame_Shifting	E_6	DEL	False	4	Class 4: Mutated sequences are not identical.	0aa	0aa	Sohlh1	ENSMUSG00000059625.7	ENSMUST00000076989.7	chr2	8	-																CLINVAR-H1144558		CLINVAR	218901.0	False	False	False	False	False	0
SOHLH1	ENSG00000165643.6	ENST00000425225.1	chr9	8	-	True	138585484	138585484	C	T	ENST00000425225.1:c.1123G>A	D375N	Missense	E_8	SNP	True	0	Class 0: This mutation can be originally modeled.	4aa	0aa	Sohlh1	ENSMUSG00000059625.7	ENSMUST00000076989.7	chr2	8	-	SNP	Missense	E_8	25733207.0	25733207.0	C	T	ENSMUST00000076989.7:c.1036G>A	D346N	25733207.0	25733207.0	C	T	ENSMUST00000076989.7:c.1036G>A	D346N	CLINVAR-H1144544	CLINVAR-H1144544-M01-V01	CLINVAR	2396199.0	False	False	False	False	False	4
SOHLH1	ENSG00000165643.6	ENST00000425225.1	chr9	8	-	True	138586298	138586298	G	A	ENST00000425225.1:c.881C>T	A294V	Missense	E_7	SNP	True	0	Class 0: This mutation can be originally modeled.	0aa	0aa	Sohlh1	ENSMUSG00000059625.7	ENSMUST00000076989.7	chr2	8	-	SNP	Missense	E_6	25734501.0	25734501.0	G	A	ENSMUST00000076989.7:c.791C>T	A264V	25734501.0	25734501.0	G	A	ENSMUST00000076989.7:c.791C>T	A264V	CLINVAR-H1144550	CLINVAR-H1144550-M01-V01	CLINVAR	2570335.0	False	False	False	False	False	0
SOHLH1	ENSG00000165643.6	ENST00000425225.1	chr9	8	-	True	138586947	138586947	G	A	ENST00000425225.1:c.824C>T	A275V	Missense	E_6	SNP	True	0	Class 0: This mutation can be originally modeled.	0aa	0aa	Sohlh1	ENSMUSG00000059625.7	ENSMUST00000076989.7	chr2	8	-	SNP	Missense	E_6	25734570.0	25734570.0	G	A	ENSMUST00000076989.7:c.722C>T	A241V	25734570.0	25734570.0	G	A	ENSMUST00000076989.7:c.722C>T	A241V	CLINVAR-H1144551	CLINVAR-H1144551-M01-V01	CLINVAR	2393834.0	False	False	False	False	False	0
SOHLH1	ENSG00000165643.6	ENST00000425225.1	chr9	8	-	True	138587033	138587033	C	T	ENST00000425225.1:c.738G>A	P246delinsP	Silent	E_6	SNP	True	0	Class 0: This mutation can be originally modeled.	0aa	0aa	Sohlh1	ENSMUSG00000059625.7	ENSMUST00000076989.7	chr2	8	-	SNP	Silent	E_6	25734644.0	25734644.0	A	T	ENSMUST00000076989.7:c.648T>A	P216delinsP	25734644.0	25734644.0	A	T	ENSMUST00000076989.7:c.648T>A	P216delinsP	CLINVAR-H1144556	CLINVAR-H1144556-M01-V01	CLINVAR	762677.0	False	False	False	False	False	0
SOHLH1	ENSG00000165643.6	ENST00000425225.1	chr9	8	-	True	138587035	138587035	G	A	ENST00000425225.1:c.736C>T	P246S	Missense	E_6	SNP	True	0	Class 0: This mutation can be originally modeled.	0aa	0aa	Sohlh1	ENSMUSG00000059625.7	ENSMUST00000076989.7	chr2	8	-	SNP	Missense	E_6	25734646.0	25734646.0	G	A	ENSMUST00000076989.7:c.646C>T	P216S	25734646.0	25734646.0	G	A	ENSMUST00000076989.7:c.646C>T	P216S	CLINVAR-H1144557	CLINVAR-H1144557-M01-V01	CLINVAR	2551284.0	False	False	False	False	False	0
SOHLH1	ENSG00000165643.6	ENST00000425225.1	chr9	8	-	True	138587103	138587103	G	C	ENST00000425225.1:c.668C>G	S223C	Missense	E_6	SNP	True	0	Class 0: This mutation can be originally modeled.	0aa	1aa	Sohlh1	ENSMUSG00000059625.7	ENSMUST00000076989.7	chr2	8	-	SNP	Missense	E_6	25734681.0	25734681.0	G	C	ENSMUST00000076989.7:c.611C>G	S204C	25734681.0	25734681.0	G	C	ENSMUST00000076989.7:c.611C>G	S204C	CLINVAR-H1144559	CLINVAR-H1144559-M01-V01	CLINVAR	2579078.0	False	False	False	False	False	1
SOHLH1	ENSG00000165643.6	ENST00000425225.1	chr9	8	-	True	138588466	138588466	G	A	ENST00000425225.1:c.653C>T	P218L	Missense	E_5	SNP	True	0	Class 0: This mutation can be originally modeled.	0aa	0aa	Sohlh1	ENSMUSG00000059625.7	ENSMUST00000076989.7	chr2	8	-	SNP	Missense	E_5	25735312.0	25735312.0	G	A	ENSMUST00000076989.7:c.569C>T	P190L	25735312.0	25735312.0	G	A	ENSMUST00000076989.7:c.569C>T	P190L	CLINVAR-H1144560	CLINVAR-H1144560-M01-V01	CLINVAR	2659712.0	False	False	False	False	False	0
SOHLH1	ENSG00000165643.6	ENST00000425225.1	chr9	8	-	True	138588557	138588557	T	C	ENST00000425225.1:c.562A>G	R188G	Missense	E_5	SNP	True	0	Class 0: This mutation can be originally modeled.	1aa	0aa	Sohlh1	ENSMUSG00000059625.7	ENSMUST00000076989.7	chr2	8	-	SNP	Missense	E_4	25735666.0	25735666.0	G	C	ENSMUST00000076989.7:c.472C>G	R158G	25735666.0	25735666.0	G	C	ENSMUST00000076989.7:c.472C>G	R158G	CLINVAR-H1144562	CLINVAR-H1144562-M01-V01	CLINVAR	736461.0	False	False	False	False	False	1
SOHLH1	ENSG00000165643.6	ENST00000425225.1	chr9	8	-	True	138588565	138588565	G	A	ENST00000425225.1:c.554C>T	A185V	Missense	E_5	SNP	True	0	Class 0: This mutation can be originally modeled.	0aa	0aa	Sohlh1	ENSMUSG00000059625.7	ENSMUST00000076989.7	chr2	8	-	SNP	Missense	E_4	25735686.0	25735686.0	G	A	ENSMUST00000076989.7:c.452C>T	A151V	25735686.0	25735686.0	G	A	ENSMUST00000076989.7:c.452C>T	A151V	CLINVAR-H1144563	CLINVAR-H1144563-M01-V01	CLINVAR	2525502.0	False	False	False	False	False	0
SOHLH1	ENSG00000165643.6	ENST00000425225.1	chr9	8	-	True	138589422	138589422	G	A	ENST00000425225.1:c.397C>T	Q133*	Nonsense	E_4	SNP	True	0	Class 0: This mutation can be originally modeled.	3aa	0aa	Sohlh1	ENSMUSG00000059625.7	ENSMUST00000076989.7	chr2	8	-	SNP	Nonsense	E_4	25735738.0	25735738.0	G	A	ENSMUST00000076989.7:c.400C>T	Q134*	25735738.0	25735738.0	G	A	ENSMUST00000076989.7:c.400C>T	Q134*	CLINVAR-H1144571	CLINVAR-H1144571-M01-V01	CLINVAR	2429747.0	False	False	False	False	False	3
SOHLH1	ENSG00000165643.6	ENST00000425225.1	chr9	8	-	True	138589431	138589431	C	T	ENST00000425225.1:c.388G>A	D130N	Missense	E_4	SNP	True	0	Class 0: This mutation can be originally modeled.	0aa	3aa	Sohlh1	ENSMUSG00000059625.7	ENSMUST00000076989.7	chr2	8	-	SNP	Missense	E_4	25735747.0	25735747.0	C	T	ENSMUST00000076989.7:c.391G>A	D131N	25735747.0	25735747.0	C	T	ENSMUST00000076989.7:c.391G>A	D131N	CLINVAR-H1144572	CLINVAR-H1144572-M01-V01	CLINVAR	2227668.0	False	False	False	False	False	3
SOHLH1	ENSG00000165643.6	ENST00000425225.1	chr9	8	-	True	138589445	138589445	T	G	ENST00000425225.1:c.374A>C	H125P	Missense	E_4	SNP	True	0	Class 0: This mutation can be originally modeled.	3aa	0aa	Sohlh1	ENSMUSG00000059625.7	ENSMUST00000076989.7	chr2	8	-	SNP	Missense	E_4	25735761.0	25735761.0	T	G	ENSMUST00000076989.7:c.377A>C	H126P	25735761.0	25735761.0	T	G	ENSMUST00000076989.7:c.377A>C	H126P	CLINVAR-H1144573	CLINVAR-H1144573-M01-V01	CLINVAR	2570561.0	False	False	False	False	False	3
SOHLH1	ENSG00000165643.6	ENST00000425225.1	chr9	8	-	True	138590182	138590182	T	G	ENST00000425225.1:c.338A>C	Q113P	Missense	E_3	SNP	True	0	Class 0: This mutation can be originally modeled.	1aa	0aa	Sohlh1	ENSMUSG00000059625.7	ENSMUST00000076989.7	chr2	8	-	SNP	Missense	E_3	25736228.0	25736228.0	T	G	ENSMUST00000076989.7:c.341A>C	Q114P	25736228.0	25736228.0	T	G	ENSMUST00000076989.7:c.341A>C	Q114P	CLINVAR-H1144575	CLINVAR-H1144575-M01-V01	CLINVAR	2567917.0	False	False	False	False	False	1
SOHLH1	ENSG00000165643.6	ENST00000425225.1	chr9	8	-	True	138590276	138590276	G	C	ENST00000425225.1:c.244C>G	Q82E	Missense	E_3	SNP	True	0	Class 0: This mutation can be originally modeled.	6aa	16aa	Sohlh1	ENSMUSG00000059625.7	ENSMUST00000076989.7	chr2	8	-	SNP	Missense	E_3	25736322.0	25736322.0	G	C	ENSMUST00000076989.7:c.247C>G	Q83E	25736322.0	25736322.0	G	C	ENSMUST00000076989.7:c.247C>G	Q83E	CLINVAR-H1144577	CLINVAR-H1144577-M01-V01	CLINVAR	1256014.0	False	False	False	False	False	22
SOHLH1	ENSG00000165643.6	ENST00000425225.1	chr9	8	-	True	138590299	138590299	T	C	ENST00000425225.1:c.221A>G	E74G	Missense	E_3	SNP	True	0	Class 0: This mutation can be originally modeled.	4aa	0aa	Sohlh1	ENSMUSG00000059625.7	ENSMUST00000076989.7	chr2	8	-	SNP	Missense	E_3	25736345.0	25736345.0	T	C	ENSMUST00000076989.7:c.224A>G	E75G	25736345.0	25736345.0	T	C	ENSMUST00000076989.7:c.224A>G	E75G	CLINVAR-H1144578	CLINVAR-H1144578-M01-V01	CLINVAR	2253662.0	False	False	False	False	False	4
SOHLH1	ENSG00000165643.6	ENST00000425225.1	chr9	8	-	True	138590310	138590310	C	T	ENST00000425225.1:c.210G>A	S70delinsS	Silent	E_3	SNP	True	0	Class 0: This mutation can be originally modeled.	0aa	4aa	Sohlh1	ENSMUSG00000059625.7	ENSMUST00000076989.7	chr2	8	-	SNP	Silent	E_3	25736356.0	25736356.0	C	T	ENSMUST00000076989.7:c.213G>A	S71delinsS	25736356.0	25736356.0	C	T	ENSMUST00000076989.7:c.213G>A	S71delinsS	CLINVAR-H1144579	CLINVAR-H1144579-M01-V01	CLINVAR	781670.0	False	False	False	False	False	4
SOHLH1	ENSG00000165643.6	ENST00000425225.1	chr9	8	-	True	138590886	138590886	G	C	ENST00000425225.1:c.152C>G	P51R	Missense	E_2	SNP	True	0	Class 0: This mutation can be originally modeled.	1aa	0aa	Sohlh1	ENSMUSG00000059625.7	ENSMUST00000076989.7	chr2	8	-	SNP	Missense	E_2	25736769.0	25736769.0	G	C	ENSMUST00000076989.7:c.161C>G	P54R	25736769.0	25736769.0	G	C	ENSMUST00000076989.7:c.161C>G	P54R	CLINVAR-H1144581	CLINVAR-H1144581-M01-V01	CLINVAR	2479748.0	False	False	False	False	False	1
SOHLH1	ENSG00000165643.6	ENST00000425225.1	chr9	8	-	True	138590908	138590908	C	T	ENST00000425225.1:c.130G>A	A44T	Missense	E_2	SNP	True	0	Class 0: This mutation can be originally modeled.	0aa	0aa	Sohlh1	ENSMUSG00000059625.7	ENSMUST00000076989.7	chr2	8	-	SNP	Missense	E_2	25736809.0	25736809.0	C	T	ENSMUST00000076989.7:c.121G>A	A41T	25736809.0	25736809.0	C	T	ENSMUST00000076989.7:c.121G>A	A41T	CLINVAR-H1144583	CLINVAR-H1144583-M01-V01	CLINVAR	2302576.0	False	False	False	False	False	0
SOHLH1	ENSG00000165643.6	ENST00000425225.1	chr9	8	-	True	138591287	138591287	G	C	ENST00000425225.1:c.27C>G	Y9*	Nonsense	E_1	SNP	True	0	Class 0: This mutation can be originally modeled.	0aa	0aa	Sohlh1	ENSMUSG00000059625.7	ENSMUST00000076989.7	chr2	8	-	SNP	Nonsense	E_1	25737169.0	25737169.0	G	C	ENSMUST00000076989.7:c.39C>G	Y13*	25737169.0	25737169.0	G	C	ENSMUST00000076989.7:c.39C>G	Y13*	CLINVAR-H1144588	CLINVAR-H1144588-M01-V01	CLINVAR	218902.0	False	False	False	False	False	0
SOHLH1	ENSG00000165643.6	ENST00000425225.1	chr9	8	-	True	138588481	138588481	C	T	ENST00000425225.1:c.638G>A	R213Q	Missense	E_5	SNP	True	1	Class 1: This mutation can be alternatively modeled.	0aa	0aa	Sohlh1	ENSMUSG00000059625.7	ENSMUST00000076989.7	chr2	8	-	DNP	Missense	E_5	25735327.0	25735327.0	C	T	ENSMUST00000076989.7:c.554G>A	R185K	25735327.0	25735328.0	CT	TG	ENSMUST00000076989.7:c.553_554AG>CA	R185Q	CLINVAR-H1144561	CLINVAR-H1144561-M01-V01	CLINVAR	2542677.0	False	False	False	False	False	0
SOHLH1	ENSG00000165643.6	ENST00000425225.1	chr9	8	-	True	138588481	138588481	C	T	ENST00000425225.1:c.638G>A	R213Q	Missense	E_5	SNP	True	1	Class 1: This mutation can be alternatively modeled.	0aa	0aa	Sohlh1	ENSMUSG00000059625.7	ENSMUST00000076989.7	chr2	8	-	TNP	Missense	E_5	25735327.0	25735327.0	C	T	ENSMUST00000076989.7:c.554G>A	R185K	25735326.0	25735328.0	TCT	CTG	ENSMUST00000076989.7:c.553_555AGA>CAG	R185Q	CLINVAR-H1144561	CLINVAR-H1144561-M01-V02	CLINVAR	2542677.0	False	False	False	False	False	0
SOHLH1	ENSG00000165643.6	ENST00000425225.1	chr9	8	-	True	138589415	138589415	G	A	ENST00000425225.1:c.404C>T	T135M	Missense	E_4	SNP	True	1	Class 1: This mutation can be alternatively modeled.	0aa	1aa	Sohlh1	ENSMUSG00000059625.7	ENSMUST00000076989.7	chr2	8	-	DNP	Missense	E_4	25735731.0	25735731.0	G	A	ENSMUST00000076989.7:c.407C>T	T136I	25735730.0	25735731.0	GG	CA	ENSMUST00000076989.7:c.407_408CC>TG	T136M	CLINVAR-H1144570	CLINVAR-H1144570-M01-V01	CLINVAR	2229484.0	False	False	False	False	False	1
SOHLH1	ENSG00000165643.6	ENST00000425225.1	chr9	8	-	True	138590901	138590901	G	A	ENST00000425225.1:c.137C>T	T46M	Missense	E_2	SNP	True	1	Class 1: This mutation can be alternatively modeled.	0aa	0aa	Sohlh1	ENSMUSG00000059625.7	ENSMUST00000076989.7	chr2	8	-	DNP	Missense	E_2	25736799.0	25736799.0	G	A	ENSMUST00000076989.7:c.131C>T	T44I	25736798.0	25736799.0	TG	CA	ENSMUST00000076989.7:c.131_132CA>TG	T44M	CLINVAR-H1144582	CLINVAR-H1144582-M01-V01	CLINVAR	2312560.0	False	False	False	False	False	0
SOHLH1	ENSG00000165643.6	ENST00000425225.1	chr9	8	-	True	138590961	138590961	G	A	ENST00000425225.1:c.77C>T	S26F	Missense	E_2	SNP	True	1	Class 1: This mutation can be alternatively modeled.	0aa	0aa	Sohlh1	ENSMUSG00000059625.7	ENSMUST00000076989.7	chr2	8	-	DNP	Missense	E_2	25736835.0	25736835.0	C	A	ENSMUST00000076989.7:c.95G>T	S32I	25736835.0	25736836.0	CT	AA	ENSMUST00000076989.7:c.94_95AG>TT	S32F	CLINVAR-H1144584	CLINVAR-H1144584-M01-V01	CLINVAR	2496377.0	False	False	False	False	False	0
SOHLH1	ENSG00000165643.6	ENST00000425225.1	chr9	8	-	True	138590961	138590961	G	A	ENST00000425225.1:c.77C>T	S26F	Missense	E_2	SNP	True	1	Class 1: This mutation can be alternatively modeled.	0aa	0aa	Sohlh1	ENSMUSG00000059625.7	ENSMUST00000076989.7	chr2	8	-	TNP	Missense	E_2	25736835.0	25736835.0	C	A	ENSMUST00000076989.7:c.95G>T	S32I	25736834.0	25736836.0	GCT	AAA	ENSMUST00000076989.7:c.94_96AGC>TTT	S32F	CLINVAR-H1144584	CLINVAR-H1144584-M01-V02	CLINVAR	2496377.0	False	False	False	False	False	0
SOHLH1	ENSG00000165643.6	ENST00000425225.1	chr9	8	-	True	138591264	138591264	G	T	ENST00000425225.1:c.50C>A	T17N	Missense	E_1	SNP	True	1	Class 1: This mutation can be alternatively modeled.	0aa	0aa	Sohlh1	ENSMUSG00000059625.7	ENSMUST00000076989.7	chr2	8	-	DNP	Missense	E_1	25737152.0	25737152.0	G	T	ENSMUST00000076989.7:c.56C>A	T19K	25737151.0	25737152.0	CG	GT	ENSMUST00000076989.7:c.56_57CG>AC	T19N	CLINVAR-H1144585	CLINVAR-H1144585-M01-V01	CLINVAR	2264115.0	False	False	False	False	False	0
SOHLH1	ENSG00000165643.6	ENST00000425225.1	chr9	8	-	True	138591264	138591264	G	T	ENST00000425225.1:c.50C>A	T17N	Missense	E_1	SNP	True	1	Class 1: This mutation can be alternatively modeled.	0aa	0aa	Sohlh1	ENSMUSG00000059625.7	ENSMUST00000076989.7	chr2	8	-	DNP	Missense	E_1	25737152.0	25737152.0	G	T	ENSMUST00000076989.7:c.56C>A	T19K	25737151.0	25737152.0	CG	AT	ENSMUST00000076989.7:c.56_57CG>AT	T19N	CLINVAR-H1144585	CLINVAR-H1144585-M01-V02	CLINVAR	2264115.0	False	False	False	False	False	0
SOHLH1	ENSG00000165643.6	ENST00000425225.1	chr9	8	-	True	138588660	138588660	A	G	ENST00000425225.1:c.468-9T>C		Non_Coding,I	I_4	SNP	True	2	Class 2: This mutation can be modeled, but the effect may not be consistent.	2nt	0nt	Sohlh1	ENSMUSG00000059625.7	ENSMUST00000076989.7	chr2	8	-	SNP	Intron	I_3	25735814.0	25735814.0	A	G	ENSMUST00000076989.7:c.349-25T>C		25735814.0	25735814.0	A	G	ENSMUST00000076989.7:c.349-25T>C		CLINVAR-H1144568	CLINVAR-H1144568-M01-V01	CLINVAR	779346.0	False	False	False	False	False	2
SOHLH1	ENSG00000165643.6	ENST00000425225.1	chr9	8	-	True	138589474	138589474	C	T	ENST00000425225.1:c.346-1G>A	X115_splice	Splice_Site	I_3	SNP	True	2	Class 2: This mutation can be modeled, but the effect may not be consistent.	5nt	0nt	Sohlh1	ENSMUSG00000059625.7	ENSMUST00000076989.7	chr2	8	-	SNP	Splice_Site	I_4	25735408.0	25735408.0	C	T	ENSMUST00000076989.7:c.474-1G>A	X157_splice	25735408.0	25735408.0	C	T	ENSMUST00000076989.7:c.474-1G>A	X157_splice	CLINVAR-H1144574	CLINVAR-H1144574-M01-V01	CLINVAR	560884.0	False	False	False	False	False	5
SOHLH1	ENSG00000165643.6	ENST00000425225.1	chr9	8	-	True	138590836	138590836	C	T	ENST00000425225.1:c.197+5G>A		Non_Coding,I	I_2	SNP	True	2	Class 2: This mutation can be modeled, but the effect may not be consistent.	0nt	0nt	Sohlh1	ENSMUSG00000059625.7	ENSMUST00000076989.7	chr2	8	-	SNP	Intron	I_7	25733918.0	25733918.0	C	T	ENSMUST00000076989.7:c.871+18G>A		25733918.0	25733918.0	C	T	ENSMUST00000076989.7:c.871+18G>A		CLINVAR-H1144580	CLINVAR-H1144580-M01-V01	CLINVAR	2659713.0	False	False	False	False	False	0
SOHLH1	ENSG00000165643.6	ENST00000425225.1	chr9	8	-	True	138585501	138585501	G	T	ENST00000425225.1:c.1106C>A	A369E	Missense	E_8	SNP	False	4	Class 4: Mutated sequences are not identical.	0aa	0aa	Sohlh1	ENSMUSG00000059625.7	ENSMUST00000076989.7	chr2	8	-																CLINVAR-H1144545		CLINVAR	2454811.0	False	False	False	False	False	0
SOHLH1	ENSG00000165643.6	ENST00000425225.1	chr9	8	-	True	138585525	138585525	G	A	ENST00000425225.1:c.1082C>T	P361L	Missense	E_8	SNP	False	4	Class 4: Mutated sequences are not identical.	0aa	0aa	Sohlh1	ENSMUSG00000059625.7	ENSMUST00000076989.7	chr2	8	-																CLINVAR-H1144546		CLINVAR	780839.0	False	False	False	False	False	0
SOHLH1	ENSG00000165643.6	ENST00000425225.1	chr9	8	-	True	138585617	138585617	T	C	ENST00000425225.1:c.990A>G	P330delinsP	Silent	E_8	SNP	False	4	Class 4: Mutated sequences are not identical.	0aa	0aa	Sohlh1	ENSMUSG00000059625.7	ENSMUST00000076989.7	chr2	8	-																CLINVAR-H1144547		CLINVAR	2659711.0	False	False	False	False	False	0
SOHLH1	ENSG00000165643.6	ENST00000425225.1	chr9	8	-	True	138586241	138586241	G	A	ENST00000425225.1:c.938C>T	S313L	Missense	E_7	SNP	False	4	Class 4: Mutated sequences are not identical.	0aa	0aa	Sohlh1	ENSMUSG00000059625.7	ENSMUST00000076989.7	chr2	8	-																CLINVAR-H1144548		CLINVAR	2368827.0	False	False	False	False	False	0
SOHLH1	ENSG00000165643.6	ENST00000425225.1	chr9	8	-	True	138586263	138586263	G	T	ENST00000425225.1:c.916C>A	L306M	Missense	E_7	SNP	False	4	Class 4: Mutated sequences are not identical.	0aa	0aa	Sohlh1	ENSMUSG00000059625.7	ENSMUST00000076989.7	chr2	8	-																CLINVAR-H1144549		CLINVAR	772940.0	False	False	False	False	False	0
SOHLH1	ENSG00000165643.6	ENST00000425225.1	chr9	8	-	True	138586981	138586981	G	C	ENST00000425225.1:c.790C>G	L264V	Missense	E_6	SNP	False	4	Class 4: Mutated sequences are not identical.	0aa	0aa	Sohlh1	ENSMUSG00000059625.7	ENSMUST00000076989.7	chr2	8	-																CLINVAR-H1144552		CLINVAR	2382463.0	False	False	False	False	False	0
SOHLH1	ENSG00000165643.6	ENST00000425225.1	chr9	8	-	True	138586999	138586999	C	T	ENST00000425225.1:c.772G>A	G258R	Missense	E_6	SNP	False	4	Class 4: Mutated sequences are not identical.	0aa	0aa	Sohlh1	ENSMUSG00000059625.7	ENSMUST00000076989.7	chr2	8	-																CLINVAR-H1144553		CLINVAR	2224626.0	False	False	False	False	False	0
SOHLH1	ENSG00000165643.6	ENST00000425225.1	chr9	8	-	True	138587000	138587000	G	A	ENST00000425225.1:c.771C>T	S257delinsS	Silent	E_6	SNP	False	4	Class 4: Mutated sequences are not identical.	0aa	0aa	Sohlh1	ENSMUSG00000059625.7	ENSMUST00000076989.7	chr2	8	-																CLINVAR-H1144554		CLINVAR	747655.0	False	False	False	False	False	0
SOHLH1	ENSG00000165643.6	ENST00000425225.1	chr9	8	-	True	138587026	138587026	G	A	ENST00000425225.1:c.745C>T	Q249*	Nonsense	E_6	SNP	False	4	Class 4: Mutated sequences are not identical.	0aa	0aa	Sohlh1	ENSMUSG00000059625.7	ENSMUST00000076989.7	chr2	8	-																CLINVAR-H1144555		CLINVAR	1029080.0	False	False	False	False	False	0
SOHLH1	ENSG00000165643.6	ENST00000425225.1	chr9	8	-	True	138588576	138588576	C	T	ENST00000425225.1:c.543G>A	P181delinsP	Silent	E_5	SNP	False	4	Class 4: Mutated sequences are not identical.	0aa	0aa	Sohlh1	ENSMUSG00000059625.7	ENSMUST00000076989.7	chr2	8	-																CLINVAR-H1144564		CLINVAR	716395.0	False	False	False	False	False	0
SOHLH1	ENSG00000165643.6	ENST00000425225.1	chr9	8	-	True	138588582	138588582	G	A	ENST00000425225.1:c.537C>T	P179delinsP	Silent	E_5	SNP	False	4	Class 4: Mutated sequences are not identical.	0aa	0aa	Sohlh1	ENSMUSG00000059625.7	ENSMUST00000076989.7	chr2	8	-																CLINVAR-H1144565		CLINVAR	2499110.0	False	False	False	False	False	0
SOHLH1	ENSG00000165643.6	ENST00000425225.1	chr9	8	-	True	138588598	138588598	G	A	ENST00000425225.1:c.521C>T	S174L	Missense	E_5	SNP	False	4	Class 4: Mutated sequences are not identical.	0aa	0aa	Sohlh1	ENSMUSG00000059625.7	ENSMUST00000076989.7	chr2	8	-																CLINVAR-H1144566		CLINVAR	716396.0	False	False	False	False	False	0
SOHLH1	ENSG00000165643.6	ENST00000425225.1	chr9	8	-	True	138588635	138588635	C	A	ENST00000425225.1:c.484G>T	A162S	Missense	E_5	SNP	False	4	Class 4: Mutated sequences are not identical.	0aa	0aa	Sohlh1	ENSMUSG00000059625.7	ENSMUST00000076989.7	chr2	8	-																CLINVAR-H1144567		CLINVAR	2291207.0	False	False	False	False	False	0
SOHLH1	ENSG00000165643.6	ENST00000425225.1	chr9	8	-	True	138589355	138589355	G	A	ENST00000425225.1:c.464C>T	T155I	Missense	E_4	SNP	False	4	Class 4: Mutated sequences are not identical.	0aa	0aa	Sohlh1	ENSMUSG00000059625.7	ENSMUST00000076989.7	chr2	8	-																CLINVAR-H1144569		CLINVAR	2245242.0	False	False	False	False	False	0
SOHLH1	ENSG00000165643.6	ENST00000425225.1	chr9	8	-	True	138590203	138590203	G	A	ENST00000425225.1:c.317C>T	A106V	Missense	E_3	SNP	False	4	Class 4: Mutated sequences are not identical.	0aa	0aa	Sohlh1	ENSMUSG00000059625.7	ENSMUST00000076989.7	chr2	8	-																CLINVAR-H1144576		CLINVAR	2483517.0	False	False	False	False	False	0
SOHLH1	ENSG00000165643.6	ENST00000425225.1	chr9	8	-	True	138591273	138591273	C	T	ENST00000425225.1:c.41G>A	R14K	Missense	E_1	SNP	False	4	Class 4: Mutated sequences are not identical.	0aa	0aa	Sohlh1	ENSMUSG00000059625.7	ENSMUST00000076989.7	chr2	8	-																CLINVAR-H1144586		CLINVAR	2271474.0	False	False	False	False	False	0
SOHLH1	ENSG00000165643.6	ENST00000425225.1	chr9	8	-	True	138591286	138591286	G	A	ENST00000425225.1:c.28C>T	P10S	Missense	E_1	SNP	False	4	Class 4: Mutated sequences are not identical.	0aa	0aa	Sohlh1	ENSMUSG00000059625.7	ENSMUST00000076989.7	chr2	8	-																CLINVAR-H1144587		CLINVAR	2371552.0	False	False	False	False	False	0
SOHLH2	ENSG00000120669.11	ENST00000554962.1	chr13	15	-	True	36744858	36744858	G	A	ENST00000554962.1:c.1298C>T	A433V	Missense	E_14	SNP	True	0	Class 0: This mutation can be originally modeled.	0aa	0aa	Sohlh2	ENSMUSG00000027794.5	ENSMUST00000029369.5	chr3	11	+	SNP	Missense	E_10	55115080.0	55115080.0	C	T	ENSMUST00000029369.5:c.1064C>T	A355V	55115080.0	55115080.0	C	T	ENSMUST00000029369.5:c.1064C>T	A355V	CLINVAR-H1517930	CLINVAR-H1517930-M01-V01	CLINVAR	2551519.0	False	False	False	False	False	0
SOHLH2	ENSG00000120669.11	ENST00000554962.1	chr13	15	-	True	36766029	36766029	T	C	ENST00000554962.1:c.664A>G	K222E	Missense	E_9	SNP	False	4	Class 4: Mutated sequences are not identical.	0aa	0aa	Sohlh2	ENSMUSG00000027794.5	ENSMUST00000029369.5	chr3	11	+																CLINVAR-H1517931		CLINVAR	2308723.0	False	False	False	False	False	0
SON	ENSG00000159140.13	ENST00000356577.4	chr21	12	+	True	34922204	34922212	TCAGAGCAG	-	ENST00000356577.4:c.667_675TCAGAGCAG>	S223_Q225del	In_Frame	E_3	DEL	True	0	Class 0: This mutation can be originally modeled.	10aa	3aa	Son	ENSMUSG00000022961.19	ENSMUST00000117633.8	chr16	12	+	DEL	In_Frame	E_3	91451912.0	91451920.0	TCAGAGCAG	-	ENSMUST00000117633.8:c.658_666TCAGAGCAG>	S220_Q222del	91451912.0	91451920.0	TCAGAGCAG	-	ENSMUST00000117633.8:c.658_666TCAGAGCAG>	S220_Q222del	CLINVAR-H2188646	CLINVAR-H2188646-M01-V01	CLINVAR	1442039.0	False	False	False	False	False	13
SON	ENSG00000159140.13	ENST00000356577.4	chr21	12	+	True	34923172	34923207	GCTGGAGTTGCCAGGACAGCCAGTGGCAACGACAGC	-	ENST00000356577.4:c.1635_1670GCTGGAGTTGCCAGGACAGCCAGTGGCAACGACAGC>	L546_A557del	In_Frame	E_3	DEL	True	0	Class 0: This mutation can be originally modeled.	1aa	3aa	Son	ENSMUSG00000022961.19	ENSMUST00000117633.8	chr16	12	+	DEL	In_Frame	E_3	91452874.0	91452909.0	GCTGGAGTTGCCAGGCCAGCCAGTGGCAACCACAGC	-	ENSMUST00000117633.8:c.1620_1655GCTGGAGTTGCCAGGCCAGCCAGTGGCAACCACAGC>	L541_A552del	91452874.0	91452909.0	GCTGGAGTTGCCAGGCCAGCCAGTGGCAACCACAGC	-	ENSMUST00000117633.8:c.1620_1655GCTGGAGTTGCCAGGCCAGCCAGTGGCAACCACAGC>	L541_A552del	CLINVAR-H2188781	CLINVAR-H2188781-M01-V01	CLINVAR	2415547.0	False	False	False	False	False	4
SON	ENSG00000159140.13	ENST00000356577.4	chr21	12	+	True	34923272	34923274	ACT	-	ENST00000356577.4:c.1735_1737ACT>	T579del	In_Frame	E_3	DEL	True	0	Class 0: This mutation can be originally modeled.	5aa	8aa	Son	ENSMUSG00000022961.19	ENSMUST00000117633.8	chr16	12	+	DEL	In_Frame	E_3	91452974.0	91452976.0	ACT	-	ENSMUST00000117633.8:c.1720_1722ACT>	T574del	91452974.0	91452976.0	ACT	-	ENSMUST00000117633.8:c.1720_1722ACT>	T574del	CLINVAR-H2188800	CLINVAR-H2188800-M01-V01	CLINVAR	2690055.0	False	False	False	False	False	13
SON	ENSG00000159140.13	ENST00000356577.4	chr21	12	+	True	34923309	34923314	CTGGGG	-	ENST00000356577.4:c.1772_1777CTGGGG>	G592_A593del	In_Frame	E_3	DEL	True	0	Class 0: This mutation can be originally modeled.	2aa	5aa	Son	ENSMUSG00000022961.19	ENSMUST00000117633.8	chr16	12	+	DEL	In_Frame	E_3	91453011.0	91453016.0	CTGGGG	-	ENSMUST00000117633.8:c.1757_1762CTGGGG>	G587_A588del	91453011.0	91453016.0	CTGGGG	-	ENSMUST00000117633.8:c.1757_1762CTGGGG>	G587_A588del	CLINVAR-H2188804	CLINVAR-H2188804-M01-V01	CLINVAR	2502462.0	False	False	False	False	False	7
SON	ENSG00000159140.13	ENST00000356577.4	chr21	12	+	True	34923377	34923385	GCAGCTGGA	-	ENST00000356577.4:c.1840_1848GCAGCTGGA>	A614_G616del	In_Frame	E_3	DEL	True	0	Class 0: This mutation can be originally modeled.	10aa	94aa	Son	ENSMUSG00000022961.19	ENSMUST00000117633.8	chr16	12	+	DEL	In_Frame	E_3	91453079.0	91453087.0	GCAGCTGGA	-	ENSMUST00000117633.8:c.1825_1833GCAGCTGGA>	A609_G611del	91453079.0	91453087.0	GCAGCTGGA	-	ENSMUST00000117633.8:c.1825_1833GCAGCTGGA>	A609_G611del	CLINVAR-H2188810	CLINVAR-H2188810-M01-V01	CLINVAR	2241885.0	False	False	False	False	False	104
SON	ENSG00000159140.13	ENST00000356577.4	chr21	12	+	True	34923612	34923614	CTA	-	ENST00000356577.4:c.2075_2077CTA>	T693del	In_Frame	E_3	DEL	True	0	Class 0: This mutation can be originally modeled.	88aa	17aa	Son	ENSMUSG00000022961.19	ENSMUST00000117633.8	chr16	12	+	DEL	In_Frame	E_3	91453314.0	91453316.0	CTA	-	ENSMUST00000117633.8:c.2060_2062CTA>	T688del	91453314.0	91453316.0	CTA	-	ENSMUST00000117633.8:c.2060_2062CTA>	T688del	CLINVAR-H2188838	CLINVAR-H2188838-M01-V01	CLINVAR	634520.0	False	False	False	False	False	105
SON	ENSG00000159140.13	ENST00000356577.4	chr21	12	+	True	34924604	34924630	TCTATGATGTCCCCTATGGCTGAACGC	-	ENST00000356577.4:c.3067_3093TCTATGATGTCCCCTATGGCTGAACGC>	S1023_R1031del	In_Frame	E_3	DEL	True	0	Class 0: This mutation can be originally modeled.	57aa	88aa	Son	ENSMUSG00000022961.19	ENSMUST00000117633.8	chr16	12	+	DEL	In_Frame	E_3	91454306.0	91454332.0	TCTATGATGTCCCCTATGGCTGAACGC	-	ENSMUST00000117633.8:c.3052_3078TCTATGATGTCCCCTATGGCTGAACGC>	S1018_R1026del	91454306.0	91454332.0	TCTATGATGTCCCCTATGGCTGAACGC	-	ENSMUST00000117633.8:c.3052_3078TCTATGATGTCCCCTATGGCTGAACGC>	S1018_R1026del	CLINVAR-H2188961	CLINVAR-H2188961-M01-V01	CLINVAR	1987021.0	False	False	False	False	False	145
SON	ENSG00000159140.13	ENST00000356577.4	chr21	12	+	True	34924628	34924651	CGCTCTATGATGTCAGCCTACGAG	-	ENST00000356577.4:c.3091_3114CGCTCTATGATGTCAGCCTACGAG>	R1031_E1038del	In_Frame	E_3	DEL	True	0	Class 0: This mutation can be originally modeled.	65aa	81aa	Son	ENSMUSG00000022961.19	ENSMUST00000117633.8	chr16	12	+	DEL	In_Frame	E_3	91454330.0	91454353.0	CGCTCTATGATGTCGGCCTATGAG	-	ENSMUST00000117633.8:c.3076_3099CGCTCTATGATGTCGGCCTATGAG>	R1026_E1033del	91454330.0	91454353.0	CGCTCTATGATGTCGGCCTATGAG	-	ENSMUST00000117633.8:c.3076_3099CGCTCTATGATGTCGGCCTATGAG>	R1026_E1033del	CLINVAR-H2188966	CLINVAR-H2188966-M01-V01	CLINVAR	1359494.0	False	False	False	False	False	146
SON	ENSG00000159140.13	ENST00000356577.4	chr21	12	+	True	34924673	34924699	GAGCGCTCTATGATGTCCCCTATGGCT	-	ENST00000356577.4:c.3136_3162GAGCGCTCTATGATGTCCCCTATGGCT>	E1046_A1054del	In_Frame	E_3	DEL	True	0	Class 0: This mutation can be originally modeled.	80aa	65aa	Son	ENSMUSG00000022961.19	ENSMUST00000117633.8	chr16	12	+	DEL	In_Frame	E_3	91454375.0	91454401.0	GAGCGCTCCATGATGTCTCCTATGGCT	-	ENSMUST00000117633.8:c.3121_3147GAGCGCTCCATGATGTCTCCTATGGCT>	E1041_A1049del	91454375.0	91454401.0	GAGCGCTCCATGATGTCTCCTATGGCT	-	ENSMUST00000117633.8:c.3121_3147GAGCGCTCCATGATGTCTCCTATGGCT>	E1041_A1049del	CLINVAR-H2188973	CLINVAR-H2188973-M01-V01	CLINVAR	2193100.0	False	False	False	False	False	145
SON	ENSG00000159140.13	ENST00000356577.4	chr21	12	+	True	34924709	34924732	ATGATGTCAGCTTATGAACGCTCC	-	ENST00000356577.4:c.3172_3195ATGATGTCAGCTTATGAACGCTCC>	M1058_S1065del	In_Frame	E_3	DEL	True	0	Class 0: This mutation can be originally modeled.	92aa	54aa	Son	ENSMUSG00000022961.19	ENSMUST00000117633.8	chr16	12	+	DEL	In_Frame	E_3	91454411.0	91454434.0	ATGATGTCAGCTTATGAGCGCTCT	-	ENSMUST00000117633.8:c.3157_3180ATGATGTCAGCTTATGAGCGCTCT>	M1053_S1060del	91454411.0	91454434.0	ATGATGTCAGCTTATGAGCGCTCT	-	ENSMUST00000117633.8:c.3157_3180ATGATGTCAGCTTATGAGCGCTCT>	M1053_S1060del	CLINVAR-H2188980	CLINVAR-H2188980-M01-V01	CLINVAR	2151220.0	False	False	False	False	False	146
SON	ENSG00000159140.13	ENST00000356577.4	chr21	12	+	True	34924781	34924807	TCTATGATGTCCATGGGTGCTGACCGG	-	ENST00000356577.4:c.3244_3270TCTATGATGTCCATGGGTGCTGACCGG>	S1082_R1090del	In_Frame	E_3	DEL	True	0	Class 0: This mutation can be originally modeled.	116aa	29aa	Son	ENSMUSG00000022961.19	ENSMUST00000117633.8	chr16	12	+	DEL	In_Frame	E_3	91454483.0	91454509.0	TCCATGATGTCCATGGGTGCCGACCGG	-	ENSMUST00000117633.8:c.3229_3255TCCATGATGTCCATGGGTGCCGACCGG>	S1077_R1085del	91454483.0	91454509.0	TCCATGATGTCCATGGGTGCCGACCGG	-	ENSMUST00000117633.8:c.3229_3255TCCATGATGTCCATGGGTGCCGACCGG>	S1077_R1085del	CLINVAR-H2188990	CLINVAR-H2188990-M01-V01	CLINVAR	2436224.0	False	False	False	False	False	145
SON	ENSG00000159140.13	ENST00000356577.4	chr21	12	+	True	34925344	34925346	AGC	-	ENST00000356577.4:c.3807_3809AGC>	A1270del	In_Frame	E_3	DEL	True	0	Class 0: This mutation can be originally modeled.	6aa	0aa	Son	ENSMUSG00000022961.19	ENSMUST00000117633.8	chr16	12	+	DEL	In_Frame	E_3	91455040.0	91455042.0	AGC	-	ENSMUST00000117633.8:c.3786_3788AGC>	A1263del	91455040.0	91455042.0	AGC	-	ENSMUST00000117633.8:c.3786_3788AGC>	A1263del	CLINVAR-H2189084	CLINVAR-H2189084-M01-V01	CLINVAR	2184360.0	False	False	False	False	False	6
SON	ENSG00000159140.13	ENST00000356577.4	chr21	12	+	True	34926414	34926416	ATG	-	ENST00000356577.4:c.4877_4879ATG>	D1627del	In_Frame	E_3	DEL	True	0	Class 0: This mutation can be originally modeled.	1aa	1aa	Son	ENSMUSG00000022961.19	ENSMUST00000117633.8	chr16	12	+	DEL	In_Frame	E_3	91456212.0	91456214.0	ATG	-	ENSMUST00000117633.8:c.4958_4960ATG>	D1654del	91456212.0	91456214.0	ATG	-	ENSMUST00000117633.8:c.4958_4960ATG>	D1654del	CLINVAR-H2189261	CLINVAR-H2189261-M01-V01	CLINVAR	2369835.0	False	False	False	False	False	2
SON	ENSG00000159140.13	ENST00000356577.4	chr21	12	+	True	34926554	34926556	AAC	-	ENST00000356577.4:c.5017_5019AAC>	N1673del	In_Frame	E_3	DEL	True	0	Class 0: This mutation can be originally modeled.	0aa	0aa	Son	ENSMUSG00000022961.19	ENSMUST00000117633.8	chr16	12	+	DEL	In_Frame	E_3	91456349.0	91456351.0	AAT	-	ENSMUST00000117633.8:c.5095_5097AAT>	N1699del	91456349.0	91456351.0	AAT	-	ENSMUST00000117633.8:c.5095_5097AAT>	N1699del	CLINVAR-H2189278	CLINVAR-H2189278-M01-V01	CLINVAR	1307327.0	False	False	False	False	False	0
SON	ENSG00000159140.13	ENST00000356577.4	chr21	12	+	True	34926838	34926852	TGCCAGCCCGGTTGT	-	ENST00000356577.4:c.5301_5315TGCCAGCCCGGTTGT>	A1768_V1772del	In_Frame	E_3	DEL	True	0	Class 0: This mutation can be originally modeled.	1aa	0aa	Son	ENSMUSG00000022961.19	ENSMUST00000117633.8	chr16	12	+	DEL	In_Frame	E_3	91456630.0	91456644.0	TGCCAGTCCAGTTGT	-	ENSMUST00000117633.8:c.5376_5390TGCCAGTCCAGTTGT>	A1793_V1797del	91456630.0	91456644.0	TGCCAGTCCAGTTGT	-	ENSMUST00000117633.8:c.5376_5390TGCCAGTCCAGTTGT>	A1793_V1797del	CLINVAR-H2189321	CLINVAR-H2189321-M01-V01	CLINVAR	2159660.0	False	False	False	False	False	1
SON	ENSG00000159140.13	ENST00000356577.4	chr21	12	+	True	34926839	34926853	GCCAGCCCGGTTGTA	-	ENST00000356577.4:c.5302_5316GCCAGCCCGGTTGTA>	A1768_V1772del	In_Frame	E_3	DEL	True	0	Class 0: This mutation can be originally modeled.	2aa	0aa	Son	ENSMUSG00000022961.19	ENSMUST00000117633.8	chr16	12	+	DEL	In_Frame	E_3	91456631.0	91456645.0	GCCAGTCCAGTTGTA	-	ENSMUST00000117633.8:c.5377_5391GCCAGTCCAGTTGTA>	A1793_V1797del	91456631.0	91456645.0	GCCAGTCCAGTTGTA	-	ENSMUST00000117633.8:c.5377_5391GCCAGTCCAGTTGTA>	A1793_V1797del	CLINVAR-H2189322	CLINVAR-H2189322-M01-V01	CLINVAR	1800513.0	False	False	False	False	False	2
SON	ENSG00000159140.13	ENST00000356577.4	chr21	12	+	True	34926956	34926958	AAG	-	ENST00000356577.4:c.5419_5421AAG>	K1807del	In_Frame	E_3	DEL	True	0	Class 0: This mutation can be originally modeled.	31aa	109aa	Son	ENSMUSG00000022961.19	ENSMUST00000117633.8	chr16	12	+	DEL	In_Frame	E_3	91456748.0	91456750.0	AAA	-	ENSMUST00000117633.8:c.5494_5496AAA>	K1832del	91456748.0	91456750.0	AAA	-	ENSMUST00000117633.8:c.5494_5496AAA>	K1832del	CLINVAR-H2189333	CLINVAR-H2189333-M01-V01	CLINVAR	2069257.0	False	False	False	False	False	140
SON	ENSG00000159140.13	ENST00000356577.4	chr21	12	+	True	34927032	34927034	CTG	-	ENST00000356577.4:c.5495_5497CTG>	S1832_E1833delins*	In_Frame	E_3	DEL	True	0	Class 0: This mutation can be originally modeled.	56aa	83aa	Son	ENSMUSG00000022961.19	ENSMUST00000117633.8	chr16	12	+	DEL	In_Frame	E_3	91456824.0	91456826.0	CTG	-	ENSMUST00000117633.8:c.5570_5572CTG>	S1857_E1858delins*	91456824.0	91456826.0	CTG	-	ENSMUST00000117633.8:c.5570_5572CTG>	S1857_E1858delins*	CLINVAR-H2189343	CLINVAR-H2189343-M01-V01	CLINVAR	521396.0	False	False	False	False	False	139
SON	ENSG00000159140.13	ENST00000356577.4	chr21	12	+	True	34927160	34927165	AGATCA	-	ENST00000356577.4:c.5623_5628AGATCA>	R1875_S1876del	In_Frame	E_3	DEL	True	0	Class 0: This mutation can be originally modeled.	99aa	40aa	Son	ENSMUSG00000022961.19	ENSMUST00000117633.8	chr16	12	+	DEL	In_Frame	E_3	91456952.0	91456957.0	CGATCA	-	ENSMUST00000117633.8:c.5698_5703CGATCA>	R1900_S1901del	91456952.0	91456957.0	CGATCA	-	ENSMUST00000117633.8:c.5698_5703CGATCA>	R1900_S1901del	CLINVAR-H2189363	CLINVAR-H2189363-M01-V01	CLINVAR	1469651.0	False	False	False	False	False	139
SON	ENSG00000159140.13	ENST00000356577.4	chr21	12	+	True	34927182	34927184	GAA	-	ENST00000356577.4:c.5645_5647GAA>	R1883del	In_Frame	E_3	DEL	True	0	Class 0: This mutation can be originally modeled.	106aa	33aa	Son	ENSMUSG00000022961.19	ENSMUST00000117633.8	chr16	12	+	DEL	In_Frame	E_3	91456974.0	91456976.0	GAA	-	ENSMUST00000117633.8:c.5720_5722GAA>	R1908del	91456974.0	91456976.0	GAA	-	ENSMUST00000117633.8:c.5720_5722GAA>	R1908del	CLINVAR-H2189367	CLINVAR-H2189367-M01-V01	CLINVAR	1806029.0	False	False	False	False	False	139
SON	ENSG00000159140.13	ENST00000356577.4	chr21	12	+	True	34927310	34927336	CCAAGTCGTCGGAGTCGGAGTCATACT	-	ENST00000356577.4:c.5773_5799CCAAGTCGTCGGAGTCGGAGTCATACT>	P1925_T1933del	In_Frame	E_3	DEL	True	0	Class 0: This mutation can be originally modeled.	6aa	18aa	Son	ENSMUSG00000022961.19	ENSMUST00000117633.8	chr16	12	+	DEL	In_Frame	E_3	91457102.0	91457128.0	CCGAGTCGGCGGAGTAGGAGCCACACT	-	ENSMUST00000117633.8:c.5848_5874CCGAGTCGGCGGAGTAGGAGCCACACT>	P1950_T1958del	91457102.0	91457128.0	CCGAGTCGGCGGAGTAGGAGCCACACT	-	ENSMUST00000117633.8:c.5848_5874CCGAGTCGGCGGAGTAGGAGCCACACT>	P1950_T1958del	CLINVAR-H2189387	CLINVAR-H2189387-M01-V01	CLINVAR	2178701.0	False	False	False	False	False	24
SON	ENSG00000159140.13	ENST00000356577.4	chr21	12	+	True	34927469	34927489	AGCCGCACCCCCAGCCGCCGG	-	ENST00000356577.4:c.5932_5952AGCCGCACCCCCAGCCGCCGG>	S1978_R1984del	In_Frame	E_3	DEL	True	0	Class 0: This mutation can be originally modeled.	18aa	19aa	Son	ENSMUSG00000022961.19	ENSMUST00000117633.8	chr16	12	+	DEL	In_Frame	E_3	91457240.0	91457260.0	AGCCGAACCCCCAGCCGCAGG	-	ENSMUST00000117633.8:c.5986_6006AGCCGAACCCCCAGCCGCAGG>	S1996_R2002del	91457240.0	91457260.0	AGCCGAACCCCCAGCCGCAGG	-	ENSMUST00000117633.8:c.5986_6006AGCCGAACCCCCAGCCGCAGG>	S1996_R2002del	CLINVAR-H2189421	CLINVAR-H2189421-M01-V01	CLINVAR	1583571.0	False	False	False	False	False	37
SON	ENSG00000159140.13	ENST00000356577.4	chr21	12	+	True	34927481	34927501	AGCCGCCGGAGCCGCACCCCT	-	ENST00000356577.4:c.5944_5964AGCCGCCGGAGCCGCACCCCT>	S1982_P1988del	In_Frame	E_3	DEL	True	0	Class 0: This mutation can be originally modeled.	22aa	15aa	Son	ENSMUSG00000022961.19	ENSMUST00000117633.8	chr16	12	+	DEL	In_Frame	E_3	91457252.0	91457272.0	AGCCGCAGGAGCCGAACCCCC	-	ENSMUST00000117633.8:c.5998_6018AGCCGCAGGAGCCGAACCCCC>	S2000_P2006del	91457252.0	91457272.0	AGCCGCAGGAGCCGAACCCCC	-	ENSMUST00000117633.8:c.5998_6018AGCCGCAGGAGCCGAACCCCC>	S2000_P2006del	CLINVAR-H2189423	CLINVAR-H2189423-M01-V01	CLINVAR	1387186.0	False	False	False	False	False	37
SON	ENSG00000159140.13	ENST00000356577.4	chr21	12	+	True	34927487	34927507	CGGAGCCGCACCCCTAGCCGT	-	ENST00000356577.4:c.5950_5970CGGAGCCGCACCCCTAGCCGT>	R1984_R1990del	In_Frame	E_3	DEL	True	0	Class 0: This mutation can be originally modeled.	24aa	13aa	Son	ENSMUSG00000022961.19	ENSMUST00000117633.8	chr16	12	+	DEL	In_Frame	E_3	91457258.0	91457278.0	AGGAGCCGAACCCCCAGCCGC	-	ENSMUST00000117633.8:c.6004_6024AGGAGCCGAACCCCCAGCCGC>	R2002_R2008del	91457258.0	91457278.0	AGGAGCCGAACCCCCAGCCGC	-	ENSMUST00000117633.8:c.6004_6024AGGAGCCGAACCCCCAGCCGC>	R2002_R2008del	CLINVAR-H2189426	CLINVAR-H2189426-M01-V01	CLINVAR	1646885.0	False	False	False	False	False	37
SON	ENSG00000159140.13	ENST00000356577.4	chr21	12	+	True	34927508	34927528	CGGAGCCGCACCCCAAGCCGC	-	ENST00000356577.4:c.5971_5991CGGAGCCGCACCCCAAGCCGC>	R1991_R1997del	In_Frame	E_3	DEL	True	0	Class 0: This mutation can be originally modeled.	31aa	6aa	Son	ENSMUSG00000022961.19	ENSMUST00000117633.8	chr16	12	+	DEL	In_Frame	E_3	91457279.0	91457299.0	AGGAGCCGAACCCCCAGCCGT	-	ENSMUST00000117633.8:c.6025_6045AGGAGCCGAACCCCCAGCCGT>	R2009_R2015del	91457279.0	91457299.0	AGGAGCCGAACCCCCAGCCGT	-	ENSMUST00000117633.8:c.6025_6045AGGAGCCGAACCCCCAGCCGT>	R2009_R2015del	CLINVAR-H2189436	CLINVAR-H2189436-M01-V01	CLINVAR	2179459.0	False	False	False	False	False	37
SON	ENSG00000159140.13	ENST00000356577.4	chr21	12	+	True	34931561	34931563	AAG	-	ENST00000356577.4:c.6347_6349AAG>	E2117del	In_Frame	E_5	DEL	True	0	Class 0: This mutation can be originally modeled.	111aa	87aa	Son	ENSMUSG00000022961.19	ENSMUST00000117633.8	chr16	12	+	DEL	In_Frame	E_5	91461111.0	91461113.0	AAG	-	ENSMUST00000117633.8:c.6401_6403AAG>	E2135del	91461111.0	91461113.0	AAG	-	ENSMUST00000117633.8:c.6401_6403AAG>	E2135del	CLINVAR-H2189464	CLINVAR-H2189464-M01-V01	CLINVAR	1977824.0	False	False	False	False	False	198
SON	ENSG00000159140.13	ENST00000356577.4	chr21	12	+	True	34918643	34918644	GT	-	ENST00000356577.4:c.202_203GT>	V68Tfs*12	Frame_Shifting	E_2	DEL	True	2	Class 2: This mutation can be modeled, but the effect may not be consistent.	18aa	17aa	Son	ENSMUSG00000022961.19	ENSMUST00000117633.8	chr16	12	+	DEL	Frame_Shifting	E_2	91448642.0	91448643.0	GT	-	ENSMUST00000117633.8:c.202_203GT>	V68Pfs*23	91448642.0	91448643.0	GT	-	ENSMUST00000117633.8:c.202_203GT>	V68Pfs*23	CLINVAR-H2188590	CLINVAR-H2188590-M01-V01	CLINVAR	2431516.0	False	False	False	False	False	35
SON	ENSG00000159140.13	ENST00000356577.4	chr21	12	+	True	34918677	34918683	ATAAGCC	-	ENST00000356577.4:c.236_242ATAAGCC>	Y79*	Frame_Shifting	E_2	DEL	True	2	Class 2: This mutation can be modeled, but the effect may not be consistent.	29aa	4aa	Son	ENSMUSG00000022961.19	ENSMUST00000117633.8	chr16	12	+	DEL	Frame_Shifting	E_2	91448676.0	91448682.0	ACAAGCC	-	ENSMUST00000117633.8:c.236_242ACAAGCC>	Y79Sfs*3	91448676.0	91448682.0	ACAAGCC	-	ENSMUST00000117633.8:c.236_242ACAAGCC>	Y79Sfs*3	CLINVAR-H2188594	CLINVAR-H2188594-M01-V01	CLINVAR	985682.0	False	False	False	False	False	33
SON	ENSG00000159140.13	ENST00000356577.4	chr21	12	+	True	34921801	34921801	A	-	ENST00000356577.4:c.264A>	S90Vfs*59	Frame_Shifting	E_3	DEL	True	2	Class 2: This mutation can be modeled, but the effect may not be consistent.	1aa	14aa	Son	ENSMUSG00000022961.19	ENSMUST00000117633.8	chr16	12	+	DEL	Frame_Shifting	E_3	91451518.0	91451518.0	A	-	ENSMUST00000117633.8:c.264A>	S90Vfs*51	91451518.0	91451518.0	A	-	ENSMUST00000117633.8:c.264A>	S90Vfs*51	CLINVAR-H2188599	CLINVAR-H2188599-M01-V01	CLINVAR	617867.0	False	False	False	False	False	15
SON	ENSG00000159140.13	ENST00000356577.4	chr21	12	+	True	34921914	34921914	A	-	ENST00000356577.4:c.377A>	K128Nfs*21	Frame_Shifting	E_3	DEL	True	2	Class 2: This mutation can be modeled, but the effect may not be consistent.	22aa	13aa	Son	ENSMUSG00000022961.19	ENSMUST00000117633.8	chr16	12	+	DEL	Frame_Shifting	E_3	91451631.0	91451631.0	A	-	ENSMUST00000117633.8:c.377A>	K128Nfs*13	91451631.0	91451631.0	A	-	ENSMUST00000117633.8:c.377A>	K128Nfs*13	CLINVAR-H2188609	CLINVAR-H2188609-M01-V01	CLINVAR	631519.0	False	False	False	False	False	35
SON	ENSG00000159140.13	ENST00000356577.4	chr21	12	+	True	34922722	34922722	G	-	ENST00000356577.4:c.1185G>	P398Lfs*2	Frame_Shifting	E_3	DEL	True	2	Class 2: This mutation can be modeled, but the effect may not be consistent.	2aa	7aa	Son	ENSMUSG00000022961.19	ENSMUST00000117633.8	chr16	12	+	DEL	Frame_Shifting	E_3	91452424.0	91452424.0	G	-	ENSMUST00000117633.8:c.1170G>	P393Lfs*2	91452424.0	91452424.0	G	-	ENSMUST00000117633.8:c.1170G>	P393Lfs*2	CLINVAR-H2188718	CLINVAR-H2188718-M01-V01	CLINVAR	2572502.0	False	False	False	False	False	9
SON	ENSG00000159140.13	ENST00000356577.4	chr21	12	+	True	34922953	34922953	A	-	ENST00000356577.4:c.1416A>	P473Lfs*2	Frame_Shifting	E_3	DEL	True	2	Class 2: This mutation can be modeled, but the effect may not be consistent.	14aa	7aa	Son	ENSMUSG00000022961.19	ENSMUST00000117633.8	chr16	12	+	DEL	Frame_Shifting	E_3	91452655.0	91452655.0	A	-	ENSMUST00000117633.8:c.1401A>	P468Lfs*2	91452655.0	91452655.0	A	-	ENSMUST00000117633.8:c.1401A>	P468Lfs*2	CLINVAR-H2188746	CLINVAR-H2188746-M01-V01	CLINVAR	1527956.0	False	False	False	False	False	21
SON	ENSG00000159140.13	ENST00000356577.4	chr21	12	+	True	34923024	34923024	C	-	ENST00000356577.4:c.1487C>	A496Gfs*2	Frame_Shifting	E_3	DEL	True	2	Class 2: This mutation can be modeled, but the effect may not be consistent.	2aa	16aa	Son	ENSMUSG00000022961.19	ENSMUST00000117633.8	chr16	12	+	DEL	Frame_Shifting	E_3	91452726.0	91452726.0	C	-	ENSMUST00000117633.8:c.1472C>	A491Efs*2	91452726.0	91452726.0	C	-	ENSMUST00000117633.8:c.1472C>	A491Efs*2	CLINVAR-H2188753	CLINVAR-H2188753-M01-V01	CLINVAR	504062.0	False	False	False	False	False	18
SON	ENSG00000159140.13	ENST00000356577.4	chr21	12	+	True	34923070	34923071	AG	-	ENST00000356577.4:c.1533_1534AG>	E512Vfs*17	Frame_Shifting	E_3	DEL	True	2	Class 2: This mutation can be modeled, but the effect may not be consistent.	17aa	0aa	Son	ENSMUSG00000022961.19	ENSMUST00000117633.8	chr16	12	+	DEL	Frame_Shifting	E_3	91452772.0	91452773.0	AG	-	ENSMUST00000117633.8:c.1518_1519AG>	E507Vfs*17	91452772.0	91452773.0	AG	-	ENSMUST00000117633.8:c.1518_1519AG>	E507Vfs*17	CLINVAR-H2188765	CLINVAR-H2188765-M01-V01	CLINVAR	817767.0	False	False	False	False	False	17
SON	ENSG00000159140.13	ENST00000356577.4	chr21	12	+	True	34923111	34923145	CTGGGCATCCTGAGGTGACAACGGCAACAGGGTTG	-	ENST00000356577.4:c.1574_1608CTGGGCATCCTGAGGTGACAACGGCAACAGGGTTG>	H527Afs*3	Frame_Shifting	E_3	DEL	True	2	Class 2: This mutation can be modeled, but the effect may not be consistent.	6aa	6aa	Son	ENSMUSG00000022961.19	ENSMUST00000117633.8	chr16	12	+	DEL	Frame_Shifting	E_3	91452813.0	91452847.0	CTGGGCATCCTGAGGTGACAACAGCTACAGGGTTG	-	ENSMUST00000117633.8:c.1559_1593CTGGGCATCCTGAGGTGACAACAGCTACAGGGTTG>	H522Afs*42	91452813.0	91452847.0	CTGGGCATCCTGAGGTGACAACAGCTACAGGGTTG	-	ENSMUST00000117633.8:c.1559_1593CTGGGCATCCTGAGGTGACAACAGCTACAGGGTTG>	H522Afs*42	CLINVAR-H2188770	CLINVAR-H2188770-M01-V01	CLINVAR	592963.0	False	False	False	False	False	12
SON	ENSG00000159140.13	ENST00000356577.4	chr21	12	+	True	34923195	34923195	T	-	ENST00000356577.4:c.1658T>	V553Gfs*14	Frame_Shifting	E_3	DEL	True	2	Class 2: This mutation can be modeled, but the effect may not be consistent.	9aa	7aa	Son	ENSMUSG00000022961.19	ENSMUST00000117633.8	chr16	12	+	DEL	Frame_Shifting	E_3	91452897.0	91452897.0	T	-	ENSMUST00000117633.8:c.1643T>	V548Gfs*14	91452897.0	91452897.0	T	-	ENSMUST00000117633.8:c.1643T>	V548Gfs*14	CLINVAR-H2188786	CLINVAR-H2188786-M01-V01	CLINVAR	869477.0	False	False	False	False	False	16
SON	ENSG00000159140.13	ENST00000356577.4	chr21	12	+	True	34923364	34923373	GGGGCAGTCT	-	ENST00000356577.4:c.1827_1836GGGGCAGTCT>	S612Lfs*45	Frame_Shifting	E_3	DEL	True	2	Class 2: This mutation can be modeled, but the effect may not be consistent.	5aa	98aa	Son	ENSMUSG00000022961.19	ENSMUST00000117633.8	chr16	12	+	DEL	Frame_Shifting	E_3	91453066.0	91453075.0	GGGGCAGTCT	-	ENSMUST00000117633.8:c.1812_1821GGGGCAGTCT>	S607Lfs*11	91453066.0	91453075.0	GGGGCAGTCT	-	ENSMUST00000117633.8:c.1812_1821GGGGCAGTCT>	S607Lfs*11	CLINVAR-H2188809	CLINVAR-H2188809-M01-V01	CLINVAR	504228.0	False	False	False	False	False	103
SON	ENSG00000159140.13	ENST00000356577.4	chr21	12	+	True	34923418	34923419	AG	-	ENST00000356577.4:c.1881_1882AG>	V629Afs*56	Frame_Shifting	E_3	DEL	True	2	Class 2: This mutation can be modeled, but the effect may not be consistent.	23aa	82aa	Son	ENSMUSG00000022961.19	ENSMUST00000117633.8	chr16	12	+	DEL	Frame_Shifting	E_3	91453120.0	91453121.0	GG	-	ENSMUST00000117633.8:c.1866_1867GG>	V624Afs*56	91453120.0	91453121.0	GG	-	ENSMUST00000117633.8:c.1866_1867GG>	V624Afs*56	CLINVAR-H2188813	CLINVAR-H2188813-M01-V01	CLINVAR	617860.0	False	False	False	False	False	105
SON	ENSG00000159140.13	ENST00000356577.4	chr21	12	+	True	34923425	34923443	CTGGAGTTGCCAGGGCAGC	-	ENST00000356577.4:c.1888_1906CTGGAGTTGCCAGGGCAGC>	E631Gfs*23	Frame_Shifting	E_3	DEL	True	2	Class 2: This mutation can be modeled, but the effect may not be consistent.	26aa	74aa	Son	ENSMUSG00000022961.19	ENSMUST00000117633.8	chr16	12	+	DEL	Frame_Shifting	E_3	91453127.0	91453145.0	CTAGAGTTACCAGGGCAGC	-	ENSMUST00000117633.8:c.1873_1891CTAGAGTTACCAGGGCAGC>	L627Rfs*22	91453127.0	91453145.0	CTAGAGTTACCAGGGCAGC	-	ENSMUST00000117633.8:c.1873_1891CTAGAGTTACCAGGGCAGC>	L627Rfs*22	CLINVAR-H2188814	CLINVAR-H2188814-M01-V01	CLINVAR	1806327.0	False	False	False	False	False	100
SON	ENSG00000159140.13	ENST00000356577.4	chr21	12	+	True	34923902	34923902	A	-	ENST00000356577.4:c.2365A>	S789Afs*8	Frame_Shifting	E_3	DEL	True	2	Class 2: This mutation can be modeled, but the effect may not be consistent.	8aa	0aa	Son	ENSMUSG00000022961.19	ENSMUST00000117633.8	chr16	12	+	DEL	Frame_Shifting	E_3	91453604.0	91453604.0	A	-	ENSMUST00000117633.8:c.2350A>	S784Afs*8	91453604.0	91453604.0	A	-	ENSMUST00000117633.8:c.2350A>	S784Afs*8	CLINVAR-H2188870	CLINVAR-H2188870-M01-V01	CLINVAR	440941.0	False	False	False	False	False	8
SON	ENSG00000159140.13	ENST00000356577.4	chr21	12	+	True	34923918	34923918	A	-	ENST00000356577.4:c.2381A>	Q794Rfs*3	Frame_Shifting	E_3	DEL	True	2	Class 2: This mutation can be modeled, but the effect may not be consistent.	3aa	45aa	Son	ENSMUSG00000022961.19	ENSMUST00000117633.8	chr16	12	+	DEL	Frame_Shifting	E_3	91453620.0	91453620.0	A	-	ENSMUST00000117633.8:c.2366A>	Q789Rfs*3	91453620.0	91453620.0	A	-	ENSMUST00000117633.8:c.2366A>	Q789Rfs*3	CLINVAR-H2188872	CLINVAR-H2188872-M01-V01	CLINVAR	2631292.0	False	False	False	False	False	48
SON	ENSG00000159140.13	ENST00000356577.4	chr21	12	+	True	34924152	34924159	ACTCTCAA	-	ENST00000356577.4:c.2615_2622ACTCTCAA>	S873Vfs*24	Frame_Shifting	E_3	DEL	True	2	Class 2: This mutation can be modeled, but the effect may not be consistent.	1aa	31aa	Son	ENSMUSG00000022961.19	ENSMUST00000117633.8	chr16	12	+	DEL	Frame_Shifting	E_3	91453854.0	91453861.0	ATTCTCAG	-	ENSMUST00000117633.8:c.2600_2607ATTCTCAG>	S868Vfs*24	91453854.0	91453861.0	ATTCTCAG	-	ENSMUST00000117633.8:c.2600_2607ATTCTCAG>	S868Vfs*24	CLINVAR-H2188907	CLINVAR-H2188907-M01-V01	CLINVAR	503985.0	False	False	False	False	False	32
SON	ENSG00000159140.13	ENST00000356577.4	chr21	12	+	True	34924447	34924447	C	-	ENST00000356577.4:c.2910C>	Y970*	Frame_Shifting	E_3	DEL	True	2	Class 2: This mutation can be modeled, but the effect may not be consistent.	4aa	149aa	Son	ENSMUSG00000022961.19	ENSMUST00000117633.8	chr16	12	+	DEL	Frame_Shifting	E_3	91454149.0	91454149.0	T	-	ENSMUST00000117633.8:c.2895T>	Y965*	91454149.0	91454149.0	T	-	ENSMUST00000117633.8:c.2895T>	Y965*	CLINVAR-H2188941	CLINVAR-H2188941-M01-V01	CLINVAR	1802578.0	False	False	False	False	False	153
SON	ENSG00000159140.13	ENST00000356577.4	chr21	12	+	True	34924502	34924502	A	-	ENST00000356577.4:c.2965A>	R989Dfs*3	Frame_Shifting	E_3	DEL	True	2	Class 2: This mutation can be modeled, but the effect may not be consistent.	23aa	130aa	Son	ENSMUSG00000022961.19	ENSMUST00000117633.8	chr16	12	+	DEL	Frame_Shifting	E_3	91454204.0	91454204.0	A	-	ENSMUST00000117633.8:c.2950A>	R984Dfs*3	91454204.0	91454204.0	A	-	ENSMUST00000117633.8:c.2950A>	R984Dfs*3	CLINVAR-H2188947	CLINVAR-H2188947-M01-V01	CLINVAR	1323632.0	False	False	False	False	False	153
SON	ENSG00000159140.13	ENST00000356577.4	chr21	12	+	True	34924518	34924518	C	-	ENST00000356577.4:c.2981C>	A994Dfs*6	Frame_Shifting	E_3	DEL	True	2	Class 2: This mutation can be modeled, but the effect may not be consistent.	28aa	125aa	Son	ENSMUSG00000022961.19	ENSMUST00000117633.8	chr16	12	+	DEL	Frame_Shifting	E_3	91454220.0	91454220.0	C	-	ENSMUST00000117633.8:c.2966C>	A989Dfs*6	91454220.0	91454220.0	C	-	ENSMUST00000117633.8:c.2966C>	A989Dfs*6	CLINVAR-H2188950	CLINVAR-H2188950-M01-V01	CLINVAR	2433665.0	False	False	False	False	False	153
SON	ENSG00000159140.13	ENST00000356577.4	chr21	12	+	True	34924622	34924628	GCTGAAC	-	ENST00000356577.4:c.3085_3091GCTGAAC>	E1030Lfs*2	Frame_Shifting	E_3	DEL	True	2	Class 2: This mutation can be modeled, but the effect may not be consistent.	63aa	88aa	Son	ENSMUSG00000022961.19	ENSMUST00000117633.8	chr16	12	+	DEL	Frame_Shifting	E_3	91454324.0	91454330.0	GCTGAAC	-	ENSMUST00000117633.8:c.3070_3076GCTGAAC>	E1025Lfs*2	91454324.0	91454330.0	GCTGAAC	-	ENSMUST00000117633.8:c.3070_3076GCTGAAC>	E1025Lfs*2	CLINVAR-H2188965	CLINVAR-H2188965-M01-V01	CLINVAR	2231104.0	False	False	False	False	False	151
SON	ENSG00000159140.13	ENST00000356577.4	chr21	12	+	True	34924636	34924648	GATGTCAGCCTAC	-	ENST00000356577.4:c.3099_3111GATGTCAGCCTAC>	M1034Sfs*4	Frame_Shifting	E_3	DEL	True	2	Class 2: This mutation can be modeled, but the effect may not be consistent.	67aa	82aa	Son	ENSMUSG00000022961.19	ENSMUST00000117633.8	chr16	12	+	DEL	Frame_Shifting	E_3	91454338.0	91454350.0	GATGTCGGCCTAT	-	ENSMUST00000117633.8:c.3084_3096GATGTCGGCCTAT>	M1029Sfs*4	91454338.0	91454350.0	GATGTCGGCCTAT	-	ENSMUST00000117633.8:c.3084_3096GATGTCGGCCTAT>	M1029Sfs*4	CLINVAR-H2188969	CLINVAR-H2188969-M01-V01	CLINVAR	2663850.0	False	False	False	False	False	149
SON	ENSG00000159140.13	ENST00000356577.4	chr21	12	+	True	34924693	34924693	T	-	ENST00000356577.4:c.3156T>	M1053Wfs*6	Frame_Shifting	E_3	DEL	True	2	Class 2: This mutation can be modeled, but the effect may not be consistent.	86aa	67aa	Son	ENSMUSG00000022961.19	ENSMUST00000117633.8	chr16	12	+	DEL	Frame_Shifting	E_3	91454395.0	91454395.0	T	-	ENSMUST00000117633.8:c.3141T>	M1048Wfs*6	91454395.0	91454395.0	T	-	ENSMUST00000117633.8:c.3141T>	M1048Wfs*6	CLINVAR-H2188976	CLINVAR-H2188976-M01-V01	CLINVAR	1708239.0	False	False	False	False	False	153
SON	ENSG00000159140.13	ENST00000356577.4	chr21	12	+	True	34924870	34924870	C	-	ENST00000356577.4:c.3333C>	R1112Dfs*3	Frame_Shifting	E_3	DEL	True	2	Class 2: This mutation can be modeled, but the effect may not be consistent.	145aa	8aa	Son	ENSMUSG00000022961.19	ENSMUST00000117633.8	chr16	12	+	DEL	Frame_Shifting	E_3	91454572.0	91454572.0	T	-	ENSMUST00000117633.8:c.3318T>	R1107Dfs*3	91454572.0	91454572.0	T	-	ENSMUST00000117633.8:c.3318T>	R1107Dfs*3	CLINVAR-H2189006	CLINVAR-H2189006-M01-V01	CLINVAR	1098838.0	False	False	False	False	False	153
SON	ENSG00000159140.13	ENST00000356577.4	chr21	12	+	True	34924985	34924985	C	-	ENST00000356577.4:c.3448C>	P1150Lfs*18	Frame_Shifting	E_3	DEL	True	2	Class 2: This mutation can be modeled, but the effect may not be consistent.	10aa	32aa	Son	ENSMUSG00000022961.19	ENSMUST00000117633.8	chr16	12	+	DEL	Frame_Shifting	E_3	91454684.0	91454684.0	C	-	ENSMUST00000117633.8:c.3430C>	P1144Lfs*18	91454684.0	91454684.0	C	-	ENSMUST00000117633.8:c.3430C>	P1144Lfs*18	CLINVAR-H2189024	CLINVAR-H2189024-M01-V01	CLINVAR	987438.0	False	False	False	False	False	42
SON	ENSG00000159140.13	ENST00000356577.4	chr21	12	+	True	34925190	34925190	G	-	ENST00000356577.4:c.3653G>	S1218Mfs*23	Frame_Shifting	E_3	DEL	True	2	Class 2: This mutation can be modeled, but the effect may not be consistent.	9aa	5aa	Son	ENSMUSG00000022961.19	ENSMUST00000117633.8	chr16	12	+	DEL	Frame_Shifting	E_3	91454886.0	91454886.0	G	-	ENSMUST00000117633.8:c.3632G>	S1211Mfs*23	91454886.0	91454886.0	G	-	ENSMUST00000117633.8:c.3632G>	S1211Mfs*23	CLINVAR-H2189062	CLINVAR-H2189062-M01-V01	CLINVAR	817172.0	False	False	False	False	False	14
SON	ENSG00000159140.13	ENST00000356577.4	chr21	12	+	True	34925505	34925512	CAGAAGTA	GTTGGT	ENST00000356577.4:c.3968_3975CAGAAGTA>GTTGGT	S1323Cfs*76	Frame_Shifting	E_3	DEL	True	2	Class 2: This mutation can be modeled, but the effect may not be consistent.	0aa	0aa	Son	ENSMUSG00000022961.19	ENSMUST00000117633.8	chr16	12	+	DEL	Frame_Shifting	E_3	91455195.0	91455202.0	CAGAGGTA	GTTGGT	ENSMUST00000117633.8:c.3941_3948CAGAGGTA>GTTGGT	S1314Cfs*114	91455195.0	91455202.0	CAGAGGTA	GTTGGT	ENSMUST00000117633.8:c.3941_3948CAGAGGTA>GTTGGT	S1314Cfs*114	CLINVAR-H2189111	CLINVAR-H2189111-M01-V01	CLINVAR	1699122.0	False	False	False	False	False	0
SON	ENSG00000159140.13	ENST00000356577.4	chr21	12	+	True	34925589	34925589	C	-	ENST00000356577.4:c.4052C>	P1352Qfs*14	Frame_Shifting	E_3	DEL	True	2	Class 2: This mutation can be modeled, but the effect may not be consistent.	0aa	1aa	Son	ENSMUSG00000022961.19	ENSMUST00000117633.8	chr16	12	+	DEL	Frame_Shifting	E_3	91455285.0	91455285.0	C	-	ENSMUST00000117633.8:c.4031C>	A1344Dfs*5	91455285.0	91455285.0	C	-	ENSMUST00000117633.8:c.4031C>	A1344Dfs*5	CLINVAR-H2189121	CLINVAR-H2189121-M01-V01	CLINVAR	617868.0	False	False	False	False	False	1
SON	ENSG00000159140.13	ENST00000356577.4	chr21	12	+	True	34925733	34925736	AGCC	-	ENST00000356577.4:c.4196_4199AGCC>	P1400Tfs*31	Frame_Shifting	E_3	DEL	True	2	Class 2: This mutation can be modeled, but the effect may not be consistent.	0aa	0aa	Son	ENSMUSG00000022961.19	ENSMUST00000117633.8	chr16	12	+	DEL	Frame_Shifting	E_3	91455450.0	91455453.0	AGCC	-	ENSMUST00000117633.8:c.4196_4199AGCC>	E1399Vfs*61	91455450.0	91455453.0	AGCC	-	ENSMUST00000117633.8:c.4196_4199AGCC>	E1399Vfs*61	CLINVAR-H2189155	CLINVAR-H2189155-M01-V01	CLINVAR	1343134.0	False	False	False	False	False	0
SON	ENSG00000159140.13	ENST00000356577.4	chr21	12	+	True	34925774	34925775	CT	-	ENST00000356577.4:c.4237_4238CT>	L1413Gfs*51	Frame_Shifting	E_3	DEL	True	2	Class 2: This mutation can be modeled, but the effect may not be consistent.	1aa	0aa	Son	ENSMUSG00000022961.19	ENSMUST00000117633.8	chr16	12	+	DEL	Frame_Shifting	E_3	91455530.0	91455531.0	TT	-	ENSMUST00000117633.8:c.4276_4277TT>	L1426Gfs*2	91455530.0	91455531.0	TT	-	ENSMUST00000117633.8:c.4276_4277TT>	L1426Gfs*2	CLINVAR-H2189165	CLINVAR-H2189165-M01-V01	CLINVAR	817821.0	False	False	False	False	False	1
SON	ENSG00000159140.13	ENST00000356577.4	chr21	12	+	True	34926002	34926002	C	-	ENST00000356577.4:c.4465C>	L1489Yfs*31	Frame_Shifting	E_3	DEL	True	2	Class 2: This mutation can be modeled, but the effect may not be consistent.	1aa	0aa	Son	ENSMUSG00000022961.19	ENSMUST00000117633.8	chr16	12	+	DEL	Frame_Shifting	E_3	91455806.0	91455806.0	T	-	ENSMUST00000117633.8:c.4552T>	L1518Cfs*31	91455806.0	91455806.0	T	-	ENSMUST00000117633.8:c.4552T>	L1518Cfs*31	CLINVAR-H2189203	CLINVAR-H2189203-M01-V01	CLINVAR	817937.0	False	False	False	False	False	1
SON	ENSG00000159140.13	ENST00000356577.4	chr21	12	+	True	34926046	34926046	G	-	ENST00000356577.4:c.4509G>	E1504Rfs*16	Frame_Shifting	E_3	DEL	True	2	Class 2: This mutation can be modeled, but the effect may not be consistent.	2aa	1aa	Son	ENSMUSG00000022961.19	ENSMUST00000117633.8	chr16	12	+	DEL	Frame_Shifting	E_3	91455850.0	91455850.0	G	-	ENSMUST00000117633.8:c.4596G>	E1533Rfs*16	91455850.0	91455850.0	G	-	ENSMUST00000117633.8:c.4596G>	E1533Rfs*16	CLINVAR-H2189212	CLINVAR-H2189212-M01-V01	CLINVAR	1076051.0	False	False	False	False	False	3
SON	ENSG00000159140.13	ENST00000356577.4	chr21	12	+	True	34926177	34926177	A	-	ENST00000356577.4:c.4640A>	H1547Lfs*76	Frame_Shifting	E_3	DEL	True	2	Class 2: This mutation can be modeled, but the effect may not be consistent.	1aa	4aa	Son	ENSMUSG00000022961.19	ENSMUST00000117633.8	chr16	12	+	DEL	Frame_Shifting	E_3	91455981.0	91455981.0	A	-	ENSMUST00000117633.8:c.4727A>	H1576Lfs*43	91455981.0	91455981.0	A	-	ENSMUST00000117633.8:c.4727A>	H1576Lfs*43	CLINVAR-H2189233	CLINVAR-H2189233-M01-V01	CLINVAR	265776.0	False	False	False	False	False	5
SON	ENSG00000159140.13	ENST00000356577.4	chr21	12	+	True	34926315	34926316	TA	-	ENST00000356577.4:c.4778_4779TA>	S1594Ffs*10	Frame_Shifting	E_3	DEL	True	2	Class 2: This mutation can be modeled, but the effect may not be consistent.	0aa	2aa	Son	ENSMUSG00000022961.19	ENSMUST00000117633.8	chr16	12	+	DEL	Frame_Shifting	E_3	91456119.0	91456120.0	TG	-	ENSMUST00000117633.8:c.4865_4866TG>	S1623Ffs*13	91456119.0	91456120.0	TG	-	ENSMUST00000117633.8:c.4865_4866TG>	S1623Ffs*13	CLINVAR-H2189246	CLINVAR-H2189246-M01-V01	CLINVAR	981435.0	False	False	False	False	False	2
SON	ENSG00000159140.13	ENST00000356577.4	chr21	12	+	True	34926970	34926970	G	-	ENST00000356577.4:c.5433G>	E1813Rfs*10	Frame_Shifting	E_3	DEL	True	2	Class 2: This mutation can be modeled, but the effect may not be consistent.	35aa	105aa	Son	ENSMUSG00000022961.19	ENSMUST00000117633.8	chr16	12	+	DEL	Frame_Shifting	E_3	91456762.0	91456762.0	A	-	ENSMUST00000117633.8:c.5508A>	G1837Vfs*187	91456762.0	91456762.0	A	-	ENSMUST00000117633.8:c.5508A>	G1837Vfs*187	CLINVAR-H2189334	CLINVAR-H2189334-M01-V01	CLINVAR	2577946.0	False	False	False	False	False	140
SON	ENSG00000159140.13	ENST00000356577.4	chr21	12	+	True	34926994	34926995	CT	-	ENST00000356577.4:c.5457_5458CT>	S1820Ffs*7	Frame_Shifting	E_3	DEL	True	2	Class 2: This mutation can be modeled, but the effect may not be consistent.	43aa	96aa	Son	ENSMUSG00000022961.19	ENSMUST00000117633.8	chr16	12	+	DEL	Frame_Shifting	E_3	91456786.0	91456787.0	CT	-	ENSMUST00000117633.8:c.5532_5533CT>	S1845Ffs*7	91456786.0	91456787.0	CT	-	ENSMUST00000117633.8:c.5532_5533CT>	S1845Ffs*7	CLINVAR-H2189336	CLINVAR-H2189336-M01-V01	CLINVAR	1215480.0	False	False	False	False	False	139
SON	ENSG00000159140.13	ENST00000356577.4	chr21	12	+	True	34927083	34927084	AG	-	ENST00000356577.4:c.5546_5547AG>	R1850Ifs*3	Frame_Shifting	E_3	DEL	True	2	Class 2: This mutation can be modeled, but the effect may not be consistent.	73aa	67aa	Son	ENSMUSG00000022961.19	ENSMUST00000117633.8	chr16	12	+	DEL	Frame_Shifting	E_3	91456875.0	91456876.0	AG	-	ENSMUST00000117633.8:c.5621_5622AG>	R1875Vfs*24	91456875.0	91456876.0	AG	-	ENSMUST00000117633.8:c.5621_5622AG>	R1875Vfs*24	CLINVAR-H2189351	CLINVAR-H2189351-M01-V01	CLINVAR	265774.0	False	False	False	False	False	140
SON	ENSG00000159140.13	ENST00000356577.4	chr21	12	+	True	34927102	34927108	GTCTCAT	-	ENST00000356577.4:c.5565_5571GTCTCAT>	K1855Nfs*149	Frame_Shifting	E_3	DEL	True	2	Class 2: This mutation can be modeled, but the effect may not be consistent.	79aa	59aa	Son	ENSMUSG00000022961.19	ENSMUST00000117633.8	chr16	12	+	DEL	Frame_Shifting	E_3	91456894.0	91456900.0	ATCTCAC	-	ENSMUST00000117633.8:c.5640_5646ATCTCAC>	K1880Nfs*142	91456894.0	91456900.0	ATCTCAC	-	ENSMUST00000117633.8:c.5640_5646ATCTCAC>	K1880Nfs*142	CLINVAR-H2189354	CLINVAR-H2189354-M01-V01	CLINVAR	817058.0	False	False	False	False	False	138
SON	ENSG00000159140.13	ENST00000356577.4	chr21	12	+	True	34927198	34927202	AAAAG	-	ENST00000356577.4:c.5661_5665AAAAG>	K1888Efs*13	Frame_Shifting	E_3	DEL	True	2	Class 2: This mutation can be modeled, but the effect may not be consistent.	111aa	27aa	Son	ENSMUSG00000022961.19	ENSMUST00000117633.8	chr16	12	+	DEL	Frame_Shifting	E_3	91456990.0	91456994.0	AAAAG	-	ENSMUST00000117633.8:c.5736_5740AAAAG>	K1913Efs*9	91456990.0	91456994.0	AAAAG	-	ENSMUST00000117633.8:c.5736_5740AAAAG>	K1913Efs*9	CLINVAR-H2189370	CLINVAR-H2189370-M01-V01	CLINVAR	1098415.0	False	False	False	False	False	138
SON	ENSG00000159140.13	ENST00000356577.4	chr21	12	+	True	34927251	34927254	AAAG	-	ENST00000356577.4:c.5714_5717AAAG>	R1906Kfs*99	Frame_Shifting	E_3	DEL	True	2	Class 2: This mutation can be modeled, but the effect may not be consistent.	129aa	10aa	Son	ENSMUSG00000022961.19	ENSMUST00000117633.8	chr16	12	+	DEL	Frame_Shifting	E_3	91457043.0	91457046.0	AAAG	-	ENSMUST00000117633.8:c.5789_5792AAAG>	K1930Rfs*93	91457043.0	91457046.0	AAAG	-	ENSMUST00000117633.8:c.5789_5792AAAG>	K1930Rfs*93	CLINVAR-H2189373	CLINVAR-H2189373-M01-V01	CLINVAR	503761.0	False	False	False	False	False	139
SON	ENSG00000159140.13	ENST00000356577.4	chr21	12	+	True	34927255	34927255	A	-	ENST00000356577.4:c.5718A>	R1908Dfs*98	Frame_Shifting	E_3	DEL	True	2	Class 2: This mutation can be modeled, but the effect may not be consistent.	130aa	10aa	Son	ENSMUSG00000022961.19	ENSMUST00000117633.8	chr16	12	+	DEL	Frame_Shifting	E_3	91457047.0	91457047.0	G	-	ENSMUST00000117633.8:c.5793G>	R1933Dfs*91	91457047.0	91457047.0	G	-	ENSMUST00000117633.8:c.5793G>	R1933Dfs*91	CLINVAR-H2189375	CLINVAR-H2189375-M01-V01	CLINVAR	872805.0	False	False	False	False	False	140
SON	ENSG00000159140.13	ENST00000356577.4	chr21	12	+	True	34927501	34927501	T	-	ENST00000356577.4:c.5964T>	S1989Afs*17	Frame_Shifting	E_3	DEL	True	2	Class 2: This mutation can be modeled, but the effect may not be consistent.	28aa	15aa	Son	ENSMUSG00000022961.19	ENSMUST00000117633.8	chr16	12	+	DEL	Frame_Shifting	E_3	91457272.0	91457272.0	C	-	ENSMUST00000117633.8:c.6018C>	S2007Afs*17	91457272.0	91457272.0	C	-	ENSMUST00000117633.8:c.6018C>	S2007Afs*17	CLINVAR-H2189432	CLINVAR-H2189432-M01-V01	CLINVAR	651689.0	False	False	False	False	False	43
SON	ENSG00000159140.13	ENST00000356577.4	chr21	12	+	True	34927624	34927624	C	-	ENST00000356577.4:c.6087C>	S2029Rfs*22	Frame_Shifting	E_3	DEL	True	2	Class 2: This mutation can be modeled, but the effect may not be consistent.	24aa	175aa	Son	ENSMUSG00000022961.19	ENSMUST00000117633.8	chr16	12	+	DEL	Frame_Shifting	E_3	91457395.0	91457395.0	T	-	ENSMUST00000117633.8:c.6141T>	S2047Rfs*22	91457395.0	91457395.0	T	-	ENSMUST00000117633.8:c.6141T>	S2047Rfs*22	CLINVAR-H2189445	CLINVAR-H2189445-M01-V01	CLINVAR	617864.0	False	False	False	False	False	199
SON	ENSG00000159140.13	ENST00000356577.4	chr21	12	+	True	34929533	34929533	C	-	ENST00000356577.4:c.6232C>	P2078Hfs*4	Frame_Shifting	E_4	DEL	True	2	Class 2: This mutation can be modeled, but the effect may not be consistent.	73aa	126aa	Son	ENSMUSG00000022961.19	ENSMUST00000117633.8	chr16	12	+	DEL	Frame_Shifting	E_4	91459060.0	91459060.0	C	-	ENSMUST00000117633.8:c.6286C>	P2096Hfs*4	91459060.0	91459060.0	C	-	ENSMUST00000117633.8:c.6286C>	P2096Hfs*4	CLINVAR-H2189455	CLINVAR-H2189455-M01-V01	CLINVAR	252930.0	False	False	False	False	False	199
SON	ENSG00000159140.13	ENST00000356577.4	chr21	12	+	True	34929622	34929622	G	-	ENST00000356577.4:c.6321G>	K2108Nfs*14	Frame_Shifting	E_4	DEL	True	2	Class 2: This mutation can be modeled, but the effect may not be consistent.	102aa	97aa	Son	ENSMUSG00000022961.19	ENSMUST00000117633.8	chr16	12	+	DEL	Frame_Shifting	E_4	91459149.0	91459149.0	G	-	ENSMUST00000117633.8:c.6375G>	K2126Nfs*14	91459149.0	91459149.0	G	-	ENSMUST00000117633.8:c.6375G>	K2126Nfs*14	CLINVAR-H2189459	CLINVAR-H2189459-M01-V01	CLINVAR	2505239.0	False	False	False	False	False	199
SON	ENSG00000159140.13	ENST00000356577.4	chr21	12	+	True	34931513	34931516	TTTG	-	ENST00000356577.4:c.6322-20_23TTTG>		Non_Coding,I	I_4	DEL	True	2	Class 2: This mutation can be modeled, but the effect may not be consistent.	4nt	11nt	Son	ENSMUSG00000022961.19	ENSMUST00000117633.8	chr16	12	+	DEL	Intron	I_4	91461064.0	91461067.0	TTTG	-	ENSMUST00000117633.8:c.6376-19_22TTTG>		91461064.0	91461067.0	TTTG	-	ENSMUST00000117633.8:c.6376-19_22TTTG>		CLINVAR-H2189462	CLINVAR-H2189462-M01-V01	CLINVAR	1662976.0	False	False	False	False	False	15
SON	ENSG00000159140.13	ENST00000356577.4	chr21	12	+	True	34932174	34932176	TCT	-	ENST00000356577.4:c.6657+93_95TCT>		Non_Coding,I	I_6	DEL	True	2	Class 2: This mutation can be modeled, but the effect may not be consistent.	22nt	30nt	Son	ENSMUSG00000022961.19	ENSMUST00000117633.8	chr16	12	+	DEL	Intron	I_6	91461799.0	91461801.0	TCT	-	ENSMUST00000117633.8:c.6711+89_91TCT>		91461799.0	91461801.0	TCT	-	ENSMUST00000117633.8:c.6711+89_91TCT>		CLINVAR-H2189480	CLINVAR-H2189480-M01-V01	CLINVAR	2105909.0	False	False	False	False	False	52
SON	ENSG00000159140.13	ENST00000356577.4	chr21	12	+	True	34918558	34918558	A	-	ENST00000356577.4:c.117A>	I41Lfs*21	Frame_Shifting	E_2	DEL	False	4	Class 4: Mutated sequences are not identical.	0aa	0aa	Son	ENSMUSG00000022961.19	ENSMUST00000117633.8	chr16	12	+																CLINVAR-H2188575		CLINVAR	1723129.0	False	False	False	False	False	0
SON	ENSG00000159140.13	ENST00000356577.4	chr21	12	+	True	34922461	34922463	ATC	-	ENST00000356577.4:c.924_926ATC>	S309del	In_Frame	E_3	DEL	False	4	Class 4: Mutated sequences are not identical.	0aa	0aa	Son	ENSMUSG00000022961.19	ENSMUST00000117633.8	chr16	12	+																CLINVAR-H2188668		CLINVAR	546905.0	False	False	False	False	False	0
SON	ENSG00000159140.13	ENST00000356577.4	chr21	12	+	True	34922481	34922512	AGGTGTACCCTGAGCCAAGCACATCAACAACA	GTCTCTG	ENST00000356577.4:c.944_975AGGTGTACCCTGAGCCAAGCACATCAACAACA>GTCTCTG	E315Gfs*3	Frame_Shifting	E_3	DEL	False	4	Class 4: Mutated sequences are not identical.	0aa	0aa	Son	ENSMUSG00000022961.19	ENSMUST00000117633.8	chr16	12	+																CLINVAR-H2188671		CLINVAR	1325110.0	False	False	False	False	False	0
SON	ENSG00000159140.13	ENST00000356577.4	chr21	12	+	True	34922536	34926550	AATTGAAGCGCTAAGATTGCCAGAGCAGCCTGTAGACGTACCATCGGAGATTGCAGATTCATCCATGACAAGACCGCAGGAGTTGCCGGAGCTGCCTAAGACCACAGCGTTGGAGCTGCAGGAGTCGTCGGTGGCCTCAGCGATGGAGTTGCCGGGGCCACCTGCGACCTCCATGCCGGAGTTGCAGGGGCCCCCTGTGACTCCAGTGCTGGAGTTACCTGGGCCCTCTGCTACCCCGGTGCCAGAGTTGCCAGGGCCCCTTTCTACCCCAGTGCCTGAGTTGCCAGGGCCCCCTGCGACAGCAGTGCCTGAGTTGCCAGGGCCCTCTGTGACACCAGTGCCACAGTTGTCGCAGGAATTGCCAGGGCTTCCAGCACCATCCATGGGGTTGGAGCCACCACAGGAGGTACCAGAGCCACCTGTGATGGCACAGGAGTTGCCAGGGCTGCCTTTGGTGACAGCAGCAGTAGAGTTGCCAGAGCAGCCTGCGGTAACAGTAGCAATGGAGTTGACCGAACAACCTGTGACGACGACAGAGTTGGAGCAGCCTGTGGGGATGACAACGGTGGAACATCCTGGGCATCCTGAGGTGACAACGGCAACAGGGTTGCTGGGGCAGCCTGAGGCAACGATGGTGCTGGAGTTGCCAGGACAGCCAGTGGCAACGACAGCGCTGGAGTTGCCGGGGCAGCCTTCGGTGACTGGGGTGCCAGAGTTGCCAGGGCTGCCTTCGGCAACTAGGGCACTGGAGTTGTCGGGGCAGCCTGTGGCAACTGGGGCACTAGAGTTGCCTGGGCCGCTCATGGCAGCTGGGGCACTGGAGTTCTCGGGGCAGTCTGGGGCAGCTGGAGCACTGGAGCTTTTGGGGCAGCCTCTGGCAACAGGGGTGCTGGAGTTGCCAGGGCAGCCTGGGGCGCCAGAGTTGCCTGGGCAGCCTGTGGCAACTGTGGCGCTGGAGATCTCTGTTCAGTCTGTGGTGACAACATCGGAGCTGTCAACGATGACCGTGTCGCAGTCCCTGGAGGTGCCCTCGACGACAGCGCTGGAATCCTATAATACGGTAGCACAGGAGCTGCCTACTACATTAGTGGGGGAGACTTCTGTAACAGTAGGAGTGGATCCCTTGATGGCCCCAGAATCCCATATATTAGCTTCTAACACCATGGAGACCCATATATTAGCATCCAACACCATGGACTCCCAAATGCTAGCGTCCAACACCATGGACTCCCAGATGCTAGCATCCAACACCATGGACTCCCAGATGTTAGCGTCTAGCACCATGGACTCCCAGATGTTAGCAACTAGCTCCATGGACTCCCAGATGTTAGCAACTAGCTCCATGGACTCCCAGATGTTAGCAACTAGCACTATGGACTCCCAGATGTTAGCAACCAGTTCCATGGACTCCCAGATGTTAGCAACCAGCTCCATGGACTCCCAGATGTTAGCAACCAGCTCCATGGACTCCCAGATGTTAGCAACCAGCTCCATGGACTCCCAGATGTTAGCAACCAGCACCATGGATTCTCAGATGTTAGCAACCAGCACCATGGACTCCCAGATGTTAGCAACTAGCTCAATGGATTCCCAGATGTTAGCATCTGGCACTATGGACTCTCAAATGTTAGCTTCTGGCACCATGGATGCTCAGATGTTAGCGTCTGGTACCATGGATGCCCAGATGTTAGCGTCTAGTACCCAAGATTCTGCTATGTTGGGTTCAAAATCTCCTGATCCCTATAGGTTAGCTCAGGATCCTTACAGGTTAGCTCAGGATCCCTATAGGTTGGGCCATGACCCCTATAGATTAGGTCATGATGCTTACAGGTTAGGACAAGACCCTTATAGATTAGGCCATGATCCCTACAGACTAACTCCTGATCCCTATAGGATGTCACCTAGACCCTACAGGATAGCACCCAGGTCCTATAGAATAGCACCCAGGCCATATAGGTTAGCACCTAGACCCCTGATGTTAGCATCTAGACGTTCTATGATGATGTCCTATGCTGCAGAACGTTCCATGATGTCATCTTACGAACGCTCTATGATGTCTTATGAGCGGTCTATGATGTCCCCTATGGCTGAACGCTCTATGATGTCAGCCTACGAGCGCTCTATGATGTCAGCCTACGAGCGCTCTATGATGTCCCCTATGGCTGAGCGCTCTATGATGTCAGCTTATGAACGCTCCATGATGTCAGCTTATGAACGCTCCATGATGTCCCCAATGGCTGATCGATCTATGATGTCCATGGGTGCTGACCGGTCTATGATGTCGTCATACTCTGCTGCTGACCGGTCTATGATGTCATCGTACTCTGCAGCTGACCGATCTATGATGTCATCTTATACTGCTGATCGTTCAATGATGTCTATGGCTGCTGATTCTTACACCGATTCTTACACTGACACATATACAGAGGCATATATGGTGCCACCTTTGCCTCCTGAAGAGCCCCCAACAATGCCACCGTTGCCACCTGAGGAGCCACCAATGACACCACCATTGCCTCCTGAGGAACCACCAGAGGGTCCAGCATTGCCCACTGAGCAGTCAGCATTAACAGCTGAAAATACTTGGCCTACAGAGGTGCCATCATCACCATCTGAAGAGTCTGTATCGCAGCCTGAGCCTCCTGTGAGTCAAAGTGAGATTTCGGAGCCTTCAGCAGTGCCTACTGATTATTCAGTGTCAGCATCAGATCCCTCAGTTTTAGTATCAGAGGCTGCTGTGACTGTTCCAGAACCACCACCAGAGCCAGAATCTTCAATTACGTTAACACCTGTAGAGTCTGCAGTAGTAGCAGAAGAACATGAAGTTGTTCCAGAGAGACCAGTGACTTGTATGGTATCTGAAACTCCCGCCATGTCAGCTGAACCAACTGTGTTAGCATCAGAGCCTCCTGTTATGTCAGAGACAGCAGAAACATTTGATTCCATGAGAGCCTCAGGACATGTTGCCTCAGAAGTATCTACATCCTTGTTGGTTCCAGCAGTAACTACTCCAGTGCTGGCAGAGAGCATTCTGGAGCCGCCAGCCATGGCTGCCCCAGAGTCTTCAGCTATGGCTGTCCTGGAGTCTTCGGCTGTGACCGTCCTGGAGTCTTCGACTGTGACTGTCCTGGAGTCTTCGACTGTAACTGTCCTGGAGCCTTCGGTTGTGACTGTCCCGGAGCCTCCTGTTGTGGCTGAGCCAGACTATGTTACCATTCCTGTGCCAGTTGTTTCTGCGCTGGAGCCTTCTGTGCCTGTTCTGGAACCAGCGGTGTCAGTCCTTCAACCTTCTATGATTGTTTCAGAACCATCTGTTTCTGTCCAGGAATCGACTGTGACAGTTTCAGAGCCTGCTGTCACAGTCTCAGAGCAGACTCAAGTAATACCAACTGAGGTGGCTATAGAGTCCACACCAATGATACTGGAATCTAGTATCATGTCATCACATGTTATGAAAGGAATTAATCTATCCTCTGGTGATCAAAATCTTGCTCCAGAGATTGGCATGCAGGAGATTGCATTGCATTCAGGTGAAGAACCACATGCTGAGGAACACCTGAAAGGTGACTTTTACGAAAGTGAACATGGTATAAATATAGACCTTAATATAAATAATCATTTAATTGCTAAAGAGATGGAACATAATACAGTGTGTGCTGCTGGTACTAGTCCTGTTGGGGAAATTGGTGAAGAGAAAATTTTGCCCACCAGTGAGACTAAACAGCGCACAGTATTGGATACCTACCCTGGTGTTAGTGAAGCTGATGCAGGAGAAACTCTATCTTCTACTGGTCCTTTTGCTCTGGAACCTGATGCAACAGGAACTAGTAAGGGTATTGAATTTACCACAGCATCTACTCTCAGTTTAGTTAATAAATATGATGTTGATTTATCTTTAACTACTCAAGATACTGAACATGACATGGTAATTTCCACCAGTCCTAGTGGTGGTAGTGAAGCTGACATTGAAGGGCCTTTGCCTGCTAAAGATATTCATCTTGATTTACCATCTAAT	-	ENST00000356577.4:c.999_5013AATTGAAGCGCTAAGATTGCCAGAGCAGCCTGTAGACGTACCATCGGAGATTGCAGATTCATCCATGACAAGACCGCAGGAGTTGCCGGAGCTGCCTAAGACCACAGCGTTGGAGCTGCAGGAGTCGTCGGTGGCCTCAGCGATGGAGTTGCCGGGGCCACCTGCGACCTCCATGCCGGAGTTGCAGGGGCCCCCTGTGACTCCAGTGCTGGAGTTACCTGGGCCCTCTGCTACCCCGGTGCCAGAGTTGCCAGGGCCCCTTTCTACCCCAGTGCCTGAGTTGCCAGGGCCCCCTGCGACAGCAGTGCCTGAGTTGCCAGGGCCCTCTGTGACACCAGTGCCACAGTTGTCGCAGGAATTGCCAGGGCTTCCAGCACCATCCATGGGGTTGGAGCCACCACAGGAGGTACCAGAGCCACCTGTGATGGCACAGGAGTTGCCAGGGCTGCCTTTGGTGACAGCAGCAGTAGAGTTGCCAGAGCAGCCTGCGGTAACAGTAGCAATGGAGTTGACCGAACAACCTGTGACGACGACAGAGTTGGAGCAGCCTGTGGGGATGACAACGGTGGAACATCCTGGGCATCCTGAGGTGACAACGGCAACAGGGTTGCTGGGGCAGCCTGAGGCAACGATGGTGCTGGAGTTGCCAGGACAGCCAGTGGCAACGACAGCGCTGGAGTTGCCGGGGCAGCCTTCGGTGACTGGGGTGCCAGAGTTGCCAGGGCTGCCTTCGGCAACTAGGGCACTGGAGTTGTCGGGGCAGCCTGTGGCAACTGGGGCACTAGAGTTGCCTGGGCCGCTCATGGCAGCTGGGGCACTGGAGTTCTCGGGGCAGTCTGGGGCAGCTGGAGCACTGGAGCTTTTGGGGCAGCCTCTGGCAACAGGGGTGCTGGAGTTGCCAGGGCAGCCTGGGGCGCCAGAGTTGCCTGGGCAGCCTGTGGCAACTGTGGCGCTGGAGATCTCTGTTCAGTCTGTGGTGACAACATCGGAGCTGTCAACGATGACCGTGTCGCAGTCCCTGGAGGTGCCCTCGACGACAGCGCTGGAATCCTATAATACGGTAGCACAGGAGCTGCCTACTACATTAGTGGGGGAGACTTCTGTAACAGTAGGAGTGGATCCCTTGATGGCCCCAGAATCCCATATATTAGCTTCTAACACCATGGAGACCCATATATTAGCATCCAACACCATGGACTCCCAAATGCTAGCGTCCAACACCATGGACTCCCAGATGCTAGCATCCAACACCATGGACTCCCAGATGTTAGCGTCTAGCACCATGGACTCCCAGATGTTAGCAACTAGCTCCATGGACTCCCAGATGTTAGCAACTAGCTCCATGGACTCCCAGATGTTAGCAACTAGCACTATGGACTCCCAGATGTTAGCAACCAGTTCCATGGACTCCCAGATGTTAGCAACCAGCTCCATGGACTCCCAGATGTTAGCAACCAGCTCCATGGACTCCCAGATGTTAGCAACCAGCTCCATGGACTCCCAGATGTTAGCAACCAGCACCATGGATTCTCAGATGTTAGCAACCAGCACCATGGACTCCCAGATGTTAGCAACTAGCTCAATGGATTCCCAGATGTTAGCATCTGGCACTATGGACTCTCAAATGTTAGCTTCTGGCACCATGGATGCTCAGATGTTAGCGTCTGGTACCATGGATGCCCAGATGTTAGCGTCTAGTACCCAAGATTCTGCTATGTTGGGTTCAAAATCTCCTGATCCCTATAGGTTAGCTCAGGATCCTTACAGGTTAGCTCAGGATCCCTATAGGTTGGGCCATGACCCCTATAGATTAGGTCATGATGCTTACAGGTTAGGACAAGACCCTTATAGATTAGGCCATGATCCCTACAGACTAACTCCTGATCCCTATAGGATGTCACCTAGACCCTACAGGATAGCACCCAGGTCCTATAGAATAGCACCCAGGCCATATAGGTTAGCACCTAGACCCCTGATGTTAGCATCTAGACGTTCTATGATGATGTCCTATGCTGCAGAACGTTCCATGATGTCATCTTACGAACGCTCTATGATGTCTTATGAGCGGTCTATGATGTCCCCTATGGCTGAACGCTCTATGATGTCAGCCTACGAGCGCTCTATGATGTCAGCCTACGAGCGCTCTATGATGTCCCCTATGGCTGAGCGCTCTATGATGTCAGCTTATGAACGCTCCATGATGTCAGCTTATGAACGCTCCATGATGTCCCCAATGGCTGATCGATCTATGATGTCCATGGGTGCTGACCGGTCTATGATGTCGTCATACTCTGCTGCTGACCGGTCTATGATGTCATCGTACTCTGCAGCTGACCGATCTATGATGTCATCTTATACTGCTGATCGTTCAATGATGTCTATGGCTGCTGATTCTTACACCGATTCTTACACTGACACATATACAGAGGCATATATGGTGCCACCTTTGCCTCCTGAAGAGCCCCCAACAATGCCACCGTTGCCACCTGAGGAGCCACCAATGACACCACCATTGCCTCCTGAGGAACCACCAGAGGGTCCAGCATTGCCCACTGAGCAGTCAGCATTAACAGCTGAAAATACTTGGCCTACAGAGGTGCCATCATCACCATCTGAAGAGTCTGTATCGCAGCCTGAGCCTCCTGTGAGTCAAAGTGAGATTTCGGAGCCTTCAGCAGTGCCTACTGATTATTCAGTGTCAGCATCAGATCCCTCAGTTTTAGTATCAGAGGCTGCTGTGACTGTTCCAGAACCACCACCAGAGCCAGAATCTTCAATTACGTTAACACCTGTAGAGTCTGCAGTAGTAGCAGAAGAACATGAAGTTGTTCCAGAGAGACCAGTGACTTGTATGGTATCTGAAACTCCCGCCATGTCAGCTGAACCAACTGTGTTAGCATCAGAGCCTCCTGTTATGTCAGAGACAGCAGAAACATTTGATTCCATGAGAGCCTCAGGACATGTTGCCTCAGAAGTATCTACATCCTTGTTGGTTCCAGCAGTAACTACTCCAGTGCTGGCAGAGAGCATTCTGGAGCCGCCAGCCATGGCTGCCCCAGAGTCTTCAGCTATGGCTGTCCTGGAGTCTTCGGCTGTGACCGTCCTGGAGTCTTCGACTGTGACTGTCCTGGAGTCTTCGACTGTAACTGTCCTGGAGCCTTCGGTTGTGACTGTCCCGGAGCCTCCTGTTGTGGCTGAGCCAGACTATGTTACCATTCCTGTGCCAGTTGTTTCTGCGCTGGAGCCTTCTGTGCCTGTTCTGGAACCAGCGGTGTCAGTCCTTCAACCTTCTATGATTGTTTCAGAACCATCTGTTTCTGTCCAGGAATCGACTGTGACAGTTTCAGAGCCTGCTGTCACAGTCTCAGAGCAGACTCAAGTAATACCAACTGAGGTGGCTATAGAGTCCACACCAATGATACTGGAATCTAGTATCATGTCATCACATGTTATGAAAGGAATTAATCTATCCTCTGGTGATCAAAATCTTGCTCCAGAGATTGGCATGCAGGAGATTGCATTGCATTCAGGTGAAGAACCACATGCTGAGGAACACCTGAAAGGTGACTTTTACGAAAGTGAACATGGTATAAATATAGACCTTAATATAAATAATCATTTAATTGCTAAAGAGATGGAACATAATACAGTGTGTGCTGCTGGTACTAGTCCTGTTGGGGAAATTGGTGAAGAGAAAATTTTGCCCACCAGTGAGACTAAACAGCGCACAGTATTGGATACCTACCCTGGTGTTAGTGAAGCTGATGCAGGAGAAACTCTATCTTCTACTGGTCCTTTTGCTCTGGAACCTGATGCAACAGGAACTAGTAAGGGTATTGAATTTACCACAGCATCTACTCTCAGTTTAGTTAATAAATATGATGTTGATTTATCTTTAACTACTCAAGATACTGAACATGACATGGTAATTTCCACCAGTCCTAGTGGTGGTAGTGAAGCTGACATTGAAGGGCCTTTGCCTGCTAAAGATATTCATCTTGATTTACCATCTAAT>	E335Tfs*13	Frame_Shifting	E_3	DEL	False	4	Class 4: Mutated sequences are not identical.	0aa	0aa	Son	ENSMUSG00000022961.19	ENSMUST00000117633.8	chr16	12	+																CLINVAR-H2188679		CLINVAR	617862.0	False	False	False	False	False	0
SON	ENSG00000159140.13	ENST00000356577.4	chr21	12	+	True	34922659	34922661	GTC	-	ENST00000356577.4:c.1122_1124GTC>	S375del	In_Frame	E_3	DEL	False	4	Class 4: Mutated sequences are not identical.	0aa	0aa	Son	ENSMUSG00000022961.19	ENSMUST00000117633.8	chr16	12	+																CLINVAR-H2188708		CLINVAR	2093620.0	False	False	False	False	False	0
SON	ENSG00000159140.13	ENST00000356577.4	chr21	12	+	True	34922780	34922812	GAGTTGCCAGGGCCCCTTTCTACCCCAGTGCCT	-	ENST00000356577.4:c.1243_1275GAGTTGCCAGGGCCCCTTTCTACCCCAGTGCCT>	E415_P425del	In_Frame	E_3	DEL	False	4	Class 4: Mutated sequences are not identical.	0aa	0aa	Son	ENSMUSG00000022961.19	ENSMUST00000117633.8	chr16	12	+																CLINVAR-H2188722		CLINVAR	2180528.0	False	False	False	False	False	0
SON	ENSG00000159140.13	ENST00000356577.4	chr21	12	+	True	34922805	34922837	CAGTGCCTGAGTTGCCAGGGCCCCCTGCGACAG	-	ENST00000356577.4:c.1268_1300CAGTGCCTGAGTTGCCAGGGCCCCCTGCGACAG>	V424_A434del	In_Frame	E_3	DEL	False	4	Class 4: Mutated sequences are not identical.	0aa	0aa	Son	ENSMUSG00000022961.19	ENSMUST00000117633.8	chr16	12	+																CLINVAR-H2188726		CLINVAR	722827.0	False	False	False	False	False	0
SON	ENSG00000159140.13	ENST00000356577.4	chr21	12	+	True	34922891	34922908	GAATTGCCAGGGCTTCCA	-	ENST00000356577.4:c.1354_1371GAATTGCCAGGGCTTCCA>	E452_P457del	In_Frame	E_3	DEL	False	4	Class 4: Mutated sequences are not identical.	0aa	0aa	Son	ENSMUSG00000022961.19	ENSMUST00000117633.8	chr16	12	+																CLINVAR-H2188738		CLINVAR	1906525.0	False	False	False	False	False	0
SON	ENSG00000159140.13	ENST00000356577.4	chr21	12	+	True	34923244	34923259	GCCAGAGTTGCCAGGG	-	ENST00000356577.4:c.1707_1722GCCAGAGTTGCCAGGG>	P570Cfs*20	Frame_Shifting	E_3	DEL	False	4	Class 4: Mutated sequences are not identical.	0aa	0aa	Son	ENSMUSG00000022961.19	ENSMUST00000117633.8	chr16	12	+																CLINVAR-H2188794		CLINVAR	1456728.0	False	False	False	False	False	0
SON	ENSG00000159140.13	ENST00000356577.4	chr21	12	+	True	34924037	34924066	CAGATGTTAGCAACCAGCACCATGGATTCT	-	ENST00000356577.4:c.2500_2529CAGATGTTAGCAACCAGCACCATGGATTCT>	Q834_S843del	In_Frame	E_3	DEL	False	4	Class 4: Mutated sequences are not identical.	0aa	0aa	Son	ENSMUSG00000022961.19	ENSMUST00000117633.8	chr16	12	+																CLINVAR-H2188891		CLINVAR	2058154.0	False	False	False	False	False	0
SON	ENSG00000159140.13	ENST00000356577.4	chr21	12	+	True	34924100	34924159	ATGTTAGCAACTAGCTCAATGGATTCCCAGATGTTAGCATCTGGCACTATGGACTCTCAA	-	ENST00000356577.4:c.2563_2622ATGTTAGCAACTAGCTCAATGGATTCCCAGATGTTAGCATCTGGCACTATGGACTCTCAA>	M855_Q874del	In_Frame	E_3	DEL	False	4	Class 4: Mutated sequences are not identical.	0aa	0aa	Son	ENSMUSG00000022961.19	ENSMUST00000117633.8	chr16	12	+																CLINVAR-H2188897		CLINVAR	2072094.0	False	False	False	False	False	0
SON	ENSG00000159140.13	ENST00000356577.4	chr21	12	+	True	34925152	34925153	AG	-	ENST00000356577.4:c.3615_3616AG>	E1206Vfs*6	Frame_Shifting	E_3	DEL	False	4	Class 4: Mutated sequences are not identical.	0aa	0aa	Son	ENSMUSG00000022961.19	ENSMUST00000117633.8	chr16	12	+																CLINVAR-H2189054		CLINVAR	1285461.0	False	False	False	False	False	0
SON	ENSG00000159140.13	ENST00000356577.4	chr21	12	+	True	34925385	34925385	G	-	ENST00000356577.4:c.3848G>	C1283Lfs*16	Frame_Shifting	E_3	DEL	False	4	Class 4: Mutated sequences are not identical.	0aa	0aa	Son	ENSMUSG00000022961.19	ENSMUST00000117633.8	chr16	12	+																CLINVAR-H2189089		CLINVAR	545055.0	False	False	False	False	False	0
SON	ENSG00000159140.13	ENST00000356577.4	chr21	12	+	True	34925385	34925389	GTATG	-	ENST00000356577.4:c.3848_3852GTATG>	M1284Ifs*2	Frame_Shifting	E_3	DEL	False	4	Class 4: Mutated sequences are not identical.	0aa	0aa	Son	ENSMUSG00000022961.19	ENSMUST00000117633.8	chr16	12	+																CLINVAR-H2189090		CLINVAR	252928.0	False	False	False	False	False	0
SON	ENSG00000159140.13	ENST00000356577.4	chr21	12	+	True	34925612	34925635	GTCCTGGAGTCTTCGGCTGTGACC	-	ENST00000356577.4:c.4075_4098GTCCTGGAGTCTTCGGCTGTGACC>	V1359_T1366del	In_Frame	E_3	DEL	False	4	Class 4: Mutated sequences are not identical.	0aa	0aa	Son	ENSMUSG00000022961.19	ENSMUST00000117633.8	chr16	12	+																CLINVAR-H2189125		CLINVAR	782068.0	False	False	False	False	False	0
SON	ENSG00000159140.13	ENST00000356577.4	chr21	12	+	True	34925636	34925659	GTCCTGGAGTCTTCGACTGTGACT	-	ENST00000356577.4:c.4099_4122GTCCTGGAGTCTTCGACTGTGACT>	V1367_T1374del	In_Frame	E_3	DEL	False	4	Class 4: Mutated sequences are not identical.	0aa	0aa	Son	ENSMUSG00000022961.19	ENSMUST00000117633.8	chr16	12	+																CLINVAR-H2189135		CLINVAR	2158072.0	False	False	False	False	False	0
SON	ENSG00000159140.13	ENST00000356577.4	chr21	12	+	True	34925657	34925680	ACTGTCCTGGAGTCTTCGACTGTA	-	ENST00000356577.4:c.4120_4143ACTGTCCTGGAGTCTTCGACTGTA>	T1374_V1381del	In_Frame	E_3	DEL	False	4	Class 4: Mutated sequences are not identical.	0aa	0aa	Son	ENSMUSG00000022961.19	ENSMUST00000117633.8	chr16	12	+																CLINVAR-H2189139		CLINVAR	1528479.0	False	False	False	False	False	0
SON	ENSG00000159140.13	ENST00000356577.4	chr21	12	+	True	34925668	34925689	GTCTTCGACTGTAACTGTCCTG	-	ENST00000356577.4:c.4131_4152GTCTTCGACTGTAACTGTCCTG>	S1379Lfs*4	Frame_Shifting	E_3	DEL	False	4	Class 4: Mutated sequences are not identical.	0aa	0aa	Son	ENSMUSG00000022961.19	ENSMUST00000117633.8	chr16	12	+																CLINVAR-H2189142		CLINVAR	1806375.0	False	False	False	False	False	0
SON	ENSG00000159140.13	ENST00000356577.4	chr21	12	+	True	34925681	34925704	ACTGTCCTGGAGCCTTCGGTTGTG	-	ENST00000356577.4:c.4144_4167ACTGTCCTGGAGCCTTCGGTTGTG>	T1382_V1389del	In_Frame	E_3	DEL	False	4	Class 4: Mutated sequences are not identical.	0aa	0aa	Son	ENSMUSG00000022961.19	ENSMUST00000117633.8	chr16	12	+																CLINVAR-H2189144		CLINVAR	617866.0	False	False	False	False	False	0
SON	ENSG00000159140.13	ENST00000356577.4	chr21	12	+	True	34925893	34925894	CA	-	ENST00000356577.4:c.4356_4357CA>	T1453Sfs*11	Frame_Shifting	E_3	DEL	False	4	Class 4: Mutated sequences are not identical.	0aa	0aa	Son	ENSMUSG00000022961.19	ENSMUST00000117633.8	chr16	12	+																CLINVAR-H2189189		CLINVAR	617863.0	False	False	False	False	False	0
SON	ENSG00000159140.13	ENST00000356577.4	chr21	12	+	True	34925913	34925916	AAGT	-	ENST00000356577.4:c.4376_4379AAGT>	V1460Yfs*7	Frame_Shifting	E_3	DEL	False	4	Class 4: Mutated sequences are not identical.	0aa	0aa	Son	ENSMUSG00000022961.19	ENSMUST00000117633.8	chr16	12	+																CLINVAR-H2189190		CLINVAR	1687159.0	False	False	False	False	False	0
SON	ENSG00000159140.13	ENST00000356577.4	chr21	12	+	True	34926311	34926314	ACTC	-	ENST00000356577.4:c.4774_4777ACTC>	T1592Yfs*30	Frame_Shifting	E_3	DEL	False	4	Class 4: Mutated sequences are not identical.	0aa	0aa	Son	ENSMUSG00000022961.19	ENSMUST00000117633.8	chr16	12	+																CLINVAR-H2189244		CLINVAR	521599.0	False	False	False	False	False	0
SON	ENSG00000159140.13	ENST00000356577.4	chr21	12	+	True	34926312	34926313	CT	-	ENST00000356577.4:c.4775_4776CT>	L1593Ifs*11	Frame_Shifting	E_3	DEL	False	4	Class 4: Mutated sequences are not identical.	0aa	0aa	Son	ENSMUSG00000022961.19	ENSMUST00000117633.8	chr16	12	+																CLINVAR-H2189245		CLINVAR	985883.0	False	False	False	False	False	0
SON	ENSG00000159140.13	ENST00000356577.4	chr21	12	+	True	34926398	34926402	AGTTT	-	ENST00000356577.4:c.4861_4865AGTTT>	L1622*	Frame_Shifting	E_3	DEL	False	4	Class 4: Mutated sequences are not identical.	0aa	0aa	Son	ENSMUSG00000022961.19	ENSMUST00000117633.8	chr16	12	+																CLINVAR-H2189259		CLINVAR	430335.0	False	False	False	False	False	0
SON	ENSG00000159140.13	ENST00000356577.4	chr21	12	+	True	34926424	34926430	TTTATCT	-	ENST00000356577.4:c.4887_4893TTTATCT>	L1630*	Frame_Shifting	E_3	DEL	False	4	Class 4: Mutated sequences are not identical.	0aa	0aa	Son	ENSMUSG00000022961.19	ENSMUST00000117633.8	chr16	12	+																CLINVAR-H2189263		CLINVAR	986941.0	False	False	False	False	False	0
SON	ENSG00000159140.13	ENST00000356577.4	chr21	12	+	True	34926535	34926549	TGATTTACCATCTAA	-	ENST00000356577.4:c.4998_5012TGATTTACCATCTAA>	D1667_N1671del	In_Frame	E_3	DEL	False	4	Class 4: Mutated sequences are not identical.	0aa	0aa	Son	ENSMUSG00000022961.19	ENSMUST00000117633.8	chr16	12	+																CLINVAR-H2189276		CLINVAR	617861.0	False	False	False	False	False	0
SON	ENSG00000159140.13	ENST00000356577.4	chr21	12	+	True	34927288	34927291	AGTT	-	ENST00000356577.4:c.5751_5754AGTT>	V1918Efs*87	Frame_Shifting	E_3	DEL	False	4	Class 4: Mutated sequences are not identical.	0aa	0aa	Son	ENSMUSG00000022961.19	ENSMUST00000117633.8	chr16	12	+																CLINVAR-H2189380		CLINVAR	252929.0	False	False	False	False	False	0
SON	ENSG00000159140.13	ENST00000356577.4	chr21	12	+	True	34927397	34927417	AGCCGCCGCAGCCGCACCCCC	-	ENST00000356577.4:c.5860_5880AGCCGCCGCAGCCGCACCCCC>	S1954_P1960del	In_Frame	E_3	DEL	False	4	Class 4: Mutated sequences are not identical.	0aa	0aa	Son	ENSMUSG00000022961.19	ENSMUST00000117633.8	chr16	12	+																CLINVAR-H2189399		CLINVAR	774745.0	False	False	False	False	False	0
SON	ENSG00000159140.13	ENST00000356577.4	chr21	12	+	True	34927397	34927438	AGCCGCCGCAGCCGCACCCCCAGCCGCCGCAGCCGCACCCCC	-	ENST00000356577.4:c.5860_5901AGCCGCCGCAGCCGCACCCCCAGCCGCCGCAGCCGCACCCCC>	S1954_P1967del	In_Frame	E_3	DEL	False	4	Class 4: Mutated sequences are not identical.	0aa	0aa	Son	ENSMUSG00000022961.19	ENSMUST00000117633.8	chr16	12	+																CLINVAR-H2189400		CLINVAR	1579681.0	False	False	False	False	False	0
SON	ENSG00000159140.13	ENST00000356577.4	chr21	12	+	True	34948697	34948697	A	-	ENST00000356577.4:c.7248A>	R2416Sfs*8	Frame_Shifting	E_12	DEL	False	4	Class 4: Mutated sequences are not identical.	0aa	0aa	Son	ENSMUSG00000022961.19	ENSMUST00000117633.8	chr16	12	+																CLINVAR-H2189525		CLINVAR	1333147.0	False	False	False	False	False	0
SON	ENSG00000159140.13	ENST00000356577.4	chr21	12	+	True	34922657	34922658	GA	TC	ENST00000356577.4:c.1120_1121GA>TC	E374S	Missense	E_3	DNP	True	0	Class 0: This mutation can be originally modeled.	3aa	0aa	Son	ENSMUSG00000022961.19	ENSMUST00000117633.8	chr16	12	+	DNP	Missense	E_3	91452359.0	91452360.0	GA	TC	ENSMUST00000117633.8:c.1105_1106GA>TC	E369S	91452359.0	91452360.0	GA	TC	ENSMUST00000117633.8:c.1105_1106GA>TC	E369S	CLINVAR-H2188707	CLINVAR-H2188707-M01-V01	CLINVAR	1714389.0	False	False	False	False	False	3
SON	ENSG00000159140.13	ENST00000356577.4	chr21	12	+	True	34927428	34927429	GC	TT	ENST00000356577.4:c.5891_5892GC>TT	S1964I	Missense	E_3	DNP	True	0	Class 0: This mutation can be originally modeled.	4aa	39aa	Son	ENSMUSG00000022961.19	ENSMUST00000117633.8	chr16	12	+	DNP	Missense	E_3	91457199.0	91457200.0	GC	TT	ENSMUST00000117633.8:c.5945_5946GC>TT	S1982I	91457199.0	91457200.0	GC	TT	ENSMUST00000117633.8:c.5945_5946GC>TT	S1982I	CLINVAR-H2189406	CLINVAR-H2189406-M01-V01	CLINVAR	1030017.0	False	False	False	False	False	43
SON	ENSG00000159140.13	ENST00000356577.4	chr21	12	+	True	34923838	34923839	AA	GT	ENST00000356577.4:c.2301_2302AA>GT	T768S	Missense	E_3	DNP	False	4	Class 4: Mutated sequences are not identical.	0aa	0aa	Son	ENSMUSG00000022961.19	ENSMUST00000117633.8	chr16	12	+																CLINVAR-H2188864		CLINVAR	2111876.0	False	False	False	False	False	0
SON	ENSG00000159140.13	ENST00000356577.4	chr21	12	+	True	34925142	34925143	CA	TG	ENST00000356577.4:c.3605_3606CA>TG	S1202L	Missense	E_3	DNP	False	4	Class 4: Mutated sequences are not identical.	0aa	0aa	Son	ENSMUSG00000022961.19	ENSMUST00000117633.8	chr16	12	+																CLINVAR-H2189052		CLINVAR	1984188.0	False	False	False	False	False	0
SON	ENSG00000159140.13	ENST00000356577.4	chr21	12	+	True	34923783	34923784	-	CACCATGGACTCCCAGATGTTAGCGTCTAG	ENST00000356577.4:c.2246_2247>CACCATGGACTCCCAGATGTTAGCGTCTAG	N749_T750insTMDSQMLASS	In_Frame	E_3	INS	True	0	Class 0: This mutation can be originally modeled.	23aa	18aa	Son	ENSMUSG00000022961.19	ENSMUST00000117633.8	chr16	12	+	INS	In_Frame	E_3	91453485.0	91453486.0	-	CACCATGGACTCCCAGATGTTAGCGTCTAG	ENSMUST00000117633.8:c.2231_2232>CACCATGGACTCCCAGATGTTAGCGTCTAG	N744_T745insTMDSQMLASS	91453485.0	91453486.0	-	CACCATGGACTCCCAGATGTTAGCGTCTAG	ENSMUST00000117633.8:c.2231_2232>CACCATGGACTCCCAGATGTTAGCGTCTAG	N744_T745insTMDSQMLASS	CLINVAR-H2188858	CLINVAR-H2188858-M01-V01	CLINVAR	2178705.0	False	False	False	False	False	41
SON	ENSG00000159140.13	ENST00000356577.4	chr21	12	+	True	34924186	34924187	-	CAGATGTTAGCGTCTGGTACCATGGATGCC	ENST00000356577.4:c.2649_2650>CAGATGTTAGCGTCTGGTACCATGGATGCC	Q884_M885insMLASGTMDAQ	In_Frame	E_3	INS	True	0	Class 0: This mutation can be originally modeled.	12aa	21aa	Son	ENSMUSG00000022961.19	ENSMUST00000117633.8	chr16	12	+	INS	In_Frame	E_3	91453888.0	91453889.0	-	CAGATGTTAGCGTCTGGTACCATGGATGCC	ENSMUST00000117633.8:c.2634_2635>CAGATGTTAGCGTCTGGTACCATGGATGCC	Q879_M880insMLASGTMDAQ	91453888.0	91453889.0	-	CAGATGTTAGCGTCTGGTACCATGGATGCC	ENSMUST00000117633.8:c.2634_2635>CAGATGTTAGCGTCTGGTACCATGGATGCC	Q879_M880insMLASGTMDAQ	CLINVAR-H2188911	CLINVAR-H2188911-M01-V01	CLINVAR	727288.0	False	False	False	False	False	33
SON	ENSG00000159140.13	ENST00000356577.4	chr21	12	+	True	34927447	34927448	-	AGCCGCACCCCCAGCCGCCGG	ENST00000356577.4:c.5910_5911>AGCCGCACCCCCAGCCGCCGG	S1971_R1972insRTPSRRS	In_Frame	E_3	INS	True	0	Class 0: This mutation can be originally modeled.	10aa	32aa	Son	ENSMUSG00000022961.19	ENSMUST00000117633.8	chr16	12	+	INS	In_Frame	E_3	91457218.0	91457219.0	-	AGCCGCACCCCCAGCCGCCGG	ENSMUST00000117633.8:c.5964_5965>AGCCGCACCCCCAGCCGCCGG	S1989_R1990insRTPSRRS	91457218.0	91457219.0	-	AGCCGCACCCCCAGCCGCCGG	ENSMUST00000117633.8:c.5964_5965>AGCCGCACCCCCAGCCGCCGG	S1989_R1990insRTPSRRS	CLINVAR-H2189412	CLINVAR-H2189412-M01-V01	CLINVAR	1467530.0	False	False	False	False	False	42
SON	ENSG00000159140.13	ENST00000356577.4	chr21	12	+	True	34927468	34927469	-	AGCCGCACCCCCAGCCGCCGG	ENST00000356577.4:c.5931_5932>AGCCGCACCCCCAGCCGCCGG	S1978_R1979insRTPSRRS	In_Frame	E_3	INS	True	0	Class 0: This mutation can be originally modeled.	17aa	25aa	Son	ENSMUSG00000022961.19	ENSMUST00000117633.8	chr16	12	+	INS	In_Frame	E_3	91457239.0	91457240.0	-	AGCCGCACCCCCAGCCGCCGG	ENSMUST00000117633.8:c.5985_5986>AGCCGCACCCCCAGCCGCCGG	S1996_R1997insRTPSRRS	91457239.0	91457240.0	-	AGCCGCACCCCCAGCCGCCGG	ENSMUST00000117633.8:c.5985_5986>AGCCGCACCCCCAGCCGCCGG	S1996_R1997insRTPSRRS	CLINVAR-H2189419	CLINVAR-H2189419-M01-V01	CLINVAR	1165911.0	False	False	False	False	False	42
SON	ENSG00000159140.13	ENST00000356577.4	chr21	12	+	True	34915456	34915457	-	GC	ENST00000356577.4:c.58_59>GC	I20Sfs*15	Frame_Shifting	E_1	INS	True	2	Class 2: This mutation can be modeled, but the effect may not be consistent.	11aa	8aa	Son	ENSMUSG00000022961.19	ENSMUST00000117633.8	chr16	12	+	INS	Frame_Shifting	E_1	91444853.0	91444854.0	-	GC	ENSMUST00000117633.8:c.58_59>GC	I20Sfs*15	91444853.0	91444854.0	-	GC	ENSMUST00000117633.8:c.58_59>GC	I20Sfs*15	CLINVAR-H2188565	CLINVAR-H2188565-M01-V01	CLINVAR	504070.0	False	False	False	False	False	19
SON	ENSG00000159140.13	ENST00000356577.4	chr21	12	+	True	34921852	34921853	-	A	ENST00000356577.4:c.315_316>A	S108Vfs*6	Frame_Shifting	E_3	INS	True	2	Class 2: This mutation can be modeled, but the effect may not be consistent.	1aa	33aa	Son	ENSMUSG00000022961.19	ENSMUST00000117633.8	chr16	12	+	INS	Frame_Shifting	E_3	91451569.0	91451570.0	-	A	ENSMUST00000117633.8:c.315_316>A	S108Vfs*6	91451569.0	91451570.0	-	A	ENSMUST00000117633.8:c.315_316>A	S108Vfs*6	CLINVAR-H2188605	CLINVAR-H2188605-M01-V01	CLINVAR	2585515.0	False	False	False	False	False	34
SON	ENSG00000159140.13	ENST00000356577.4	chr21	12	+	True	34921913	34921914	-	A	ENST00000356577.4:c.376_377>A	Y129Ifs*4	Frame_Shifting	E_3	INS	True	2	Class 2: This mutation can be modeled, but the effect may not be consistent.	22aa	13aa	Son	ENSMUSG00000022961.19	ENSMUST00000117633.8	chr16	12	+	INS	Frame_Shifting	E_3	91451630.0	91451631.0	-	A	ENSMUST00000117633.8:c.376_377>A	Y129Ifs*4	91451630.0	91451631.0	-	A	ENSMUST00000117633.8:c.376_377>A	Y129Ifs*4	CLINVAR-H2188608	CLINVAR-H2188608-M01-V01	CLINVAR	986024.0	False	False	False	False	False	35
SON	ENSG00000159140.13	ENST00000356577.4	chr21	12	+	True	34921953	34921954	-	T	ENST00000356577.4:c.416_417>T	K139Nfs*6	Frame_Shifting	E_3	INS	True	2	Class 2: This mutation can be modeled, but the effect may not be consistent.	35aa	0aa	Son	ENSMUSG00000022961.19	ENSMUST00000117633.8	chr16	12	+	INS	Frame_Shifting	E_3	91451670.0	91451671.0	-	T	ENSMUST00000117633.8:c.416_417>T	K139Nfs*7	91451670.0	91451671.0	-	T	ENSMUST00000117633.8:c.416_417>T	K139Nfs*7	CLINVAR-H2188616	CLINVAR-H2188616-M01-V01	CLINVAR	504111.0	False	False	False	False	False	35
SON	ENSG00000159140.13	ENST00000356577.4	chr21	12	+	True	34922951	34922960	CCACCTGTGA	TTGCGTCTGTGG	ENST00000356577.4:c.1413_1424CCACCTGTGA>TTGCGTCTGTGG	P472Lfs*15	Frame_Shifting	E_3	INS	True	2	Class 2: This mutation can be modeled, but the effect may not be consistent.	13aa	4aa	Son	ENSMUSG00000022961.19	ENSMUST00000117633.8	chr16	12	+	INS	Frame_Shifting	E_3	91452653.0	91452662.0	CCACCTGTGA	TTGCGTCTGTGG	ENSMUST00000117633.8:c.1398_1409CCACCTGTGA>TTGCGTCTGTGG	P467Lfs*19	91452653.0	91452662.0	CCACCTGTGA	TTGCGTCTGTGG	ENSMUST00000117633.8:c.1398_1409CCACCTGTGA>TTGCGTCTGTGG	P467Lfs*19	CLINVAR-H2188745	CLINVAR-H2188745-M01-V01	CLINVAR	524167.0	False	False	False	False	False	17
SON	ENSG00000159140.13	ENST00000356577.4	chr21	12	+	True	34923280	34923281	-	C	ENST00000356577.4:c.1743_1744>C	L582Pfs*104	Frame_Shifting	E_3	INS	True	2	Class 2: This mutation can be modeled, but the effect may not be consistent.	7aa	5aa	Son	ENSMUSG00000022961.19	ENSMUST00000117633.8	chr16	12	+	INS	Frame_Shifting	E_3	91452982.0	91452983.0	-	C	ENSMUST00000117633.8:c.1728_1729>C	L577Pfs*104	91452982.0	91452983.0	-	C	ENSMUST00000117633.8:c.1728_1729>C	L577Pfs*104	CLINVAR-H2188802	CLINVAR-H2188802-M01-V01	CLINVAR	817466.0	False	False	False	False	False	12
SON	ENSG00000159140.13	ENST00000356577.4	chr21	12	+	True	34923893	34923894	-	TA	ENST00000356577.4:c.2356_2357>TA	A787*	Frame_Shifting	E_3	INS	True	2	Class 2: This mutation can be modeled, but the effect may not be consistent.	5aa	3aa	Son	ENSMUSG00000022961.19	ENSMUST00000117633.8	chr16	12	+	INS	Frame_Shifting	E_3	91453595.0	91453596.0	-	TA	ENSMUST00000117633.8:c.2341_2342>TA	A782*	91453595.0	91453596.0	-	TA	ENSMUST00000117633.8:c.2341_2342>TA	A782*	CLINVAR-H2188868	CLINVAR-H2188868-M01-V01	CLINVAR	1699464.0	False	False	False	False	False	8
SON	ENSG00000159140.13	ENST00000356577.4	chr21	12	+	True	34924260	34924261	-	A	ENST00000356577.4:c.2723_2724>A	S910Ifs*4	Frame_Shifting	E_3	INS	True	2	Class 2: This mutation can be modeled, but the effect may not be consistent.	1aa	56aa	Son	ENSMUSG00000022961.19	ENSMUST00000117633.8	chr16	12	+	INS	Frame_Shifting	E_3	91453962.0	91453963.0	-	A	ENSMUST00000117633.8:c.2708_2709>A	S905Vfs*4	91453962.0	91453963.0	-	A	ENSMUST00000117633.8:c.2708_2709>A	S905Vfs*4	CLINVAR-H2188925	CLINVAR-H2188925-M01-V01	CLINVAR	1013462.0	False	False	False	False	False	57
SON	ENSG00000159140.13	ENST00000356577.4	chr21	12	+	True	34924381	34924382	-	TA	ENST00000356577.4:c.2844_2845>TA	R950Ifs*3	Frame_Shifting	E_3	INS	True	2	Class 2: This mutation can be modeled, but the effect may not be consistent.	41aa	15aa	Son	ENSMUSG00000022961.19	ENSMUST00000117633.8	chr16	12	+	INS	Frame_Shifting	E_3	91454083.0	91454084.0	-	TA	ENSMUST00000117633.8:c.2829_2830>TA	R945Ifs*3	91454083.0	91454084.0	-	TA	ENSMUST00000117633.8:c.2829_2830>TA	R945Ifs*3	CLINVAR-H2188934	CLINVAR-H2188934-M01-V01	CLINVAR	2631779.0	False	False	False	False	False	56
SON	ENSG00000159140.13	ENST00000356577.4	chr21	12	+	True	34924455	34924456	-	A	ENST00000356577.4:c.2918_2919>A	P974Tfs*5	Frame_Shifting	E_3	INS	True	2	Class 2: This mutation can be modeled, but the effect may not be consistent.	7aa	146aa	Son	ENSMUSG00000022961.19	ENSMUST00000117633.8	chr16	12	+	INS	Frame_Shifting	E_3	91454157.0	91454158.0	-	A	ENSMUST00000117633.8:c.2903_2904>A	P969Tfs*5	91454157.0	91454158.0	-	A	ENSMUST00000117633.8:c.2903_2904>A	P969Tfs*5	CLINVAR-H2188943	CLINVAR-H2188943-M01-V01	CLINVAR	803629.0	False	False	False	False	False	153
SON	ENSG00000159140.13	ENST00000356577.4	chr21	12	+	True	34924514	34924517	TTAG	AATTTTATTCA	ENST00000356577.4:c.2976_2981TTAG>AATTTTATTCA	L993Nfs*6	Frame_Shifting	E_3	INS	True	2	Class 2: This mutation can be modeled, but the effect may not be consistent.	26aa	125aa	Son	ENSMUSG00000022961.19	ENSMUST00000117633.8	chr16	12	+	INS	Frame_Shifting	E_3	91454216.0	91454219.0	TTAG	AATTTTATTCA	ENSMUST00000117633.8:c.2961_2966TTAG>AATTTTATTCA	L988Nfs*6	91454216.0	91454219.0	TTAG	AATTTTATTCA	ENSMUST00000117633.8:c.2961_2966TTAG>AATTTTATTCA	L988Nfs*6	CLINVAR-H2188949	CLINVAR-H2188949-M01-V01	CLINVAR	1325111.0	False	False	False	False	False	151
SON	ENSG00000159140.13	ENST00000356577.4	chr21	12	+	True	34924574	34924575	-	A	ENST00000356577.4:c.3037_3038>A	Y1013*	Frame_Shifting	E_3	INS	True	2	Class 2: This mutation can be modeled, but the effect may not be consistent.	47aa	106aa	Son	ENSMUSG00000022961.19	ENSMUST00000117633.8	chr16	12	+	INS	Frame_Shifting	E_3	91454276.0	91454277.0	-	A	ENSMUST00000117633.8:c.3022_3023>A	Y1008*	91454276.0	91454277.0	-	A	ENSMUST00000117633.8:c.3022_3023>A	Y1008*	CLINVAR-H2188956	CLINVAR-H2188956-M01-V01	CLINVAR	996796.0	False	False	False	False	False	153
SON	ENSG00000159140.13	ENST00000356577.4	chr21	12	+	True	34924609	34924610	-	A	ENST00000356577.4:c.3072_3073>A	M1025Nfs*6	Frame_Shifting	E_3	INS	True	2	Class 2: This mutation can be modeled, but the effect may not be consistent.	58aa	94aa	Son	ENSMUSG00000022961.19	ENSMUST00000117633.8	chr16	12	+	INS	Frame_Shifting	E_3	91454311.0	91454312.0	-	A	ENSMUST00000117633.8:c.3057_3058>A	M1020Nfs*6	91454311.0	91454312.0	-	A	ENSMUST00000117633.8:c.3057_3058>A	M1020Nfs*6	CLINVAR-H2188963	CLINVAR-H2188963-M01-V01	CLINVAR	252927.0	False	False	False	False	False	152
SON	ENSG00000159140.13	ENST00000356577.4	chr21	12	+	True	34924823	34924824	-	A	ENST00000356577.4:c.3286_3287>A	Y1096*	Frame_Shifting	E_3	INS	True	2	Class 2: This mutation can be modeled, but the effect may not be consistent.	130aa	23aa	Son	ENSMUSG00000022961.19	ENSMUST00000117633.8	chr16	12	+	INS	Frame_Shifting	E_3	91454525.0	91454526.0	-	A	ENSMUST00000117633.8:c.3271_3272>A	Y1091*	91454525.0	91454526.0	-	A	ENSMUST00000117633.8:c.3271_3272>A	Y1091*	CLINVAR-H2188997	CLINVAR-H2188997-M01-V01	CLINVAR	2276959.0	False	False	False	False	False	153
SON	ENSG00000159140.13	ENST00000356577.4	chr21	12	+	True	34925133	34925134	-	GC	ENST00000356577.4:c.3596_3597>GC	P1200Rfs*17	Frame_Shifting	E_3	INS	True	2	Class 2: This mutation can be modeled, but the effect may not be consistent.	2aa	0aa	Son	ENSMUSG00000022961.19	ENSMUST00000117633.8	chr16	12	+	INS	Frame_Shifting	E_3	91454832.0	91454833.0	-	GC	ENSMUST00000117633.8:c.3578_3579>GC	T1194Rfs*16	91454832.0	91454833.0	-	GC	ENSMUST00000117633.8:c.3578_3579>GC	T1194Rfs*16	CLINVAR-H2189049	CLINVAR-H2189049-M01-V01	CLINVAR	617865.0	False	False	False	False	False	2
SON	ENSG00000159140.13	ENST00000356577.4	chr21	12	+	True	34926526	34926527	-	ATTC	ENST00000356577.4:c.4989_4990>ATTC	L1666Sfs*4	Frame_Shifting	E_3	INS	True	2	Class 2: This mutation can be modeled, but the effect may not be consistent.	30aa	6aa	Son	ENSMUSG00000022961.19	ENSMUST00000117633.8	chr16	12	+	INS	Frame_Shifting	E_3	91456324.0	91456325.0	-	ATTC	ENSMUST00000117633.8:c.5070_5071>ATTC	L1693Sfs*4	91456324.0	91456325.0	-	ATTC	ENSMUST00000117633.8:c.5070_5071>ATTC	L1693Sfs*4	CLINVAR-H2189273	CLINVAR-H2189273-M01-V01	CLINVAR	987363.0	False	False	False	False	False	36
SON	ENSG00000159140.13	ENST00000356577.4	chr21	12	+	True	34926988	34926989	-	AG	ENST00000356577.4:c.5451_5452>AG	D1819Efs*5	Frame_Shifting	E_3	INS	True	2	Class 2: This mutation can be modeled, but the effect may not be consistent.	41aa	98aa	Son	ENSMUSG00000022961.19	ENSMUST00000117633.8	chr16	12	+	INS	Frame_Shifting	E_3	91456780.0	91456781.0	-	AG	ENSMUST00000117633.8:c.5526_5527>AG	D1844Gfs*181	91456780.0	91456781.0	-	AG	ENSMUST00000117633.8:c.5526_5527>AG	D1844Gfs*181	CLINVAR-H2189335	CLINVAR-H2189335-M01-V01	CLINVAR	1803075.0	False	False	False	False	False	139
SON	ENSG00000159140.13	ENST00000356577.4	chr21	12	+	True	34927070	34927071	-	CG	ENST00000356577.4:c.5533_5534>CG	R1846Lfs*161	Frame_Shifting	E_3	INS	True	2	Class 2: This mutation can be modeled, but the effect may not be consistent.	69aa	71aa	Son	ENSMUSG00000022961.19	ENSMUST00000117633.8	chr16	12	+	INS	Frame_Shifting	E_3	91456862.0	91456863.0	-	CG	ENSMUST00000117633.8:c.5608_5609>CG	R1871Lfs*154	91456862.0	91456863.0	-	CG	ENSMUST00000117633.8:c.5608_5609>CG	R1871Lfs*154	CLINVAR-H2189348	CLINVAR-H2189348-M01-V01	CLINVAR	988008.0	False	False	False	False	False	140
SON	ENSG00000159140.13	ENST00000356577.4	chr21	12	+	True	34927254	34927255	-	AA	ENST00000356577.4:c.5717_5718>AA	R1908Kfs*100	Frame_Shifting	E_3	INS	True	2	Class 2: This mutation can be modeled, but the effect may not be consistent.	130aa	10aa	Son	ENSMUSG00000022961.19	ENSMUST00000117633.8	chr16	12	+	INS	Frame_Shifting	E_3	91457046.0	91457047.0	-	AA	ENSMUST00000117633.8:c.5792_5793>AA	K1932Rfs*93	91457046.0	91457047.0	-	AA	ENSMUST00000117633.8:c.5792_5793>AA	K1932Rfs*93	CLINVAR-H2189374	CLINVAR-H2189374-M01-V01	CLINVAR	817633.0	False	False	False	False	False	140
SON	ENSG00000159140.13	ENST00000356577.4	chr21	12	+	True	34927538	34927539	-	CC	ENST00000356577.4:c.6001_6002>CC	R2002Qfs*5	Frame_Shifting	E_3	INS	True	2	Class 2: This mutation can be modeled, but the effect may not be consistent.	41aa	2aa	Son	ENSMUSG00000022961.19	ENSMUST00000117633.8	chr16	12	+	INS	Frame_Shifting	E_3	91457309.0	91457310.0	-	CC	ENSMUST00000117633.8:c.6055_6056>CC	R2020Hfs*5	91457309.0	91457310.0	-	CC	ENSMUST00000117633.8:c.6055_6056>CC	R2020Hfs*5	CLINVAR-H2189441	CLINVAR-H2189441-M01-V01	CLINVAR	265775.0	False	False	False	False	False	43
SON	ENSG00000159140.13	ENST00000356577.4	chr21	12	+	True	34931918	34931919	-	A	ENST00000356577.4:c.6494_6495>A	S2167Kfs*25	Frame_Shifting	E_6	INS	True	2	Class 2: This mutation can be modeled, but the effect may not be consistent.	160aa	39aa	Son	ENSMUSG00000022961.19	ENSMUST00000117633.8	chr16	12	+	INS	Frame_Shifting	E_6	91461547.0	91461548.0	-	A	ENSMUST00000117633.8:c.6548_6549>A	K2184Efs*25	91461547.0	91461548.0	-	A	ENSMUST00000117633.8:c.6548_6549>A	K2184Efs*25	CLINVAR-H2189472	CLINVAR-H2189472-M01-V01	CLINVAR	818041.0	False	False	False	False	False	199
SON	ENSG00000159140.13	ENST00000356577.4	chr21	12	+	True	34948684	34948685	-	A	ENST00000356577.4:c.7235_7236>A	A2413Sfs*13	Frame_Shifting	E_12	INS	True	2	Class 2: This mutation can be modeled, but the effect may not be consistent.	1aa	0aa	Son	ENSMUSG00000022961.19	ENSMUST00000117633.8	chr16	12	+	INS	Frame_Shifting	E_12	91475055.0	91475056.0	-	A	ENSMUST00000117633.8:c.7289_7290>A	S2431Kfs*11	91475055.0	91475056.0	-	A	ENSMUST00000117633.8:c.7289_7290>A	S2431Kfs*11	CLINVAR-H2189523	CLINVAR-H2189523-M01-V01	CLINVAR	1291324.0	False	False	False	False	False	1
SON	ENSG00000159140.13	ENST00000356577.4	chr21	12	+	True	34915420	34915421	-	T	ENST00000356577.4:c.22_23>T	R10*fs*2	Frame_Shifting	E_1	INS	False	4	Class 4: Mutated sequences are not identical.	0aa	0aa	Son	ENSMUSG00000022961.19	ENSMUST00000117633.8	chr16	12	+																CLINVAR-H2188562		CLINVAR	817560.0	False	False	False	False	False	0
SON	ENSG00000159140.13	ENST00000356577.4	chr21	12	+	True	34925223	34925224	-	TTATTCAGTGTCAGCATCAGATCCCTCAGTTTTAGTATCAGAGGCTGCTGTGAC	ENST00000356577.4:c.3686_3687>TTATTCAGTGTCAGCATCAGATCCCTCAGTTTTAGTATCAGAGGCTGCTGTGAC	D1229_Y1230insYSVSASDPSVLVSEAAVT	In_Frame	E_3	INS	False	4	Class 4: Mutated sequences are not identical.	0aa	0aa	Son	ENSMUSG00000022961.19	ENSMUST00000117633.8	chr16	12	+																CLINVAR-H2189064		CLINVAR	771052.0	False	False	False	False	False	0
SON	ENSG00000159140.13	ENST00000356577.4	chr21	12	+	True	34925549	34925550	-	CAGAA	ENST00000356577.4:c.4012_4013>CAGAA	V1338Afs*30	Frame_Shifting	E_3	INS	False	4	Class 4: Mutated sequences are not identical.	0aa	0aa	Son	ENSMUSG00000022961.19	ENSMUST00000117633.8	chr16	12	+																CLINVAR-H2189117		CLINVAR	1687450.0	False	False	False	False	False	0
SON	ENSG00000159140.13	ENST00000356577.4	chr21	12	+	True	34925611	34925612	-	GTCCTGGAGTCTTCGGCTGTGACC	ENST00000356577.4:c.4074_4075>GTCCTGGAGTCTTCGGCTGTGACC	V1359_L1360insLESSAVTV	In_Frame	E_3	INS	False	4	Class 4: Mutated sequences are not identical.	0aa	0aa	Son	ENSMUSG00000022961.19	ENSMUST00000117633.8	chr16	12	+																CLINVAR-H2189124		CLINVAR	1500884.0	False	False	False	False	False	0
SON	ENSG00000159140.13	ENST00000356577.4	chr21	12	+	True	34925635	34925636	-	GTCCTGGAGTCTTCGACTGTGACT	ENST00000356577.4:c.4098_4099>GTCCTGGAGTCTTCGACTGTGACT	V1367_L1368insLESSTVTV	In_Frame	E_3	INS	False	4	Class 4: Mutated sequences are not identical.	0aa	0aa	Son	ENSMUSG00000022961.19	ENSMUST00000117633.8	chr16	12	+																CLINVAR-H2189132		CLINVAR	1954974.0	False	False	False	False	False	0
SON	ENSG00000159140.13	ENST00000356577.4	chr21	12	+	True	34925645	34925646	-	CTTCGACTGTGACTGTCCTGGAGA	ENST00000356577.4:c.4108_4109>CTTCGACTGTGACTGTCCTGGAGA	S1370_S1371insSTVTVLET	In_Frame	E_3	INS	False	4	Class 4: Mutated sequences are not identical.	0aa	0aa	Son	ENSMUSG00000022961.19	ENSMUST00000117633.8	chr16	12	+																CLINVAR-H2189136		CLINVAR	1953685.0	False	False	False	False	False	0
SON	ENSG00000159140.13	ENST00000356577.4	chr21	12	+	True	34926084	34926085	-	G	ENST00000356577.4:c.4547_4548>G	E1517Gfs*6	Frame_Shifting	E_3	INS	False	4	Class 4: Mutated sequences are not identical.	0aa	0aa	Son	ENSMUSG00000022961.19	ENSMUST00000117633.8	chr16	12	+																CLINVAR-H2189216		CLINVAR	617869.0	False	False	False	False	False	0
SON	ENSG00000159140.13	ENST00000356577.4	chr21	12	+	True	34926591	34926592	-	A	ENST00000356577.4:c.5054_5055>A	E1687Rfs*4	Frame_Shifting	E_3	INS	False	4	Class 4: Mutated sequences are not identical.	0aa	0aa	Son	ENSMUSG00000022961.19	ENSMUST00000117633.8	chr16	12	+																CLINVAR-H2189284		CLINVAR	985128.0	False	False	False	False	False	0
SON	ENSG00000159140.13	ENST00000356577.4	chr21	12	+	True	34927396	34927397	-	AGCCGCCGCAGCCGCACCCCC	ENST00000356577.4:c.5859_5860>AGCCGCCGCAGCCGCACCCCC	S1954_R1955insRRSRTPS	In_Frame	E_3	INS	False	4	Class 4: Mutated sequences are not identical.	0aa	0aa	Son	ENSMUSG00000022961.19	ENSMUST00000117633.8	chr16	12	+																CLINVAR-H2189397		CLINVAR	2074993.0	False	False	False	False	False	0
SON	ENSG00000159140.13	ENST00000356577.4	chr21	12	+	True	34927400	34927401	-	GCCGCA	ENST00000356577.4:c.5863_5864>GCCGCA	R1955_R1956insRS	In_Frame	E_3	INS	False	4	Class 4: Mutated sequences are not identical.	0aa	0aa	Son	ENSMUSG00000022961.19	ENSMUST00000117633.8	chr16	12	+																CLINVAR-H2189401		CLINVAR	1493208.0	False	False	False	False	False	0
SON	ENSG00000159140.13	ENST00000356577.4	chr21	12	+	True	34948494	34948495	-	T	ENST00000356577.4:c.7222-176_177>T		Non_Coding,I	I_11	INS	False	4	Class 4: Mutated sequences are not identical.	0aa	0aa	Son	ENSMUSG00000022961.19	ENSMUST00000117633.8	chr16	12	+																CLINVAR-H2189519		CLINVAR	1235268.0	False	False	False	False	False	0
SON	ENSG00000159140.13	ENST00000356577.4	chr21	12	+	True	34948508	34948509	-	T	ENST00000356577.4:c.7222-162_163>T		Non_Coding,I	I_11	INS	False	4	Class 4: Mutated sequences are not identical.	0aa	0aa	Son	ENSMUSG00000022961.19	ENSMUST00000117633.8	chr16	12	+																CLINVAR-H2189520		CLINVAR	1237004.0	False	False	False	False	False	0
SON	ENSG00000159140.13	ENST00000356577.4	chr21	12	+	True	34948531	34948532	-	T	ENST00000356577.4:c.7222-139_140>T		Non_Coding,I	I_11	INS	False	4	Class 4: Mutated sequences are not identical.	0aa	0aa	Son	ENSMUSG00000022961.19	ENSMUST00000117633.8	chr16	12	+																CLINVAR-H2189521		CLINVAR	1241281.0	False	False	False	False	False	0
SON	ENSG00000159140.13	ENST00000356577.4	chr21	12	+	True	34915440	34915440	C	T	ENST00000356577.4:c.42C>T	V14delinsV	Silent	E_1	SNP	True	0	Class 0: This mutation can be originally modeled.	5aa	14aa	Son	ENSMUSG00000022961.19	ENSMUST00000117633.8	chr16	12	+	SNP	Silent	E_1	91444837.0	91444837.0	C	T	ENSMUST00000117633.8:c.42C>T	V14delinsV	91444837.0	91444837.0	C	T	ENSMUST00000117633.8:c.42C>T	V14delinsV	CLINVAR-H2188563	CLINVAR-H2188563-M01-V01	CLINVAR	2019847.0	False	False	False	False	False	19
SON	ENSG00000159140.13	ENST00000356577.4	chr21	12	+	True	34915446	34915446	A	G	ENST00000356577.4:c.48A>G	K16delinsK	Silent	E_1	SNP	True	0	Class 0: This mutation can be originally modeled.	7aa	12aa	Son	ENSMUSG00000022961.19	ENSMUST00000117633.8	chr16	12	+	SNP	Silent	E_1	91444843.0	91444843.0	A	G	ENSMUST00000117633.8:c.48A>G	K16delinsK	91444843.0	91444843.0	A	G	ENSMUST00000117633.8:c.48A>G	K16delinsK	CLINVAR-H2188564	CLINVAR-H2188564-M01-V01	CLINVAR	2023776.0	False	False	False	False	False	19
SON	ENSG00000159140.13	ENST00000356577.4	chr21	12	+	True	34918540	34918540	G	A	ENST00000356577.4:c.99G>A	L33delinsL	Silent	E_2	SNP	True	0	Class 0: This mutation can be originally modeled.	3aa	5aa	Son	ENSMUSG00000022961.19	ENSMUST00000117633.8	chr16	12	+	SNP	Silent	E_2	91448539.0	91448539.0	G	A	ENSMUST00000117633.8:c.99G>A	L33delinsL	91448539.0	91448539.0	G	A	ENSMUST00000117633.8:c.99G>A	L33delinsL	CLINVAR-H2188573	CLINVAR-H2188573-M01-V01	CLINVAR	1895800.0	False	False	False	False	False	8
SON	ENSG00000159140.13	ENST00000356577.4	chr21	12	+	True	34918552	34918552	A	G	ENST00000356577.4:c.111A>G	T37delinsT	Silent	E_2	SNP	True	0	Class 0: This mutation can be originally modeled.	7aa	1aa	Son	ENSMUSG00000022961.19	ENSMUST00000117633.8	chr16	12	+	SNP	Silent	E_2	91448551.0	91448551.0	A	G	ENSMUST00000117633.8:c.111A>G	T37delinsT	91448551.0	91448551.0	A	G	ENSMUST00000117633.8:c.111A>G	T37delinsT	CLINVAR-H2188574	CLINVAR-H2188574-M01-V01	CLINVAR	720940.0	False	False	False	False	False	8
SON	ENSG00000159140.13	ENST00000356577.4	chr21	12	+	True	34918561	34918561	C	T	ENST00000356577.4:c.120C>T	P40delinsP	Silent	E_2	SNP	True	0	Class 0: This mutation can be originally modeled.	0aa	0aa	Son	ENSMUSG00000022961.19	ENSMUST00000117633.8	chr16	12	+	SNP	Silent	E_2	91448557.0	91448557.0	A	T	ENSMUST00000117633.8:c.117A>T	P39delinsP	91448557.0	91448557.0	A	T	ENSMUST00000117633.8:c.117A>T	P39delinsP	CLINVAR-H2188576	CLINVAR-H2188576-M01-V01	CLINVAR	1646214.0	False	False	False	False	False	0
SON	ENSG00000159140.13	ENST00000356577.4	chr21	12	+	True	34918562	34918562	A	G	ENST00000356577.4:c.121A>G	I41V	Missense	E_2	SNP	True	0	Class 0: This mutation can be originally modeled.	0aa	7aa	Son	ENSMUSG00000022961.19	ENSMUST00000117633.8	chr16	12	+	SNP	Missense	E_2	91448561.0	91448561.0	A	G	ENSMUST00000117633.8:c.121A>G	I41V	91448561.0	91448561.0	A	G	ENSMUST00000117633.8:c.121A>G	I41V	CLINVAR-H2188577	CLINVAR-H2188577-M01-V01	CLINVAR	2169852.0	False	False	False	False	False	7
SON	ENSG00000159140.13	ENST00000356577.4	chr21	12	+	True	34918575	34918575	A	C	ENST00000356577.4:c.134A>C	Q45P	Missense	E_2	SNP	True	0	Class 0: This mutation can be originally modeled.	4aa	3aa	Son	ENSMUSG00000022961.19	ENSMUST00000117633.8	chr16	12	+	SNP	Missense	E_2	91448574.0	91448574.0	A	C	ENSMUST00000117633.8:c.134A>C	Q45P	91448574.0	91448574.0	A	C	ENSMUST00000117633.8:c.134A>C	Q45P	CLINVAR-H2188578	CLINVAR-H2188578-M01-V01	CLINVAR	2636632.0	False	False	False	False	False	7
SON	ENSG00000159140.13	ENST00000356577.4	chr21	12	+	True	34918579	34918579	G	A	ENST00000356577.4:c.138G>A	A46delinsA	Silent	E_2	SNP	True	0	Class 0: This mutation can be originally modeled.	5aa	2aa	Son	ENSMUSG00000022961.19	ENSMUST00000117633.8	chr16	12	+	SNP	Silent	E_2	91448578.0	91448578.0	A	A	ENSMUST00000117633.8:c.138A>A	A46delinsA	91448578.0	91448578.0	A	A	ENSMUST00000117633.8:c.138A>A	A46delinsA	CLINVAR-H2188579	CLINVAR-H2188579-M01-V01	CLINVAR	2652605.0	False	False	False	False	False	7
SON	ENSG00000159140.13	ENST00000356577.4	chr21	12	+	True	34918581	34918581	G	A	ENST00000356577.4:c.140G>A	G47D	Missense	E_2	SNP	True	0	Class 0: This mutation can be originally modeled.	6aa	1aa	Son	ENSMUSG00000022961.19	ENSMUST00000117633.8	chr16	12	+	SNP	Missense	E_2	91448580.0	91448580.0	G	A	ENSMUST00000117633.8:c.140G>A	G47D	91448580.0	91448580.0	G	A	ENSMUST00000117633.8:c.140G>A	G47D	CLINVAR-H2188580	CLINVAR-H2188580-M01-V01	CLINVAR	2260152.0	False	False	False	False	False	7
SON	ENSG00000159140.13	ENST00000356577.4	chr21	12	+	True	34918603	34918603	G	C	ENST00000356577.4:c.162G>C	R54S	Missense	E_2	SNP	True	0	Class 0: This mutation can be originally modeled.	4aa	31aa	Son	ENSMUSG00000022961.19	ENSMUST00000117633.8	chr16	12	+	SNP	Missense	E_2	91448602.0	91448602.0	G	C	ENSMUST00000117633.8:c.162G>C	R54S	91448602.0	91448602.0	G	C	ENSMUST00000117633.8:c.162G>C	R54S	CLINVAR-H2188583	CLINVAR-H2188583-M01-V01	CLINVAR	2303373.0	False	False	False	False	False	35
SON	ENSG00000159140.13	ENST00000356577.4	chr21	12	+	True	34918612	34918612	A	G	ENST00000356577.4:c.171A>G	P57delinsP	Silent	E_2	SNP	True	0	Class 0: This mutation can be originally modeled.	7aa	28aa	Son	ENSMUSG00000022961.19	ENSMUST00000117633.8	chr16	12	+	SNP	Silent	E_2	91448611.0	91448611.0	A	G	ENSMUST00000117633.8:c.171A>G	P57delinsP	91448611.0	91448611.0	A	G	ENSMUST00000117633.8:c.171A>G	P57delinsP	CLINVAR-H2188584	CLINVAR-H2188584-M01-V01	CLINVAR	2122882.0	False	False	False	False	False	35
SON	ENSG00000159140.13	ENST00000356577.4	chr21	12	+	True	34918615	34918615	T	A	ENST00000356577.4:c.174T>A	N58K	Missense	E_2	SNP	True	0	Class 0: This mutation can be originally modeled.	8aa	27aa	Son	ENSMUSG00000022961.19	ENSMUST00000117633.8	chr16	12	+	SNP	Missense	E_2	91448614.0	91448614.0	T	A	ENSMUST00000117633.8:c.174T>A	N58K	91448614.0	91448614.0	T	A	ENSMUST00000117633.8:c.174T>A	N58K	CLINVAR-H2188585	CLINVAR-H2188585-M01-V01	CLINVAR	1991957.0	False	False	False	False	False	35
SON	ENSG00000159140.13	ENST00000356577.4	chr21	12	+	True	34918620	34918620	A	C	ENST00000356577.4:c.179A>C	E60A	Missense	E_2	SNP	True	0	Class 0: This mutation can be originally modeled.	10aa	25aa	Son	ENSMUSG00000022961.19	ENSMUST00000117633.8	chr16	12	+	SNP	Missense	E_2	91448619.0	91448619.0	A	C	ENSMUST00000117633.8:c.179A>C	E60A	91448619.0	91448619.0	A	C	ENSMUST00000117633.8:c.179A>C	E60A	CLINVAR-H2188586	CLINVAR-H2188586-M01-V01	CLINVAR	1652426.0	False	False	False	False	False	35
SON	ENSG00000159140.13	ENST00000356577.4	chr21	12	+	True	34918636	34918636	A	T	ENST00000356577.4:c.195A>T	I65delinsI	Silent	E_2	SNP	True	0	Class 0: This mutation can be originally modeled.	15aa	20aa	Son	ENSMUSG00000022961.19	ENSMUST00000117633.8	chr16	12	+	SNP	Silent	E_2	91448635.0	91448635.0	A	T	ENSMUST00000117633.8:c.195A>T	I65delinsI	91448635.0	91448635.0	A	T	ENSMUST00000117633.8:c.195A>T	I65delinsI	CLINVAR-H2188587	CLINVAR-H2188587-M01-V01	CLINVAR	2108995.0	False	False	False	False	False	35
SON	ENSG00000159140.13	ENST00000356577.4	chr21	12	+	True	34918637	34918637	G	A	ENST00000356577.4:c.196G>A	E66K	Missense	E_2	SNP	True	0	Class 0: This mutation can be originally modeled.	16aa	19aa	Son	ENSMUSG00000022961.19	ENSMUST00000117633.8	chr16	12	+	SNP	Missense	E_2	91448636.0	91448636.0	G	A	ENSMUST00000117633.8:c.196G>A	E66K	91448636.0	91448636.0	G	A	ENSMUST00000117633.8:c.196G>A	E66K	CLINVAR-H2188588	CLINVAR-H2188588-M01-V01	CLINVAR	2436222.0	False	False	False	False	False	35
SON	ENSG00000159140.13	ENST00000356577.4	chr21	12	+	True	34918642	34918642	A	G	ENST00000356577.4:c.201A>G	E67delinsE	Silent	E_2	SNP	True	0	Class 0: This mutation can be originally modeled.	17aa	18aa	Son	ENSMUSG00000022961.19	ENSMUST00000117633.8	chr16	12	+	SNP	Silent	E_2	91448641.0	91448641.0	G	G	ENSMUST00000117633.8:c.201G>G	E67delinsE	91448641.0	91448641.0	G	G	ENSMUST00000117633.8:c.201G>G	E67delinsE	CLINVAR-H2188589	CLINVAR-H2188589-M01-V01	CLINVAR	1331256.0	False	False	False	False	False	35
SON	ENSG00000159140.13	ENST00000356577.4	chr21	12	+	True	34918663	34918663	T	C	ENST00000356577.4:c.222T>C	D74delinsD	Silent	E_2	SNP	True	0	Class 0: This mutation can be originally modeled.	24aa	11aa	Son	ENSMUSG00000022961.19	ENSMUST00000117633.8	chr16	12	+	SNP	Silent	E_2	91448662.0	91448662.0	T	C	ENSMUST00000117633.8:c.222T>C	D74delinsD	91448662.0	91448662.0	T	C	ENSMUST00000117633.8:c.222T>C	D74delinsD	CLINVAR-H2188591	CLINVAR-H2188591-M01-V01	CLINVAR	2652606.0	False	False	False	False	False	35
SON	ENSG00000159140.13	ENST00000356577.4	chr21	12	+	True	34918664	34918664	A	G	ENST00000356577.4:c.223A>G	T75A	Missense	E_2	SNP	True	0	Class 0: This mutation can be originally modeled.	25aa	10aa	Son	ENSMUSG00000022961.19	ENSMUST00000117633.8	chr16	12	+	SNP	Missense	E_2	91448663.0	91448663.0	A	G	ENSMUST00000117633.8:c.223A>G	T75A	91448663.0	91448663.0	A	G	ENSMUST00000117633.8:c.223A>G	T75A	CLINVAR-H2188592	CLINVAR-H2188592-M01-V01	CLINVAR	2247237.0	False	False	False	False	False	35
SON	ENSG00000159140.13	ENST00000356577.4	chr21	12	+	True	34918678	34918678	T	C	ENST00000356577.4:c.237T>C	Y79delinsY	Silent	E_2	SNP	True	0	Class 0: This mutation can be originally modeled.	29aa	6aa	Son	ENSMUSG00000022961.19	ENSMUST00000117633.8	chr16	12	+	SNP	Silent	E_2	91448677.0	91448677.0	C	C	ENSMUST00000117633.8:c.237C>C	Y79delinsY	91448677.0	91448677.0	C	C	ENSMUST00000117633.8:c.237C>C	Y79delinsY	CLINVAR-H2188595	CLINVAR-H2188595-M01-V01	CLINVAR	2150727.0	False	False	False	False	False	35
SON	ENSG00000159140.13	ENST00000356577.4	chr21	12	+	True	34918683	34918683	C	T	ENST00000356577.4:c.242C>T	P81L	Missense	E_2	SNP	True	0	Class 0: This mutation can be originally modeled.	31aa	4aa	Son	ENSMUSG00000022961.19	ENSMUST00000117633.8	chr16	12	+	SNP	Missense	E_2	91448682.0	91448682.0	C	T	ENSMUST00000117633.8:c.242C>T	P81L	91448682.0	91448682.0	C	T	ENSMUST00000117633.8:c.242C>T	P81L	CLINVAR-H2188596	CLINVAR-H2188596-M01-V01	CLINVAR	2577605.0	False	False	False	False	False	35
SON	ENSG00000159140.13	ENST00000356577.4	chr21	12	+	True	34921813	34921813	C	T	ENST00000356577.4:c.276C>T	C92delinsC	Silent	E_3	SNP	True	0	Class 0: This mutation can be originally modeled.	5aa	10aa	Son	ENSMUSG00000022961.19	ENSMUST00000117633.8	chr16	12	+	SNP	Silent	E_3	91451530.0	91451530.0	C	T	ENSMUST00000117633.8:c.276C>T	C92delinsC	91451530.0	91451530.0	C	T	ENSMUST00000117633.8:c.276C>T	C92delinsC	CLINVAR-H2188600	CLINVAR-H2188600-M01-V01	CLINVAR	1902660.0	False	False	False	False	False	15
SON	ENSG00000159140.13	ENST00000356577.4	chr21	12	+	True	34921823	34921823	C	T	ENST00000356577.4:c.286C>T	Q96*	Nonsense	E_3	SNP	True	0	Class 0: This mutation can be originally modeled.	9aa	6aa	Son	ENSMUSG00000022961.19	ENSMUST00000117633.8	chr16	12	+	SNP	Nonsense	E_3	91451540.0	91451540.0	C	T	ENSMUST00000117633.8:c.286C>T	Q96*	91451540.0	91451540.0	C	T	ENSMUST00000117633.8:c.286C>T	Q96*	CLINVAR-H2188601	CLINVAR-H2188601-M01-V01	CLINVAR	252926.0	False	False	False	False	False	15
SON	ENSG00000159140.13	ENST00000356577.4	chr21	12	+	True	34921824	34921824	A	G	ENST00000356577.4:c.287A>G	Q96R	Missense	E_3	SNP	True	0	Class 0: This mutation can be originally modeled.	9aa	6aa	Son	ENSMUSG00000022961.19	ENSMUST00000117633.8	chr16	12	+	SNP	Missense	E_3	91451541.0	91451541.0	A	G	ENSMUST00000117633.8:c.287A>G	Q96R	91451541.0	91451541.0	A	G	ENSMUST00000117633.8:c.287A>G	Q96R	CLINVAR-H2188602	CLINVAR-H2188602-M01-V01	CLINVAR	2662058.0	False	False	False	False	False	15
SON	ENSG00000159140.13	ENST00000356577.4	chr21	12	+	True	34921850	34921850	A	G	ENST00000356577.4:c.313A>G	T105A	Missense	E_3	SNP	True	0	Class 0: This mutation can be originally modeled.	1aa	34aa	Son	ENSMUSG00000022961.19	ENSMUST00000117633.8	chr16	12	+	SNP	Missense	E_3	91451567.0	91451567.0	A	G	ENSMUST00000117633.8:c.313A>G	T105A	91451567.0	91451567.0	A	G	ENSMUST00000117633.8:c.313A>G	T105A	CLINVAR-H2188604	CLINVAR-H2188604-M01-V01	CLINVAR	1953303.0	False	False	False	False	False	35
SON	ENSG00000159140.13	ENST00000356577.4	chr21	12	+	True	34921884	34921884	A	G	ENST00000356577.4:c.347A>G	N116S	Missense	E_3	SNP	True	0	Class 0: This mutation can be originally modeled.	12aa	23aa	Son	ENSMUSG00000022961.19	ENSMUST00000117633.8	chr16	12	+	SNP	Missense	E_3	91451601.0	91451601.0	A	G	ENSMUST00000117633.8:c.347A>G	N116S	91451601.0	91451601.0	A	G	ENSMUST00000117633.8:c.347A>G	N116S	CLINVAR-H2188606	CLINVAR-H2188606-M01-V01	CLINVAR	2187105.0	False	False	False	False	False	35
SON	ENSG00000159140.13	ENST00000356577.4	chr21	12	+	True	34921905	34921905	A	G	ENST00000356577.4:c.368A>G	K123R	Missense	E_3	SNP	True	0	Class 0: This mutation can be originally modeled.	19aa	16aa	Son	ENSMUSG00000022961.19	ENSMUST00000117633.8	chr16	12	+	SNP	Missense	E_3	91451622.0	91451622.0	A	G	ENSMUST00000117633.8:c.368A>G	K123R	91451622.0	91451622.0	A	G	ENSMUST00000117633.8:c.368A>G	K123R	CLINVAR-H2188607	CLINVAR-H2188607-M01-V01	CLINVAR	1715865.0	False	False	False	False	False	35
SON	ENSG00000159140.13	ENST00000356577.4	chr21	12	+	True	34921914	34921914	A	G	ENST00000356577.4:c.377A>G	E126G	Missense	E_3	SNP	True	0	Class 0: This mutation can be originally modeled.	22aa	13aa	Son	ENSMUSG00000022961.19	ENSMUST00000117633.8	chr16	12	+	SNP	Missense	E_3	91451631.0	91451631.0	A	G	ENSMUST00000117633.8:c.377A>G	E126G	91451631.0	91451631.0	A	G	ENSMUST00000117633.8:c.377A>G	E126G	CLINVAR-H2188610	CLINVAR-H2188610-M01-V01	CLINVAR	1934471.0	False	False	False	False	False	35
SON	ENSG00000159140.13	ENST00000356577.4	chr21	12	+	True	34921920	34921920	A	T	ENST00000356577.4:c.383A>T	K128I	Missense	E_3	SNP	True	0	Class 0: This mutation can be originally modeled.	24aa	11aa	Son	ENSMUSG00000022961.19	ENSMUST00000117633.8	chr16	12	+	SNP	Missense	E_3	91451637.0	91451637.0	A	T	ENSMUST00000117633.8:c.383A>T	K128I	91451637.0	91451637.0	A	T	ENSMUST00000117633.8:c.383A>T	K128I	CLINVAR-H2188611	CLINVAR-H2188611-M01-V01	CLINVAR	1898521.0	False	False	False	False	False	35
SON	ENSG00000159140.13	ENST00000356577.4	chr21	12	+	True	34921931	34921931	C	T	ENST00000356577.4:c.394C>T	Q132*	Nonsense	E_3	SNP	True	0	Class 0: This mutation can be originally modeled.	28aa	7aa	Son	ENSMUSG00000022961.19	ENSMUST00000117633.8	chr16	12	+	SNP	Nonsense	E_3	91451648.0	91451648.0	C	T	ENSMUST00000117633.8:c.394C>T	Q132*	91451648.0	91451648.0	C	T	ENSMUST00000117633.8:c.394C>T	Q132*	CLINVAR-H2188612	CLINVAR-H2188612-M01-V01	CLINVAR	1699617.0	False	False	False	False	False	35
SON	ENSG00000159140.13	ENST00000356577.4	chr21	12	+	True	34921938	34921938	A	G	ENST00000356577.4:c.401A>G	E134G	Missense	E_3	SNP	True	0	Class 0: This mutation can be originally modeled.	30aa	5aa	Son	ENSMUSG00000022961.19	ENSMUST00000117633.8	chr16	12	+	SNP	Missense	E_3	91451655.0	91451655.0	A	G	ENSMUST00000117633.8:c.401A>G	E134G	91451655.0	91451655.0	A	G	ENSMUST00000117633.8:c.401A>G	E134G	CLINVAR-H2188613	CLINVAR-H2188613-M01-V01	CLINVAR	1449000.0	False	False	False	False	False	35
SON	ENSG00000159140.13	ENST00000356577.4	chr21	12	+	True	34921940	34921940	G	T	ENST00000356577.4:c.403G>T	E135*	Nonsense	E_3	SNP	True	0	Class 0: This mutation can be originally modeled.	31aa	4aa	Son	ENSMUSG00000022961.19	ENSMUST00000117633.8	chr16	12	+	SNP	Nonsense	E_3	91451657.0	91451657.0	G	T	ENSMUST00000117633.8:c.403G>T	E135*	91451657.0	91451657.0	G	T	ENSMUST00000117633.8:c.403G>T	E135*	CLINVAR-H2188614	CLINVAR-H2188614-M01-V01	CLINVAR	489105.0	False	False	False	False	False	35
SON	ENSG00000159140.13	ENST00000356577.4	chr21	12	+	True	34921942	34921942	A	G	ENST00000356577.4:c.405A>G	E135delinsE	Silent	E_3	SNP	True	0	Class 0: This mutation can be originally modeled.	31aa	4aa	Son	ENSMUSG00000022961.19	ENSMUST00000117633.8	chr16	12	+	SNP	Silent	E_3	91451659.0	91451659.0	A	G	ENSMUST00000117633.8:c.405A>G	E135delinsE	91451659.0	91451659.0	A	G	ENSMUST00000117633.8:c.405A>G	E135delinsE	CLINVAR-H2188615	CLINVAR-H2188615-M01-V01	CLINVAR	1908491.0	False	False	False	False	False	35
SON	ENSG00000159140.13	ENST00000356577.4	chr21	12	+	True	34921985	34921985	T	C	ENST00000356577.4:c.448T>C	L150delinsL	Silent	E_3	SNP	True	0	Class 0: This mutation can be originally modeled.	0aa	14aa	Son	ENSMUSG00000022961.19	ENSMUST00000117633.8	chr16	12	+	SNP	Silent	E_3	91451696.0	91451696.0	C	C	ENSMUST00000117633.8:c.442C>C	L148delinsL	91451696.0	91451696.0	C	C	ENSMUST00000117633.8:c.442C>C	L148delinsL	CLINVAR-H2188618	CLINVAR-H2188618-M01-V01	CLINVAR	1987571.0	False	False	False	False	False	14
SON	ENSG00000159140.13	ENST00000356577.4	chr21	12	+	True	34921988	34921988	G	C	ENST00000356577.4:c.451G>C	E151Q	Missense	E_3	SNP	True	0	Class 0: This mutation can be originally modeled.	1aa	13aa	Son	ENSMUSG00000022961.19	ENSMUST00000117633.8	chr16	12	+	SNP	Missense	E_3	91451699.0	91451699.0	G	C	ENSMUST00000117633.8:c.445G>C	E149Q	91451699.0	91451699.0	G	C	ENSMUST00000117633.8:c.445G>C	E149Q	CLINVAR-H2188619	CLINVAR-H2188619-M01-V01	CLINVAR	1715825.0	False	False	False	False	False	14
SON	ENSG00000159140.13	ENST00000356577.4	chr21	12	+	True	34922023	34922023	T	C	ENST00000356577.4:c.486T>C	P162delinsP	Silent	E_3	SNP	True	0	Class 0: This mutation can be originally modeled.	12aa	2aa	Son	ENSMUSG00000022961.19	ENSMUST00000117633.8	chr16	12	+	SNP	Silent	E_3	91451734.0	91451734.0	T	C	ENSMUST00000117633.8:c.480T>C	P160delinsP	91451734.0	91451734.0	T	C	ENSMUST00000117633.8:c.480T>C	P160delinsP	CLINVAR-H2188620	CLINVAR-H2188620-M01-V01	CLINVAR	1673658.0	False	False	False	False	False	14
SON	ENSG00000159140.13	ENST00000356577.4	chr21	12	+	True	34922027	34922027	G	A	ENST00000356577.4:c.490G>A	A164T	Missense	E_3	SNP	True	0	Class 0: This mutation can be originally modeled.	14aa	0aa	Son	ENSMUSG00000022961.19	ENSMUST00000117633.8	chr16	12	+	SNP	Missense	E_3	91451738.0	91451738.0	G	A	ENSMUST00000117633.8:c.484G>A	A162T	91451738.0	91451738.0	G	A	ENSMUST00000117633.8:c.484G>A	A162T	CLINVAR-H2188621	CLINVAR-H2188621-M01-V01	CLINVAR	873535.0	False	False	False	False	False	14
SON	ENSG00000159140.13	ENST00000356577.4	chr21	12	+	True	34922034	34922034	C	T	ENST00000356577.4:c.497C>T	A166V	Missense	E_3	SNP	True	0	Class 0: This mutation can be originally modeled.	0aa	0aa	Son	ENSMUSG00000022961.19	ENSMUST00000117633.8	chr16	12	+	SNP	Missense	E_3	91451742.0	91451742.0	C	T	ENSMUST00000117633.8:c.488C>T	A163V	91451742.0	91451742.0	C	T	ENSMUST00000117633.8:c.488C>T	A163V	CLINVAR-H2188622	CLINVAR-H2188622-M01-V01	CLINVAR	732185.0	False	False	False	False	False	0
SON	ENSG00000159140.13	ENST00000356577.4	chr21	12	+	True	34922035	34922035	G	A	ENST00000356577.4:c.498G>A	A166delinsA	Silent	E_3	SNP	True	0	Class 0: This mutation can be originally modeled.	0aa	0aa	Son	ENSMUSG00000022961.19	ENSMUST00000117633.8	chr16	12	+	SNP	Silent	E_3	91451743.0	91451743.0	G	A	ENSMUST00000117633.8:c.489G>A	A163delinsA	91451743.0	91451743.0	G	A	ENSMUST00000117633.8:c.489G>A	A163delinsA	CLINVAR-H2188623	CLINVAR-H2188623-M01-V01	CLINVAR	2074872.0	False	False	False	False	False	0
SON	ENSG00000159140.13	ENST00000356577.4	chr21	12	+	True	34922035	34922035	G	T	ENST00000356577.4:c.498G>T	A166delinsA	Silent	E_3	SNP	True	0	Class 0: This mutation can be originally modeled.	0aa	0aa	Son	ENSMUSG00000022961.19	ENSMUST00000117633.8	chr16	12	+	SNP	Silent	E_3	91451743.0	91451743.0	G	T	ENSMUST00000117633.8:c.489G>T	A163delinsA	91451743.0	91451743.0	G	T	ENSMUST00000117633.8:c.489G>T	A163delinsA	CLINVAR-H2188624	CLINVAR-H2188624-M01-V01	CLINVAR	737856.0	False	False	False	False	False	0
SON	ENSG00000159140.13	ENST00000356577.4	chr21	12	+	True	34922036	34922036	C	A	ENST00000356577.4:c.499C>A	L167M	Missense	E_3	SNP	True	0	Class 0: This mutation can be originally modeled.	0aa	1aa	Son	ENSMUSG00000022961.19	ENSMUST00000117633.8	chr16	12	+	SNP	Missense	E_3	91451747.0	91451747.0	C	A	ENSMUST00000117633.8:c.493C>A	L165M	91451747.0	91451747.0	C	A	ENSMUST00000117633.8:c.493C>A	L165M	CLINVAR-H2188625	CLINVAR-H2188625-M01-V01	CLINVAR	1924980.0	False	False	False	False	False	1
SON	ENSG00000159140.13	ENST00000356577.4	chr21	12	+	True	34922036	34922036	C	T	ENST00000356577.4:c.499C>T	L167delinsL	Silent	E_3	SNP	True	0	Class 0: This mutation can be originally modeled.	0aa	1aa	Son	ENSMUSG00000022961.19	ENSMUST00000117633.8	chr16	12	+	SNP	Silent	E_3	91451747.0	91451747.0	C	T	ENSMUST00000117633.8:c.493C>T	L165delinsL	91451747.0	91451747.0	C	T	ENSMUST00000117633.8:c.493C>T	L165delinsL	CLINVAR-H2188626	CLINVAR-H2188626-M01-V01	CLINVAR	2116587.0	False	False	False	False	False	1
SON	ENSG00000159140.13	ENST00000356577.4	chr21	12	+	True	34922054	34922054	G	A	ENST00000356577.4:c.517G>A	A173T	Missense	E_3	SNP	True	0	Class 0: This mutation can be originally modeled.	1aa	2aa	Son	ENSMUSG00000022961.19	ENSMUST00000117633.8	chr16	12	+	SNP	Missense	E_3	91451765.0	91451765.0	G	A	ENSMUST00000117633.8:c.511G>A	A171T	91451765.0	91451765.0	G	A	ENSMUST00000117633.8:c.511G>A	A171T	CLINVAR-H2188627	CLINVAR-H2188627-M01-V01	CLINVAR	2131212.0	False	False	False	False	False	3
SON	ENSG00000159140.13	ENST00000356577.4	chr21	12	+	True	34922056	34922056	A	T	ENST00000356577.4:c.519A>T	A173delinsA	Silent	E_3	SNP	True	0	Class 0: This mutation can be originally modeled.	1aa	2aa	Son	ENSMUSG00000022961.19	ENSMUST00000117633.8	chr16	12	+	SNP	Silent	E_3	91451767.0	91451767.0	G	T	ENSMUST00000117633.8:c.513G>T	A171delinsA	91451767.0	91451767.0	G	T	ENSMUST00000117633.8:c.513G>T	A171delinsA	CLINVAR-H2188628	CLINVAR-H2188628-M01-V01	CLINVAR	2085559.0	False	False	False	False	False	3
SON	ENSG00000159140.13	ENST00000356577.4	chr21	12	+	True	34922061	34922061	G	T	ENST00000356577.4:c.524G>T	G175V	Missense	E_3	SNP	True	0	Class 0: This mutation can be originally modeled.	3aa	0aa	Son	ENSMUSG00000022961.19	ENSMUST00000117633.8	chr16	12	+	SNP	Missense	E_3	91451772.0	91451772.0	G	T	ENSMUST00000117633.8:c.518G>T	G173V	91451772.0	91451772.0	G	T	ENSMUST00000117633.8:c.518G>T	G173V	CLINVAR-H2188629	CLINVAR-H2188629-M01-V01	CLINVAR	2102702.0	False	False	False	False	False	3
SON	ENSG00000159140.13	ENST00000356577.4	chr21	12	+	True	34922088	34922088	C	T	ENST00000356577.4:c.551C>T	A184V	Missense	E_3	SNP	True	0	Class 0: This mutation can be originally modeled.	0aa	0aa	Son	ENSMUSG00000022961.19	ENSMUST00000117633.8	chr16	12	+	SNP	Missense	E_3	91451796.0	91451796.0	C	T	ENSMUST00000117633.8:c.542C>T	A181V	91451796.0	91451796.0	C	T	ENSMUST00000117633.8:c.542C>T	A181V	CLINVAR-H2188631	CLINVAR-H2188631-M01-V01	CLINVAR	1359505.0	False	False	False	False	False	0
SON	ENSG00000159140.13	ENST00000356577.4	chr21	12	+	True	34922095	34922095	G	C	ENST00000356577.4:c.558G>C	V186delinsV	Silent	E_3	SNP	True	0	Class 0: This mutation can be originally modeled.	0aa	10aa	Son	ENSMUSG00000022961.19	ENSMUST00000117633.8	chr16	12	+	SNP	Silent	E_3	91451803.0	91451803.0	G	C	ENSMUST00000117633.8:c.549G>C	V183delinsV	91451803.0	91451803.0	G	C	ENSMUST00000117633.8:c.549G>C	V183delinsV	CLINVAR-H2188632	CLINVAR-H2188632-M01-V01	CLINVAR	1569319.0	False	False	False	False	False	10
SON	ENSG00000159140.13	ENST00000356577.4	chr21	12	+	True	34922100	34922100	A	G	ENST00000356577.4:c.563A>G	E188G	Missense	E_3	SNP	True	0	Class 0: This mutation can be originally modeled.	2aa	8aa	Son	ENSMUSG00000022961.19	ENSMUST00000117633.8	chr16	12	+	SNP	Missense	E_3	91451808.0	91451808.0	A	G	ENSMUST00000117633.8:c.554A>G	E185G	91451808.0	91451808.0	A	G	ENSMUST00000117633.8:c.554A>G	E185G	CLINVAR-H2188633	CLINVAR-H2188633-M01-V01	CLINVAR	432665.0	False	False	False	False	False	10
SON	ENSG00000159140.13	ENST00000356577.4	chr21	12	+	True	34922113	34922113	A	G	ENST00000356577.4:c.576A>G	V192delinsV	Silent	E_3	SNP	True	0	Class 0: This mutation can be originally modeled.	6aa	4aa	Son	ENSMUSG00000022961.19	ENSMUST00000117633.8	chr16	12	+	SNP	Silent	E_3	91451821.0	91451821.0	C	G	ENSMUST00000117633.8:c.567C>G	V189delinsV	91451821.0	91451821.0	C	G	ENSMUST00000117633.8:c.567C>G	V189delinsV	CLINVAR-H2188634	CLINVAR-H2188634-M01-V01	CLINVAR	1604817.0	False	False	False	False	False	10
SON	ENSG00000159140.13	ENST00000356577.4	chr21	12	+	True	34922117	34922117	A	G	ENST00000356577.4:c.580A>G	M194V	Missense	E_3	SNP	True	0	Class 0: This mutation can be originally modeled.	8aa	2aa	Son	ENSMUSG00000022961.19	ENSMUST00000117633.8	chr16	12	+	SNP	Missense	E_3	91451825.0	91451825.0	A	G	ENSMUST00000117633.8:c.571A>G	M191V	91451825.0	91451825.0	A	G	ENSMUST00000117633.8:c.571A>G	M191V	CLINVAR-H2188635	CLINVAR-H2188635-M01-V01	CLINVAR	1599972.0	False	False	False	False	False	10
SON	ENSG00000159140.13	ENST00000356577.4	chr21	12	+	True	34922129	34922129	G	A	ENST00000356577.4:c.592G>A	E198K	Missense	E_3	SNP	True	0	Class 0: This mutation can be originally modeled.	0aa	0aa	Son	ENSMUSG00000022961.19	ENSMUST00000117633.8	chr16	12	+	SNP	Missense	E_3	91451837.0	91451837.0	G	A	ENSMUST00000117633.8:c.583G>A	E195K	91451837.0	91451837.0	G	A	ENSMUST00000117633.8:c.583G>A	E195K	CLINVAR-H2188636	CLINVAR-H2188636-M01-V01	CLINVAR	2180653.0	False	False	False	False	False	0
SON	ENSG00000159140.13	ENST00000356577.4	chr21	12	+	True	34922143	34922143	A	G	ENST00000356577.4:c.606A>G	L202delinsL	Silent	E_3	SNP	True	0	Class 0: This mutation can be originally modeled.	0aa	8aa	Son	ENSMUSG00000022961.19	ENSMUST00000117633.8	chr16	12	+	SNP	Silent	E_3	91451851.0	91451851.0	A	G	ENSMUST00000117633.8:c.597A>G	L199delinsL	91451851.0	91451851.0	A	G	ENSMUST00000117633.8:c.597A>G	L199delinsL	CLINVAR-H2188637	CLINVAR-H2188637-M01-V01	CLINVAR	1669966.0	False	False	False	False	False	8
SON	ENSG00000159140.13	ENST00000356577.4	chr21	12	+	True	34922162	34922162	A	G	ENST00000356577.4:c.625A>G	T209A	Missense	E_3	SNP	True	0	Class 0: This mutation can be originally modeled.	7aa	1aa	Son	ENSMUSG00000022961.19	ENSMUST00000117633.8	chr16	12	+	SNP	Missense	E_3	91451870.0	91451870.0	A	G	ENSMUST00000117633.8:c.616A>G	T206A	91451870.0	91451870.0	A	G	ENSMUST00000117633.8:c.616A>G	T206A	CLINVAR-H2188638	CLINVAR-H2188638-M01-V01	CLINVAR	1564411.0	False	False	False	False	False	8
SON	ENSG00000159140.13	ENST00000356577.4	chr21	12	+	True	34922171	34922171	G	T	ENST00000356577.4:c.634G>T	A212S	Missense	E_3	SNP	True	0	Class 0: This mutation can be originally modeled.	0aa	0aa	Son	ENSMUSG00000022961.19	ENSMUST00000117633.8	chr16	12	+	SNP	Missense	E_3	91451876.0	91451876.0	G	T	ENSMUST00000117633.8:c.622G>T	A208S	91451876.0	91451876.0	G	T	ENSMUST00000117633.8:c.622G>T	A208S	CLINVAR-H2188639	CLINVAR-H2188639-M01-V01	CLINVAR	1135689.0	False	False	False	False	False	0
SON	ENSG00000159140.13	ENST00000356577.4	chr21	12	+	True	34922173	34922173	A	G	ENST00000356577.4:c.636A>G	A212delinsA	Silent	E_3	SNP	True	0	Class 0: This mutation can be originally modeled.	0aa	0aa	Son	ENSMUSG00000022961.19	ENSMUST00000117633.8	chr16	12	+	SNP	Silent	E_3	91451878.0	91451878.0	T	G	ENSMUST00000117633.8:c.624T>G	A208delinsA	91451878.0	91451878.0	T	G	ENSMUST00000117633.8:c.624T>G	A208delinsA	CLINVAR-H2188640	CLINVAR-H2188640-M01-V01	CLINVAR	1169474.0	False	False	False	False	False	0
SON	ENSG00000159140.13	ENST00000356577.4	chr21	12	+	True	34922174	34922174	G	C	ENST00000356577.4:c.637G>C	E213Q	Missense	E_3	SNP	True	0	Class 0: This mutation can be originally modeled.	0aa	15aa	Son	ENSMUSG00000022961.19	ENSMUST00000117633.8	chr16	12	+	SNP	Missense	E_3	91451882.0	91451882.0	G	C	ENSMUST00000117633.8:c.628G>C	E210Q	91451882.0	91451882.0	G	C	ENSMUST00000117633.8:c.628G>C	E210Q	CLINVAR-H2188641	CLINVAR-H2188641-M01-V01	CLINVAR	1030019.0	False	False	False	False	False	15
SON	ENSG00000159140.13	ENST00000356577.4	chr21	12	+	True	34922192	34922192	A	G	ENST00000356577.4:c.655A>G	T219A	Missense	E_3	SNP	True	0	Class 0: This mutation can be originally modeled.	6aa	9aa	Son	ENSMUSG00000022961.19	ENSMUST00000117633.8	chr16	12	+	SNP	Missense	E_3	91451900.0	91451900.0	A	G	ENSMUST00000117633.8:c.646A>G	T216A	91451900.0	91451900.0	A	G	ENSMUST00000117633.8:c.646A>G	T216A	CLINVAR-H2188642	CLINVAR-H2188642-M01-V01	CLINVAR	1947073.0	False	False	False	False	False	15
SON	ENSG00000159140.13	ENST00000356577.4	chr21	12	+	True	34922194	34922194	A	G	ENST00000356577.4:c.657A>G	T219delinsT	Silent	E_3	SNP	True	0	Class 0: This mutation can be originally modeled.	6aa	9aa	Son	ENSMUSG00000022961.19	ENSMUST00000117633.8	chr16	12	+	SNP	Silent	E_3	91451902.0	91451902.0	A	G	ENSMUST00000117633.8:c.648A>G	T216delinsT	91451902.0	91451902.0	A	G	ENSMUST00000117633.8:c.648A>G	T216delinsT	CLINVAR-H2188643	CLINVAR-H2188643-M01-V01	CLINVAR	756320.0	False	False	False	False	False	15
SON	ENSG00000159140.13	ENST00000356577.4	chr21	12	+	True	34922197	34922197	A	G	ENST00000356577.4:c.660A>G	S220delinsS	Silent	E_3	SNP	True	0	Class 0: This mutation can be originally modeled.	7aa	8aa	Son	ENSMUSG00000022961.19	ENSMUST00000117633.8	chr16	12	+	SNP	Silent	E_3	91451905.0	91451905.0	A	G	ENSMUST00000117633.8:c.651A>G	S217delinsS	91451905.0	91451905.0	A	G	ENSMUST00000117633.8:c.651A>G	S217delinsS	CLINVAR-H2188644	CLINVAR-H2188644-M01-V01	CLINVAR	2140139.0	False	False	False	False	False	15
SON	ENSG00000159140.13	ENST00000356577.4	chr21	12	+	True	34922203	34922203	C	A	ENST00000356577.4:c.666C>A	I222delinsI	Silent	E_3	SNP	True	0	Class 0: This mutation can be originally modeled.	9aa	6aa	Son	ENSMUSG00000022961.19	ENSMUST00000117633.8	chr16	12	+	SNP	Silent	E_3	91451911.0	91451911.0	C	A	ENSMUST00000117633.8:c.657C>A	I219delinsI	91451911.0	91451911.0	C	A	ENSMUST00000117633.8:c.657C>A	I219delinsI	CLINVAR-H2188645	CLINVAR-H2188645-M01-V01	CLINVAR	2024623.0	False	False	False	False	False	15
SON	ENSG00000159140.13	ENST00000356577.4	chr21	12	+	True	34922242	34922242	A	G	ENST00000356577.4:c.705A>G	E235delinsE	Silent	E_3	SNP	True	0	Class 0: This mutation can be originally modeled.	0aa	10aa	Son	ENSMUSG00000022961.19	ENSMUST00000117633.8	chr16	12	+	SNP	Silent	E_3	91451950.0	91451950.0	A	G	ENSMUST00000117633.8:c.696A>G	E232delinsE	91451950.0	91451950.0	A	G	ENSMUST00000117633.8:c.696A>G	E232delinsE	CLINVAR-H2188647	CLINVAR-H2188647-M01-V01	CLINVAR	759291.0	False	False	False	False	False	10
SON	ENSG00000159140.13	ENST00000356577.4	chr21	12	+	True	34922261	34922261	C	G	ENST00000356577.4:c.724C>G	L242V	Missense	E_3	SNP	True	0	Class 0: This mutation can be originally modeled.	7aa	3aa	Son	ENSMUSG00000022961.19	ENSMUST00000117633.8	chr16	12	+	SNP	Missense	E_3	91451969.0	91451969.0	C	G	ENSMUST00000117633.8:c.715C>G	L239V	91451969.0	91451969.0	C	G	ENSMUST00000117633.8:c.715C>G	L239V	CLINVAR-H2188648	CLINVAR-H2188648-M01-V01	CLINVAR	1917645.0	False	False	False	False	False	10
SON	ENSG00000159140.13	ENST00000356577.4	chr21	12	+	True	34922283	34922283	C	G	ENST00000356577.4:c.746C>G	P249R	Missense	E_3	SNP	True	0	Class 0: This mutation can be originally modeled.	2aa	2aa	Son	ENSMUSG00000022961.19	ENSMUST00000117633.8	chr16	12	+	SNP	Missense	E_3	91451991.0	91451991.0	C	G	ENSMUST00000117633.8:c.737C>G	P246R	91451991.0	91451991.0	C	G	ENSMUST00000117633.8:c.737C>G	P246R	CLINVAR-H2188649	CLINVAR-H2188649-M01-V01	CLINVAR	2436226.0	False	False	False	False	False	4
SON	ENSG00000159140.13	ENST00000356577.4	chr21	12	+	True	34922298	34922298	C	T	ENST00000356577.4:c.761C>T	T254I	Missense	E_3	SNP	True	0	Class 0: This mutation can be originally modeled.	0aa	0aa	Son	ENSMUSG00000022961.19	ENSMUST00000117633.8	chr16	12	+	SNP	Missense	E_3	91452006.0	91452006.0	C	T	ENSMUST00000117633.8:c.752C>T	T251I	91452006.0	91452006.0	C	T	ENSMUST00000117633.8:c.752C>T	T251I	CLINVAR-H2188652	CLINVAR-H2188652-M01-V01	CLINVAR	1699488.0	False	False	False	False	False	0
SON	ENSG00000159140.13	ENST00000356577.4	chr21	12	+	True	34922299	34922299	A	G	ENST00000356577.4:c.762A>G	T254delinsT	Silent	E_3	SNP	True	0	Class 0: This mutation can be originally modeled.	0aa	0aa	Son	ENSMUSG00000022961.19	ENSMUST00000117633.8	chr16	12	+	SNP	Silent	E_3	91452007.0	91452007.0	A	G	ENSMUST00000117633.8:c.753A>G	T251delinsT	91452007.0	91452007.0	A	G	ENSMUST00000117633.8:c.753A>G	T251delinsT	CLINVAR-H2188653	CLINVAR-H2188653-M01-V01	CLINVAR	2112571.0	False	False	False	False	False	0
SON	ENSG00000159140.13	ENST00000356577.4	chr21	12	+	True	34922323	34922323	A	G	ENST00000356577.4:c.786A>G	P262delinsP	Silent	E_3	SNP	True	0	Class 0: This mutation can be originally modeled.	1aa	9aa	Son	ENSMUSG00000022961.19	ENSMUST00000117633.8	chr16	12	+	SNP	Silent	E_3	91452031.0	91452031.0	C	G	ENSMUST00000117633.8:c.777C>G	P259delinsP	91452031.0	91452031.0	C	G	ENSMUST00000117633.8:c.777C>G	P259delinsP	CLINVAR-H2188654	CLINVAR-H2188654-M01-V01	CLINVAR	740536.0	False	False	False	False	False	10
SON	ENSG00000159140.13	ENST00000356577.4	chr21	12	+	True	34922325	34922325	T	C	ENST00000356577.4:c.788T>C	V263A	Missense	E_3	SNP	True	0	Class 0: This mutation can be originally modeled.	2aa	8aa	Son	ENSMUSG00000022961.19	ENSMUST00000117633.8	chr16	12	+	SNP	Missense	E_3	91452033.0	91452033.0	T	C	ENSMUST00000117633.8:c.779T>C	V260A	91452033.0	91452033.0	T	C	ENSMUST00000117633.8:c.779T>C	V260A	CLINVAR-H2188655	CLINVAR-H2188655-M01-V01	CLINVAR	751581.0	False	False	False	False	False	10
SON	ENSG00000159140.13	ENST00000356577.4	chr21	12	+	True	34922334	34922334	T	A	ENST00000356577.4:c.797T>A	M266K	Missense	E_3	SNP	True	0	Class 0: This mutation can be originally modeled.	5aa	5aa	Son	ENSMUSG00000022961.19	ENSMUST00000117633.8	chr16	12	+	SNP	Missense	E_3	91452042.0	91452042.0	T	A	ENSMUST00000117633.8:c.788T>A	M263K	91452042.0	91452042.0	T	A	ENSMUST00000117633.8:c.788T>A	M263K	CLINVAR-H2188656	CLINVAR-H2188656-M01-V01	CLINVAR	1959573.0	False	False	False	False	False	10
SON	ENSG00000159140.13	ENST00000356577.4	chr21	12	+	True	34922345	34922345	T	C	ENST00000356577.4:c.808T>C	Y270H	Missense	E_3	SNP	True	0	Class 0: This mutation can be originally modeled.	9aa	1aa	Son	ENSMUSG00000022961.19	ENSMUST00000117633.8	chr16	12	+	SNP	Missense	E_3	91452053.0	91452053.0	T	C	ENSMUST00000117633.8:c.799T>C	Y267H	91452053.0	91452053.0	T	C	ENSMUST00000117633.8:c.799T>C	Y267H	CLINVAR-H2188657	CLINVAR-H2188657-M01-V01	CLINVAR	2107748.0	False	False	False	False	False	10
SON	ENSG00000159140.13	ENST00000356577.4	chr21	12	+	True	34922358	34922358	C	T	ENST00000356577.4:c.821C>T	S274F	Missense	E_3	SNP	True	0	Class 0: This mutation can be originally modeled.	1aa	4aa	Son	ENSMUSG00000022961.19	ENSMUST00000117633.8	chr16	12	+	SNP	Missense	E_3	91452063.0	91452063.0	C	T	ENSMUST00000117633.8:c.809C>T	S270F	91452063.0	91452063.0	C	T	ENSMUST00000117633.8:c.809C>T	S270F	CLINVAR-H2188658	CLINVAR-H2188658-M01-V01	CLINVAR	1719536.0	False	False	False	False	False	5
SON	ENSG00000159140.13	ENST00000356577.4	chr21	12	+	True	34922361	34922361	T	C	ENST00000356577.4:c.824T>C	V275A	Missense	E_3	SNP	True	0	Class 0: This mutation can be originally modeled.	2aa	3aa	Son	ENSMUSG00000022961.19	ENSMUST00000117633.8	chr16	12	+	SNP	Missense	E_3	91452066.0	91452066.0	T	C	ENSMUST00000117633.8:c.812T>C	V271A	91452066.0	91452066.0	T	C	ENSMUST00000117633.8:c.812T>C	V271A	CLINVAR-H2188659	CLINVAR-H2188659-M01-V01	CLINVAR	2195356.0	False	False	False	False	False	5
SON	ENSG00000159140.13	ENST00000356577.4	chr21	12	+	True	34922370	34922370	C	G	ENST00000356577.4:c.833C>G	S278C	Missense	E_3	SNP	True	0	Class 0: This mutation can be originally modeled.	5aa	0aa	Son	ENSMUSG00000022961.19	ENSMUST00000117633.8	chr16	12	+	SNP	Missense	E_3	91452075.0	91452075.0	C	G	ENSMUST00000117633.8:c.821C>G	S274C	91452075.0	91452075.0	C	G	ENSMUST00000117633.8:c.821C>G	S274C	CLINVAR-H2188660	CLINVAR-H2188660-M01-V01	CLINVAR	1713786.0	False	False	False	False	False	5
SON	ENSG00000159140.13	ENST00000356577.4	chr21	12	+	True	34922376	34922376	A	C	ENST00000356577.4:c.839A>C	E280A	Missense	E_3	SNP	True	0	Class 0: This mutation can be originally modeled.	0aa	0aa	Son	ENSMUSG00000022961.19	ENSMUST00000117633.8	chr16	12	+	SNP	Missense	E_3	91452081.0	91452081.0	A	C	ENSMUST00000117633.8:c.827A>C	E276A	91452081.0	91452081.0	A	C	ENSMUST00000117633.8:c.827A>C	E276A	CLINVAR-H2188662	CLINVAR-H2188662-M01-V01	CLINVAR	2181176.0	False	False	False	False	False	0
SON	ENSG00000159140.13	ENST00000356577.4	chr21	12	+	True	34922383	34922383	A	G	ENST00000356577.4:c.846A>G	T282delinsT	Silent	E_3	SNP	True	0	Class 0: This mutation can be originally modeled.	0aa	0aa	Son	ENSMUSG00000022961.19	ENSMUST00000117633.8	chr16	12	+	SNP	Silent	E_3	91452085.0	91452085.0	T	G	ENSMUST00000117633.8:c.831T>G	T277delinsT	91452085.0	91452085.0	T	G	ENSMUST00000117633.8:c.831T>G	T277delinsT	CLINVAR-H2188663	CLINVAR-H2188663-M01-V01	CLINVAR	1661216.0	False	False	False	False	False	0
SON	ENSG00000159140.13	ENST00000356577.4	chr21	12	+	True	34922420	34922420	C	G	ENST00000356577.4:c.883C>G	P295A	Missense	E_3	SNP	True	0	Class 0: This mutation can be originally modeled.	0aa	0aa	Son	ENSMUSG00000022961.19	ENSMUST00000117633.8	chr16	12	+	SNP	Missense	E_3	91452125.0	91452125.0	C	G	ENSMUST00000117633.8:c.871C>G	P291A	91452125.0	91452125.0	C	G	ENSMUST00000117633.8:c.871C>G	P291A	CLINVAR-H2188665	CLINVAR-H2188665-M01-V01	CLINVAR	2436237.0	False	False	False	False	False	0
SON	ENSG00000159140.13	ENST00000356577.4	chr21	12	+	True	34922422	34922422	A	C	ENST00000356577.4:c.885A>C	P295delinsP	Silent	E_3	SNP	True	0	Class 0: This mutation can be originally modeled.	0aa	0aa	Son	ENSMUSG00000022961.19	ENSMUST00000117633.8	chr16	12	+	SNP	Silent	E_3	91452127.0	91452127.0	C	C	ENSMUST00000117633.8:c.873C>C	P291delinsP	91452127.0	91452127.0	C	C	ENSMUST00000117633.8:c.873C>C	P291delinsP	CLINVAR-H2188666	CLINVAR-H2188666-M01-V01	CLINVAR	1591827.0	False	False	False	False	False	0
SON	ENSG00000159140.13	ENST00000356577.4	chr21	12	+	True	34922451	34922451	C	G	ENST00000356577.4:c.914C>G	T305S	Missense	E_3	SNP	True	0	Class 0: This mutation can be originally modeled.	4aa	1aa	Son	ENSMUSG00000022961.19	ENSMUST00000117633.8	chr16	12	+	SNP	Missense	E_3	91452156.0	91452156.0	C	G	ENSMUST00000117633.8:c.902C>G	T301S	91452156.0	91452156.0	C	G	ENSMUST00000117633.8:c.902C>G	T301S	CLINVAR-H2188667	CLINVAR-H2188667-M01-V01	CLINVAR	1690860.0	False	False	False	False	False	5
SON	ENSG00000159140.13	ENST00000356577.4	chr21	12	+	True	34922461	34922461	A	G	ENST00000356577.4:c.924A>G	V308delinsV	Silent	E_3	SNP	True	0	Class 0: This mutation can be originally modeled.	0aa	0aa	Son	ENSMUSG00000022961.19	ENSMUST00000117633.8	chr16	12	+	SNP	Silent	E_3	91452169.0	91452169.0	G	G	ENSMUST00000117633.8:c.915G>G	V305delinsV	91452169.0	91452169.0	G	G	ENSMUST00000117633.8:c.915G>G	V305delinsV	CLINVAR-H2188669	CLINVAR-H2188669-M01-V01	CLINVAR	2652607.0	False	False	False	False	False	0
SON	ENSG00000159140.13	ENST00000356577.4	chr21	12	+	True	34922474	34922474	C	T	ENST00000356577.4:c.937C>T	P313S	Missense	E_3	SNP	True	0	Class 0: This mutation can be originally modeled.	3aa	3aa	Son	ENSMUSG00000022961.19	ENSMUST00000117633.8	chr16	12	+	SNP	Missense	E_3	91452179.0	91452179.0	C	T	ENSMUST00000117633.8:c.925C>T	P309S	91452179.0	91452179.0	C	T	ENSMUST00000117633.8:c.925C>T	P309S	CLINVAR-H2188670	CLINVAR-H2188670-M01-V01	CLINVAR	2436236.0	False	False	False	False	False	6
SON	ENSG00000159140.13	ENST00000356577.4	chr21	12	+	True	34922492	34922492	G	C	ENST00000356577.4:c.955G>C	E319Q	Missense	E_3	SNP	True	0	Class 0: This mutation can be originally modeled.	1aa	2aa	Son	ENSMUSG00000022961.19	ENSMUST00000117633.8	chr16	12	+	SNP	Missense	E_3	91452197.0	91452197.0	G	C	ENSMUST00000117633.8:c.943G>C	E315Q	91452197.0	91452197.0	G	C	ENSMUST00000117633.8:c.943G>C	E315Q	CLINVAR-H2188672	CLINVAR-H2188672-M01-V01	CLINVAR	717413.0	False	False	False	False	False	3
SON	ENSG00000159140.13	ENST00000356577.4	chr21	12	+	True	34922498	34922498	A	C	ENST00000356577.4:c.961A>C	S321R	Missense	E_3	SNP	True	0	Class 0: This mutation can be originally modeled.	3aa	0aa	Son	ENSMUSG00000022961.19	ENSMUST00000117633.8	chr16	12	+	SNP	Missense	E_3	91452203.0	91452203.0	A	C	ENSMUST00000117633.8:c.949A>C	S317R	91452203.0	91452203.0	A	C	ENSMUST00000117633.8:c.949A>C	S317R	CLINVAR-H2188673	CLINVAR-H2188673-M01-V01	CLINVAR	1679597.0	False	False	False	False	False	3
SON	ENSG00000159140.13	ENST00000356577.4	chr21	12	+	True	34922515	34922515	G	A	ENST00000356577.4:c.978G>A	M326I	Missense	E_3	SNP	True	0	Class 0: This mutation can be originally modeled.	1aa	6aa	Son	ENSMUSG00000022961.19	ENSMUST00000117633.8	chr16	12	+	SNP	Missense	E_3	91452217.0	91452217.0	G	A	ENSMUST00000117633.8:c.963G>A	M321I	91452217.0	91452217.0	G	A	ENSMUST00000117633.8:c.963G>A	M321I	CLINVAR-H2188675	CLINVAR-H2188675-M01-V01	CLINVAR	717745.0	False	False	False	False	False	7
SON	ENSG00000159140.13	ENST00000356577.4	chr21	12	+	True	34922518	34922518	T	A	ENST00000356577.4:c.981T>A	D327E	Missense	E_3	SNP	True	0	Class 0: This mutation can be originally modeled.	2aa	5aa	Son	ENSMUSG00000022961.19	ENSMUST00000117633.8	chr16	12	+	SNP	Missense	E_3	91452220.0	91452220.0	T	A	ENSMUST00000117633.8:c.966T>A	D322E	91452220.0	91452220.0	T	A	ENSMUST00000117633.8:c.966T>A	D322E	CLINVAR-H2188676	CLINVAR-H2188676-M01-V01	CLINVAR	2104748.0	False	False	False	False	False	7
SON	ENSG00000159140.13	ENST00000356577.4	chr21	12	+	True	34922525	34922525	G	A	ENST00000356577.4:c.988G>A	E330K	Missense	E_3	SNP	True	0	Class 0: This mutation can be originally modeled.	5aa	2aa	Son	ENSMUSG00000022961.19	ENSMUST00000117633.8	chr16	12	+	SNP	Missense	E_3	91452227.0	91452227.0	G	A	ENSMUST00000117633.8:c.973G>A	E325K	91452227.0	91452227.0	G	A	ENSMUST00000117633.8:c.973G>A	E325K	CLINVAR-H2188677	CLINVAR-H2188677-M01-V01	CLINVAR	2014873.0	False	False	False	False	False	7
SON	ENSG00000159140.13	ENST00000356577.4	chr21	12	+	True	34922561	34922561	C	T	ENST00000356577.4:c.1024C>T	Q342*	Nonsense	E_3	SNP	True	0	Class 0: This mutation can be originally modeled.	4aa	1aa	Son	ENSMUSG00000022961.19	ENSMUST00000117633.8	chr16	12	+	SNP	Nonsense	E_3	91452263.0	91452263.0	C	T	ENSMUST00000117633.8:c.1009C>T	Q337*	91452263.0	91452263.0	C	T	ENSMUST00000117633.8:c.1009C>T	Q337*	CLINVAR-H2188682	CLINVAR-H2188682-M01-V01	CLINVAR	1319177.0	False	False	False	False	False	5
SON	ENSG00000159140.13	ENST00000356577.4	chr21	12	+	True	34922562	34922562	A	T	ENST00000356577.4:c.1025A>T	Q342L	Missense	E_3	SNP	True	0	Class 0: This mutation can be originally modeled.	4aa	1aa	Son	ENSMUSG00000022961.19	ENSMUST00000117633.8	chr16	12	+	SNP	Missense	E_3	91452264.0	91452264.0	A	T	ENSMUST00000117633.8:c.1010A>T	Q337L	91452264.0	91452264.0	A	T	ENSMUST00000117633.8:c.1010A>T	Q337L	CLINVAR-H2188683	CLINVAR-H2188683-M01-V01	CLINVAR	2147727.0	False	False	False	False	False	5
SON	ENSG00000159140.13	ENST00000356577.4	chr21	12	+	True	34922566	34922566	T	A	ENST00000356577.4:c.1029T>A	P343delinsP	Silent	E_3	SNP	True	0	Class 0: This mutation can be originally modeled.	5aa	0aa	Son	ENSMUSG00000022961.19	ENSMUST00000117633.8	chr16	12	+	SNP	Silent	E_3	91452268.0	91452268.0	T	A	ENSMUST00000117633.8:c.1014T>A	P338delinsP	91452268.0	91452268.0	T	A	ENSMUST00000117633.8:c.1014T>A	P338delinsP	CLINVAR-H2188684	CLINVAR-H2188684-M01-V01	CLINVAR	1962789.0	False	False	False	False	False	5
SON	ENSG00000159140.13	ENST00000356577.4	chr21	12	+	True	34922573	34922573	G	A	ENST00000356577.4:c.1036G>A	V346I	Missense	E_3	SNP	True	0	Class 0: This mutation can be originally modeled.	0aa	0aa	Son	ENSMUSG00000022961.19	ENSMUST00000117633.8	chr16	12	+	SNP	Missense	E_3	91452269.0	91452269.0	G	A	ENSMUST00000117633.8:c.1015G>A	V339I	91452269.0	91452269.0	G	A	ENSMUST00000117633.8:c.1015G>A	V339I	CLINVAR-H2188687	CLINVAR-H2188687-M01-V01	CLINVAR	2080795.0	False	False	False	False	False	0
SON	ENSG00000159140.13	ENST00000356577.4	chr21	12	+	True	34922576	34922576	C	T	ENST00000356577.4:c.1039C>T	P347S	Missense	E_3	SNP	True	0	Class 0: This mutation can be originally modeled.	0aa	13aa	Son	ENSMUSG00000022961.19	ENSMUST00000117633.8	chr16	12	+	SNP	Missense	E_3	91452278.0	91452278.0	C	T	ENSMUST00000117633.8:c.1024C>T	P342S	91452278.0	91452278.0	C	T	ENSMUST00000117633.8:c.1024C>T	P342S	CLINVAR-H2188688	CLINVAR-H2188688-M01-V01	CLINVAR	1314258.0	False	False	False	False	False	13
SON	ENSG00000159140.13	ENST00000356577.4	chr21	12	+	True	34922580	34922580	C	T	ENST00000356577.4:c.1043C>T	S348L	Missense	E_3	SNP	True	0	Class 0: This mutation can be originally modeled.	1aa	12aa	Son	ENSMUSG00000022961.19	ENSMUST00000117633.8	chr16	12	+	SNP	Missense	E_3	91452282.0	91452282.0	C	T	ENSMUST00000117633.8:c.1028C>T	S343L	91452282.0	91452282.0	C	T	ENSMUST00000117633.8:c.1028C>T	S343L	CLINVAR-H2188689	CLINVAR-H2188689-M01-V01	CLINVAR	1986601.0	False	False	False	False	False	13
SON	ENSG00000159140.13	ENST00000356577.4	chr21	12	+	True	34922581	34922581	G	A	ENST00000356577.4:c.1044G>A	S348delinsS	Silent	E_3	SNP	True	0	Class 0: This mutation can be originally modeled.	1aa	12aa	Son	ENSMUSG00000022961.19	ENSMUST00000117633.8	chr16	12	+	SNP	Silent	E_3	91452283.0	91452283.0	G	A	ENSMUST00000117633.8:c.1029G>A	S343delinsS	91452283.0	91452283.0	G	A	ENSMUST00000117633.8:c.1029G>A	S343delinsS	CLINVAR-H2188690	CLINVAR-H2188690-M01-V01	CLINVAR	1912508.0	False	False	False	False	False	13
SON	ENSG00000159140.13	ENST00000356577.4	chr21	12	+	True	34922589	34922589	C	G	ENST00000356577.4:c.1052C>G	A351G	Missense	E_3	SNP	True	0	Class 0: This mutation can be originally modeled.	4aa	9aa	Son	ENSMUSG00000022961.19	ENSMUST00000117633.8	chr16	12	+	SNP	Missense	E_3	91452291.0	91452291.0	C	G	ENSMUST00000117633.8:c.1037C>G	A346G	91452291.0	91452291.0	C	G	ENSMUST00000117633.8:c.1037C>G	A346G	CLINVAR-H2188691	CLINVAR-H2188691-M01-V01	CLINVAR	1419557.0	False	False	False	False	False	13
SON	ENSG00000159140.13	ENST00000356577.4	chr21	12	+	True	34922598	34922598	C	T	ENST00000356577.4:c.1061C>T	S354F	Missense	E_3	SNP	True	0	Class 0: This mutation can be originally modeled.	7aa	6aa	Son	ENSMUSG00000022961.19	ENSMUST00000117633.8	chr16	12	+	SNP	Missense	E_3	91452300.0	91452300.0	C	T	ENSMUST00000117633.8:c.1046C>T	S349F	91452300.0	91452300.0	C	T	ENSMUST00000117633.8:c.1046C>T	S349F	CLINVAR-H2188692	CLINVAR-H2188692-M01-V01	CLINVAR	2299566.0	False	False	False	False	False	13
SON	ENSG00000159140.13	ENST00000356577.4	chr21	12	+	True	34922610	34922610	C	T	ENST00000356577.4:c.1073C>T	P358L	Missense	E_3	SNP	True	0	Class 0: This mutation can be originally modeled.	11aa	2aa	Son	ENSMUSG00000022961.19	ENSMUST00000117633.8	chr16	12	+	SNP	Missense	E_3	91452312.0	91452312.0	C	T	ENSMUST00000117633.8:c.1058C>T	P353L	91452312.0	91452312.0	C	T	ENSMUST00000117633.8:c.1058C>T	P353L	CLINVAR-H2188693	CLINVAR-H2188693-M01-V01	CLINVAR	1406299.0	False	False	False	False	False	13
SON	ENSG00000159140.13	ENST00000356577.4	chr21	12	+	True	34922611	34922611	G	A	ENST00000356577.4:c.1074G>A	P358delinsP	Silent	E_3	SNP	True	0	Class 0: This mutation can be originally modeled.	11aa	2aa	Son	ENSMUSG00000022961.19	ENSMUST00000117633.8	chr16	12	+	SNP	Silent	E_3	91452313.0	91452313.0	T	A	ENSMUST00000117633.8:c.1059T>A	P353delinsP	91452313.0	91452313.0	T	A	ENSMUST00000117633.8:c.1059T>A	P353delinsP	CLINVAR-H2188694	CLINVAR-H2188694-M01-V01	CLINVAR	713747.0	False	False	False	False	False	13
SON	ENSG00000159140.13	ENST00000356577.4	chr21	12	+	True	34922611	34922611	G	T	ENST00000356577.4:c.1074G>T	P358delinsP	Silent	E_3	SNP	True	0	Class 0: This mutation can be originally modeled.	11aa	2aa	Son	ENSMUSG00000022961.19	ENSMUST00000117633.8	chr16	12	+	SNP	Silent	E_3	91452313.0	91452313.0	T	T	ENSMUST00000117633.8:c.1059T>T	P353delinsP	91452313.0	91452313.0	T	T	ENSMUST00000117633.8:c.1059T>T	P353delinsP	CLINVAR-H2188695	CLINVAR-H2188695-M01-V01	CLINVAR	2178605.0	False	False	False	False	False	13
SON	ENSG00000159140.13	ENST00000356577.4	chr21	12	+	True	34922612	34922612	C	T	ENST00000356577.4:c.1075C>T	Q359*	Nonsense	E_3	SNP	True	0	Class 0: This mutation can be originally modeled.	12aa	1aa	Son	ENSMUSG00000022961.19	ENSMUST00000117633.8	chr16	12	+	SNP	Nonsense	E_3	91452314.0	91452314.0	C	T	ENSMUST00000117633.8:c.1060C>T	Q354*	91452314.0	91452314.0	C	T	ENSMUST00000117633.8:c.1060C>T	Q354*	CLINVAR-H2188696	CLINVAR-H2188696-M01-V01	CLINVAR	2576569.0	False	False	False	False	False	13
SON	ENSG00000159140.13	ENST00000356577.4	chr21	12	+	True	34922628	34922628	T	C	ENST00000356577.4:c.1091T>C	L364P	Missense	E_3	SNP	True	0	Class 0: This mutation can be originally modeled.	1aa	5aa	Son	ENSMUSG00000022961.19	ENSMUST00000117633.8	chr16	12	+	SNP	Missense	E_3	91452330.0	91452330.0	T	C	ENSMUST00000117633.8:c.1076T>C	L359P	91452330.0	91452330.0	T	C	ENSMUST00000117633.8:c.1076T>C	L359P	CLINVAR-H2188700	CLINVAR-H2188700-M01-V01	CLINVAR	1028929.0	False	False	False	False	False	6
SON	ENSG00000159140.13	ENST00000356577.4	chr21	12	+	True	34922633	34922633	A	G	ENST00000356577.4:c.1096A>G	K366E	Missense	E_3	SNP	True	0	Class 0: This mutation can be originally modeled.	3aa	3aa	Son	ENSMUSG00000022961.19	ENSMUST00000117633.8	chr16	12	+	SNP	Missense	E_3	91452335.0	91452335.0	A	G	ENSMUST00000117633.8:c.1081A>G	K361E	91452335.0	91452335.0	A	G	ENSMUST00000117633.8:c.1081A>G	K361E	CLINVAR-H2188701	CLINVAR-H2188701-M01-V01	CLINVAR	1325545.0	False	False	False	False	False	6
SON	ENSG00000159140.13	ENST00000356577.4	chr21	12	+	True	34922636	34922636	A	T	ENST00000356577.4:c.1099A>T	T367S	Missense	E_3	SNP	True	0	Class 0: This mutation can be originally modeled.	4aa	2aa	Son	ENSMUSG00000022961.19	ENSMUST00000117633.8	chr16	12	+	SNP	Missense	E_3	91452338.0	91452338.0	A	T	ENSMUST00000117633.8:c.1084A>T	T362S	91452338.0	91452338.0	A	T	ENSMUST00000117633.8:c.1084A>T	T362S	CLINVAR-H2188702	CLINVAR-H2188702-M01-V01	CLINVAR	1939520.0	False	False	False	False	False	6
SON	ENSG00000159140.13	ENST00000356577.4	chr21	12	+	True	34922639	34922639	A	G	ENST00000356577.4:c.1102A>G	T368A	Missense	E_3	SNP	True	0	Class 0: This mutation can be originally modeled.	5aa	1aa	Son	ENSMUSG00000022961.19	ENSMUST00000117633.8	chr16	12	+	SNP	Missense	E_3	91452341.0	91452341.0	A	G	ENSMUST00000117633.8:c.1087A>G	T363A	91452341.0	91452341.0	A	G	ENSMUST00000117633.8:c.1087A>G	T363A	CLINVAR-H2188703	CLINVAR-H2188703-M01-V01	CLINVAR	2077605.0	False	False	False	False	False	6
SON	ENSG00000159140.13	ENST00000356577.4	chr21	12	+	True	34922644	34922644	G	A	ENST00000356577.4:c.1107G>A	A369delinsA	Silent	E_3	SNP	True	0	Class 0: This mutation can be originally modeled.	6aa	0aa	Son	ENSMUSG00000022961.19	ENSMUST00000117633.8	chr16	12	+	SNP	Silent	E_3	91452346.0	91452346.0	G	A	ENSMUST00000117633.8:c.1092G>A	A364delinsA	91452346.0	91452346.0	G	A	ENSMUST00000117633.8:c.1092G>A	A364delinsA	CLINVAR-H2188704	CLINVAR-H2188704-M01-V01	CLINVAR	2074696.0	False	False	False	False	False	6
SON	ENSG00000159140.13	ENST00000356577.4	chr21	12	+	True	34922653	34922653	G	A	ENST00000356577.4:c.1116G>A	L372delinsL	Silent	E_3	SNP	True	0	Class 0: This mutation can be originally modeled.	1aa	2aa	Son	ENSMUSG00000022961.19	ENSMUST00000117633.8	chr16	12	+	SNP	Silent	E_3	91452355.0	91452355.0	G	A	ENSMUST00000117633.8:c.1101G>A	L367delinsL	91452355.0	91452355.0	G	A	ENSMUST00000117633.8:c.1101G>A	L367delinsL	CLINVAR-H2188705	CLINVAR-H2188705-M01-V01	CLINVAR	1584919.0	False	False	False	False	False	3
SON	ENSG00000159140.13	ENST00000356577.4	chr21	12	+	True	34922655	34922655	A	G	ENST00000356577.4:c.1118A>G	Q373R	Missense	E_3	SNP	True	0	Class 0: This mutation can be originally modeled.	2aa	1aa	Son	ENSMUSG00000022961.19	ENSMUST00000117633.8	chr16	12	+	SNP	Missense	E_3	91452357.0	91452357.0	A	G	ENSMUST00000117633.8:c.1103A>G	Q368R	91452357.0	91452357.0	A	G	ENSMUST00000117633.8:c.1103A>G	Q368R	CLINVAR-H2188706	CLINVAR-H2188706-M01-V01	CLINVAR	1396895.0	False	False	False	False	False	3
SON	ENSG00000159140.13	ENST00000356577.4	chr21	12	+	True	34922664	34922664	C	T	ENST00000356577.4:c.1127C>T	S376L	Missense	E_3	SNP	True	0	Class 0: This mutation can be originally modeled.	0aa	0aa	Son	ENSMUSG00000022961.19	ENSMUST00000117633.8	chr16	12	+	SNP	Missense	E_3	91452363.0	91452363.0	C	T	ENSMUST00000117633.8:c.1109C>T	S370L	91452363.0	91452363.0	C	T	ENSMUST00000117633.8:c.1109C>T	S370L	CLINVAR-H2188711	CLINVAR-H2188711-M01-V01	CLINVAR	1532759.0	False	False	False	False	False	0
SON	ENSG00000159140.13	ENST00000356577.4	chr21	12	+	True	34922673	34922673	C	A	ENST00000356577.4:c.1136C>A	S379*	Nonsense	E_3	SNP	True	0	Class 0: This mutation can be originally modeled.	2aa	1aa	Son	ENSMUSG00000022961.19	ENSMUST00000117633.8	chr16	12	+	SNP	Nonsense	E_3	91452375.0	91452375.0	C	A	ENSMUST00000117633.8:c.1121C>A	S374*	91452375.0	91452375.0	C	A	ENSMUST00000117633.8:c.1121C>A	S374*	CLINVAR-H2188712	CLINVAR-H2188712-M01-V01	CLINVAR	280834.0	False	False	False	False	False	3
SON	ENSG00000159140.13	ENST00000356577.4	chr21	12	+	True	34922676	34922676	C	T	ENST00000356577.4:c.1139C>T	A380V	Missense	E_3	SNP	True	0	Class 0: This mutation can be originally modeled.	3aa	0aa	Son	ENSMUSG00000022961.19	ENSMUST00000117633.8	chr16	12	+	SNP	Missense	E_3	91452378.0	91452378.0	C	T	ENSMUST00000117633.8:c.1124C>T	A375V	91452378.0	91452378.0	C	T	ENSMUST00000117633.8:c.1124C>T	A375V	CLINVAR-H2188713	CLINVAR-H2188713-M01-V01	CLINVAR	2195515.0	False	False	False	False	False	3
SON	ENSG00000159140.13	ENST00000356577.4	chr21	12	+	True	34922701	34922701	G	A	ENST00000356577.4:c.1164G>A	A388delinsA	Silent	E_3	SNP	True	0	Class 0: This mutation can be originally modeled.	6aa	2aa	Son	ENSMUSG00000022961.19	ENSMUST00000117633.8	chr16	12	+	SNP	Silent	E_3	91452403.0	91452403.0	G	A	ENSMUST00000117633.8:c.1149G>A	A383delinsA	91452403.0	91452403.0	G	A	ENSMUST00000117633.8:c.1149G>A	A383delinsA	CLINVAR-H2188715	CLINVAR-H2188715-M01-V01	CLINVAR	1578290.0	False	False	False	False	False	8
SON	ENSG00000159140.13	ENST00000356577.4	chr21	12	+	True	34922769	34922769	C	T	ENST00000356577.4:c.1232C>T	T411I	Missense	E_3	SNP	True	0	Class 0: This mutation can be originally modeled.	7aa	5aa	Son	ENSMUSG00000022961.19	ENSMUST00000117633.8	chr16	12	+	SNP	Missense	E_3	91452471.0	91452471.0	C	T	ENSMUST00000117633.8:c.1217C>T	T406I	91452471.0	91452471.0	C	T	ENSMUST00000117633.8:c.1217C>T	T406I	CLINVAR-H2188719	CLINVAR-H2188719-M01-V01	CLINVAR	2197727.0	False	False	False	False	False	12
SON	ENSG00000159140.13	ENST00000356577.4	chr21	12	+	True	34922770	34922770	C	G	ENST00000356577.4:c.1233C>G	T411delinsT	Silent	E_3	SNP	True	0	Class 0: This mutation can be originally modeled.	7aa	5aa	Son	ENSMUSG00000022961.19	ENSMUST00000117633.8	chr16	12	+	SNP	Silent	E_3	91452472.0	91452472.0	C	G	ENSMUST00000117633.8:c.1218C>G	T406delinsT	91452472.0	91452472.0	C	G	ENSMUST00000117633.8:c.1218C>G	T406delinsT	CLINVAR-H2188720	CLINVAR-H2188720-M01-V01	CLINVAR	745722.0	False	False	False	False	False	12
SON	ENSG00000159140.13	ENST00000356577.4	chr21	12	+	True	34922772	34922772	C	T	ENST00000356577.4:c.1235C>T	P412L	Missense	E_3	SNP	True	0	Class 0: This mutation can be originally modeled.	8aa	4aa	Son	ENSMUSG00000022961.19	ENSMUST00000117633.8	chr16	12	+	SNP	Missense	E_3	91452474.0	91452474.0	C	T	ENSMUST00000117633.8:c.1220C>T	P407L	91452474.0	91452474.0	C	T	ENSMUST00000117633.8:c.1220C>T	P407L	CLINVAR-H2188721	CLINVAR-H2188721-M01-V01	CLINVAR	1516675.0	False	False	False	False	False	12
SON	ENSG00000159140.13	ENST00000356577.4	chr21	12	+	True	34922800	34922800	T	C	ENST00000356577.4:c.1263T>C	S421delinsS	Silent	E_3	SNP	True	0	Class 0: This mutation can be originally modeled.	3aa	12aa	Son	ENSMUSG00000022961.19	ENSMUST00000117633.8	chr16	12	+	SNP	Silent	E_3	91452502.0	91452502.0	T	C	ENSMUST00000117633.8:c.1248T>C	S416delinsS	91452502.0	91452502.0	T	C	ENSMUST00000117633.8:c.1248T>C	S416delinsS	CLINVAR-H2188724	CLINVAR-H2188724-M01-V01	CLINVAR	1932144.0	False	False	False	False	False	15
SON	ENSG00000159140.13	ENST00000356577.4	chr21	12	+	True	34922804	34922804	C	T	ENST00000356577.4:c.1267C>T	P423S	Missense	E_3	SNP	True	0	Class 0: This mutation can be originally modeled.	5aa	10aa	Son	ENSMUSG00000022961.19	ENSMUST00000117633.8	chr16	12	+	SNP	Missense	E_3	91452506.0	91452506.0	C	T	ENSMUST00000117633.8:c.1252C>T	P418S	91452506.0	91452506.0	C	T	ENSMUST00000117633.8:c.1252C>T	P418S	CLINVAR-H2188725	CLINVAR-H2188725-M01-V01	CLINVAR	1050005.0	False	False	False	False	False	15
SON	ENSG00000159140.13	ENST00000356577.4	chr21	12	+	True	34922806	34922806	A	G	ENST00000356577.4:c.1269A>G	P423delinsP	Silent	E_3	SNP	True	0	Class 0: This mutation can be originally modeled.	5aa	10aa	Son	ENSMUSG00000022961.19	ENSMUST00000117633.8	chr16	12	+	SNP	Silent	E_3	91452508.0	91452508.0	A	G	ENSMUST00000117633.8:c.1254A>G	P418delinsP	91452508.0	91452508.0	A	G	ENSMUST00000117633.8:c.1254A>G	P418delinsP	CLINVAR-H2188727	CLINVAR-H2188727-M01-V01	CLINVAR	2059428.0	False	False	False	False	False	15
SON	ENSG00000159140.13	ENST00000356577.4	chr21	12	+	True	34922829	34922829	C	A	ENST00000356577.4:c.1292C>A	P431H	Missense	E_3	SNP	True	0	Class 0: This mutation can be originally modeled.	13aa	2aa	Son	ENSMUSG00000022961.19	ENSMUST00000117633.8	chr16	12	+	SNP	Missense	E_3	91452531.0	91452531.0	C	A	ENSMUST00000117633.8:c.1277C>A	P426H	91452531.0	91452531.0	C	A	ENSMUST00000117633.8:c.1277C>A	P426H	CLINVAR-H2188728	CLINVAR-H2188728-M01-V01	CLINVAR	1348428.0	False	False	False	False	False	15
SON	ENSG00000159140.13	ENST00000356577.4	chr21	12	+	True	34922833	34922833	G	A	ENST00000356577.4:c.1296G>A	A432delinsA	Silent	E_3	SNP	True	0	Class 0: This mutation can be originally modeled.	14aa	1aa	Son	ENSMUSG00000022961.19	ENSMUST00000117633.8	chr16	12	+	SNP	Silent	E_3	91452535.0	91452535.0	G	A	ENSMUST00000117633.8:c.1281G>A	A427delinsA	91452535.0	91452535.0	G	A	ENSMUST00000117633.8:c.1281G>A	A427delinsA	CLINVAR-H2188729	CLINVAR-H2188729-M01-V01	CLINVAR	1646698.0	False	False	False	False	False	15
SON	ENSG00000159140.13	ENST00000356577.4	chr21	12	+	True	34922835	34922835	C	T	ENST00000356577.4:c.1298C>T	T433I	Missense	E_3	SNP	True	0	Class 0: This mutation can be originally modeled.	15aa	0aa	Son	ENSMUSG00000022961.19	ENSMUST00000117633.8	chr16	12	+	SNP	Missense	E_3	91452537.0	91452537.0	C	T	ENSMUST00000117633.8:c.1283C>T	T428I	91452537.0	91452537.0	C	T	ENSMUST00000117633.8:c.1283C>T	T428I	CLINVAR-H2188730	CLINVAR-H2188730-M01-V01	CLINVAR	1917124.0	False	False	False	False	False	15
SON	ENSG00000159140.13	ENST00000356577.4	chr21	12	+	True	34922841	34922841	T	C	ENST00000356577.4:c.1304T>C	V435A	Missense	E_3	SNP	True	0	Class 0: This mutation can be originally modeled.	0aa	0aa	Son	ENSMUSG00000022961.19	ENSMUST00000117633.8	chr16	12	+	SNP	Missense	E_3	91452540.0	91452540.0	T	C	ENSMUST00000117633.8:c.1286T>C	V429A	91452540.0	91452540.0	T	C	ENSMUST00000117633.8:c.1286T>C	V429A	CLINVAR-H2188731	CLINVAR-H2188731-M01-V01	CLINVAR	2174592.0	False	False	False	False	False	0
SON	ENSG00000159140.13	ENST00000356577.4	chr21	12	+	True	34922866	34922866	G	A	ENST00000356577.4:c.1329G>A	V443delinsV	Silent	E_3	SNP	True	0	Class 0: This mutation can be originally modeled.	7aa	12aa	Son	ENSMUSG00000022961.19	ENSMUST00000117633.8	chr16	12	+	SNP	Silent	E_3	91452568.0	91452568.0	G	A	ENSMUST00000117633.8:c.1314G>A	V438delinsV	91452568.0	91452568.0	G	A	ENSMUST00000117633.8:c.1314G>A	V438delinsV	CLINVAR-H2188732	CLINVAR-H2188732-M01-V01	CLINVAR	1603057.0	False	False	False	False	False	19
SON	ENSG00000159140.13	ENST00000356577.4	chr21	12	+	True	34922870	34922870	C	T	ENST00000356577.4:c.1333C>T	P445S	Missense	E_3	SNP	True	0	Class 0: This mutation can be originally modeled.	9aa	10aa	Son	ENSMUSG00000022961.19	ENSMUST00000117633.8	chr16	12	+	SNP	Missense	E_3	91452572.0	91452572.0	C	T	ENSMUST00000117633.8:c.1318C>T	P440S	91452572.0	91452572.0	C	T	ENSMUST00000117633.8:c.1318C>T	P440S	CLINVAR-H2188733	CLINVAR-H2188733-M01-V01	CLINVAR	2635969.0	False	False	False	False	False	19
SON	ENSG00000159140.13	ENST00000356577.4	chr21	12	+	True	34922884	34922884	G	T	ENST00000356577.4:c.1347G>T	L449F	Missense	E_3	SNP	True	0	Class 0: This mutation can be originally modeled.	13aa	6aa	Son	ENSMUSG00000022961.19	ENSMUST00000117633.8	chr16	12	+	SNP	Missense	E_3	91452586.0	91452586.0	G	T	ENSMUST00000117633.8:c.1332G>T	L444F	91452586.0	91452586.0	G	T	ENSMUST00000117633.8:c.1332G>T	L444F	CLINVAR-H2188734	CLINVAR-H2188734-M01-V01	CLINVAR	2584671.0	False	False	False	False	False	19
SON	ENSG00000159140.13	ENST00000356577.4	chr21	12	+	True	34922886	34922886	C	T	ENST00000356577.4:c.1349C>T	S450L	Missense	E_3	SNP	True	0	Class 0: This mutation can be originally modeled.	14aa	5aa	Son	ENSMUSG00000022961.19	ENSMUST00000117633.8	chr16	12	+	SNP	Missense	E_3	91452588.0	91452588.0	C	T	ENSMUST00000117633.8:c.1334C>T	S445L	91452588.0	91452588.0	C	T	ENSMUST00000117633.8:c.1334C>T	S445L	CLINVAR-H2188735	CLINVAR-H2188735-M01-V01	CLINVAR	1496466.0	False	False	False	False	False	19
SON	ENSG00000159140.13	ENST00000356577.4	chr21	12	+	True	34922887	34922887	G	A	ENST00000356577.4:c.1350G>A	S450delinsS	Silent	E_3	SNP	True	0	Class 0: This mutation can be originally modeled.	14aa	5aa	Son	ENSMUSG00000022961.19	ENSMUST00000117633.8	chr16	12	+	SNP	Silent	E_3	91452589.0	91452589.0	G	A	ENSMUST00000117633.8:c.1335G>A	S445delinsS	91452589.0	91452589.0	G	A	ENSMUST00000117633.8:c.1335G>A	S445delinsS	CLINVAR-H2188736	CLINVAR-H2188736-M01-V01	CLINVAR	1946335.0	False	False	False	False	False	19
SON	ENSG00000159140.13	ENST00000356577.4	chr21	12	+	True	34922889	34922889	A	T	ENST00000356577.4:c.1352A>T	Q451L	Missense	E_3	SNP	True	0	Class 0: This mutation can be originally modeled.	15aa	4aa	Son	ENSMUSG00000022961.19	ENSMUST00000117633.8	chr16	12	+	SNP	Missense	E_3	91452591.0	91452591.0	A	T	ENSMUST00000117633.8:c.1337A>T	Q446L	91452591.0	91452591.0	A	T	ENSMUST00000117633.8:c.1337A>T	Q446L	CLINVAR-H2188737	CLINVAR-H2188737-M01-V01	CLINVAR	2069988.0	False	False	False	False	False	19
SON	ENSG00000159140.13	ENST00000356577.4	chr21	12	+	True	34922896	34922896	G	T	ENST00000356577.4:c.1359G>T	L453F	Missense	E_3	SNP	True	0	Class 0: This mutation can be originally modeled.	17aa	2aa	Son	ENSMUSG00000022961.19	ENSMUST00000117633.8	chr16	12	+	SNP	Missense	E_3	91452598.0	91452598.0	G	T	ENSMUST00000117633.8:c.1344G>T	L448F	91452598.0	91452598.0	G	T	ENSMUST00000117633.8:c.1344G>T	L448F	CLINVAR-H2188739	CLINVAR-H2188739-M01-V01	CLINVAR	1300898.0	False	False	False	False	False	19
SON	ENSG00000159140.13	ENST00000356577.4	chr21	12	+	True	34922897	34922897	C	G	ENST00000356577.4:c.1360C>G	P454A	Missense	E_3	SNP	True	0	Class 0: This mutation can be originally modeled.	18aa	1aa	Son	ENSMUSG00000022961.19	ENSMUST00000117633.8	chr16	12	+	SNP	Missense	E_3	91452599.0	91452599.0	C	G	ENSMUST00000117633.8:c.1345C>G	P449A	91452599.0	91452599.0	C	G	ENSMUST00000117633.8:c.1345C>G	P449A	CLINVAR-H2188740	CLINVAR-H2188740-M01-V01	CLINVAR	1979604.0	False	False	False	False	False	19
SON	ENSG00000159140.13	ENST00000356577.4	chr21	12	+	True	34922898	34922898	C	G	ENST00000356577.4:c.1361C>G	P454R	Missense	E_3	SNP	True	0	Class 0: This mutation can be originally modeled.	18aa	1aa	Son	ENSMUSG00000022961.19	ENSMUST00000117633.8	chr16	12	+	SNP	Missense	E_3	91452600.0	91452600.0	C	G	ENSMUST00000117633.8:c.1346C>G	P449R	91452600.0	91452600.0	C	G	ENSMUST00000117633.8:c.1346C>G	P449R	CLINVAR-H2188741	CLINVAR-H2188741-M01-V01	CLINVAR	2172544.0	False	False	False	False	False	19
SON	ENSG00000159140.13	ENST00000356577.4	chr21	12	+	True	34922913	34922913	C	T	ENST00000356577.4:c.1376C>T	P459L	Missense	E_3	SNP	True	0	Class 0: This mutation can be originally modeled.	1aa	20aa	Son	ENSMUSG00000022961.19	ENSMUST00000117633.8	chr16	12	+	SNP	Missense	E_3	91452615.0	91452615.0	C	T	ENSMUST00000117633.8:c.1361C>T	P454L	91452615.0	91452615.0	C	T	ENSMUST00000117633.8:c.1361C>T	P454L	CLINVAR-H2188742	CLINVAR-H2188742-M01-V01	CLINVAR	2287882.0	False	False	False	False	False	21
SON	ENSG00000159140.13	ENST00000356577.4	chr21	12	+	True	34922927	34922927	G	A	ENST00000356577.4:c.1390G>A	E464K	Missense	E_3	SNP	True	0	Class 0: This mutation can be originally modeled.	6aa	15aa	Son	ENSMUSG00000022961.19	ENSMUST00000117633.8	chr16	12	+	SNP	Missense	E_3	91452629.0	91452629.0	G	A	ENSMUST00000117633.8:c.1375G>A	E459K	91452629.0	91452629.0	G	A	ENSMUST00000117633.8:c.1375G>A	E459K	CLINVAR-H2188743	CLINVAR-H2188743-M01-V01	CLINVAR	1619586.0	False	False	False	False	False	21
SON	ENSG00000159140.13	ENST00000356577.4	chr21	12	+	True	34922951	34922951	C	T	ENST00000356577.4:c.1414C>T	P472S	Missense	E_3	SNP	True	0	Class 0: This mutation can be originally modeled.	14aa	7aa	Son	ENSMUSG00000022961.19	ENSMUST00000117633.8	chr16	12	+	SNP	Missense	E_3	91452653.0	91452653.0	C	T	ENSMUST00000117633.8:c.1399C>T	P467S	91452653.0	91452653.0	C	T	ENSMUST00000117633.8:c.1399C>T	P467S	CLINVAR-H2188744	CLINVAR-H2188744-M01-V01	CLINVAR	1365769.0	False	False	False	False	False	21
SON	ENSG00000159140.13	ENST00000356577.4	chr21	12	+	True	34922959	34922959	G	C	ENST00000356577.4:c.1422G>C	V474delinsV	Silent	E_3	SNP	True	0	Class 0: This mutation can be originally modeled.	16aa	5aa	Son	ENSMUSG00000022961.19	ENSMUST00000117633.8	chr16	12	+	SNP	Silent	E_3	91452661.0	91452661.0	G	C	ENSMUST00000117633.8:c.1407G>C	V469delinsV	91452661.0	91452661.0	G	C	ENSMUST00000117633.8:c.1407G>C	V469delinsV	CLINVAR-H2188747	CLINVAR-H2188747-M01-V01	CLINVAR	1310212.0	False	False	False	False	False	21
SON	ENSG00000159140.13	ENST00000356577.4	chr21	12	+	True	34922974	34922974	G	A	ENST00000356577.4:c.1437G>A	L479delinsL	Silent	E_3	SNP	True	0	Class 0: This mutation can be originally modeled.	21aa	0aa	Son	ENSMUSG00000022961.19	ENSMUST00000117633.8	chr16	12	+	SNP	Silent	E_3	91452676.0	91452676.0	A	A	ENSMUST00000117633.8:c.1422A>A	L474delinsL	91452676.0	91452676.0	A	A	ENSMUST00000117633.8:c.1422A>A	L474delinsL	CLINVAR-H2188748	CLINVAR-H2188748-M01-V01	CLINVAR	1615831.0	False	False	False	False	False	21
SON	ENSG00000159140.13	ENST00000356577.4	chr21	12	+	True	34922990	34922990	G	A	ENST00000356577.4:c.1453G>A	V485M	Missense	E_3	SNP	True	0	Class 0: This mutation can be originally modeled.	0aa	0aa	Son	ENSMUSG00000022961.19	ENSMUST00000117633.8	chr16	12	+	SNP	Missense	E_3	91452692.0	91452692.0	G	A	ENSMUST00000117633.8:c.1438G>A	V480M	91452692.0	91452692.0	G	A	ENSMUST00000117633.8:c.1438G>A	V480M	CLINVAR-H2188750	CLINVAR-H2188750-M01-V01	CLINVAR	1698096.0	False	False	False	False	False	0
SON	ENSG00000159140.13	ENST00000356577.4	chr21	12	+	True	34923024	34923024	C	A	ENST00000356577.4:c.1487C>A	A496E	Missense	E_3	SNP	True	0	Class 0: This mutation can be originally modeled.	2aa	16aa	Son	ENSMUSG00000022961.19	ENSMUST00000117633.8	chr16	12	+	SNP	Missense	E_3	91452726.0	91452726.0	C	A	ENSMUST00000117633.8:c.1472C>A	A491E	91452726.0	91452726.0	C	A	ENSMUST00000117633.8:c.1472C>A	A491E	CLINVAR-H2188754	CLINVAR-H2188754-M01-V01	CLINVAR	1308100.0	False	False	False	False	False	18
SON	ENSG00000159140.13	ENST00000356577.4	chr21	12	+	True	34923024	34923024	C	T	ENST00000356577.4:c.1487C>T	A496V	Missense	E_3	SNP	True	0	Class 0: This mutation can be originally modeled.	2aa	16aa	Son	ENSMUSG00000022961.19	ENSMUST00000117633.8	chr16	12	+	SNP	Missense	E_3	91452726.0	91452726.0	C	T	ENSMUST00000117633.8:c.1472C>T	A491V	91452726.0	91452726.0	C	T	ENSMUST00000117633.8:c.1472C>T	A491V	CLINVAR-H2188755	CLINVAR-H2188755-M01-V01	CLINVAR	1634257.0	False	False	False	False	False	18
SON	ENSG00000159140.13	ENST00000356577.4	chr21	12	+	True	34923025	34923025	G	A	ENST00000356577.4:c.1488G>A	A496delinsA	Silent	E_3	SNP	True	0	Class 0: This mutation can be originally modeled.	2aa	16aa	Son	ENSMUSG00000022961.19	ENSMUST00000117633.8	chr16	12	+	SNP	Silent	E_3	91452727.0	91452727.0	A	A	ENSMUST00000117633.8:c.1473A>A	A491delinsA	91452727.0	91452727.0	A	A	ENSMUST00000117633.8:c.1473A>A	A491delinsA	CLINVAR-H2188756	CLINVAR-H2188756-M01-V01	CLINVAR	2182126.0	False	False	False	False	False	18
SON	ENSG00000159140.13	ENST00000356577.4	chr21	12	+	True	34923036	34923036	C	T	ENST00000356577.4:c.1499C>T	A500V	Missense	E_3	SNP	True	0	Class 0: This mutation can be originally modeled.	6aa	12aa	Son	ENSMUSG00000022961.19	ENSMUST00000117633.8	chr16	12	+	SNP	Missense	E_3	91452738.0	91452738.0	C	T	ENSMUST00000117633.8:c.1484C>T	A495V	91452738.0	91452738.0	C	T	ENSMUST00000117633.8:c.1484C>T	A495V	CLINVAR-H2188757	CLINVAR-H2188757-M01-V01	CLINVAR	2421264.0	False	False	False	False	False	18
SON	ENSG00000159140.13	ENST00000356577.4	chr21	12	+	True	34923049	34923049	C	T	ENST00000356577.4:c.1512C>T	T504delinsT	Silent	E_3	SNP	True	0	Class 0: This mutation can be originally modeled.	10aa	8aa	Son	ENSMUSG00000022961.19	ENSMUST00000117633.8	chr16	12	+	SNP	Silent	E_3	91452751.0	91452751.0	C	T	ENSMUST00000117633.8:c.1497C>T	T499delinsT	91452751.0	91452751.0	C	T	ENSMUST00000117633.8:c.1497C>T	T499delinsT	CLINVAR-H2188758	CLINVAR-H2188758-M01-V01	CLINVAR	1668784.0	False	False	False	False	False	18
SON	ENSG00000159140.13	ENST00000356577.4	chr21	12	+	True	34923056	34923056	C	T	ENST00000356577.4:c.1519C>T	P507S	Missense	E_3	SNP	True	0	Class 0: This mutation can be originally modeled.	13aa	5aa	Son	ENSMUSG00000022961.19	ENSMUST00000117633.8	chr16	12	+	SNP	Missense	E_3	91452758.0	91452758.0	C	T	ENSMUST00000117633.8:c.1504C>T	P502S	91452758.0	91452758.0	C	T	ENSMUST00000117633.8:c.1504C>T	P502S	CLINVAR-H2188759	CLINVAR-H2188759-M01-V01	CLINVAR	2238672.0	False	False	False	False	False	18
SON	ENSG00000159140.13	ENST00000356577.4	chr21	12	+	True	34923061	34923061	G	A	ENST00000356577.4:c.1524G>A	V508delinsV	Silent	E_3	SNP	True	0	Class 0: This mutation can be originally modeled.	14aa	4aa	Son	ENSMUSG00000022961.19	ENSMUST00000117633.8	chr16	12	+	SNP	Silent	E_3	91452763.0	91452763.0	G	A	ENSMUST00000117633.8:c.1509G>A	V503delinsV	91452763.0	91452763.0	G	A	ENSMUST00000117633.8:c.1509G>A	V503delinsV	CLINVAR-H2188760	CLINVAR-H2188760-M01-V01	CLINVAR	1943649.0	False	False	False	False	False	18
SON	ENSG00000159140.13	ENST00000356577.4	chr21	12	+	True	34923063	34923063	C	T	ENST00000356577.4:c.1526C>T	T509M	Missense	E_3	SNP	True	0	Class 0: This mutation can be originally modeled.	15aa	3aa	Son	ENSMUSG00000022961.19	ENSMUST00000117633.8	chr16	12	+	SNP	Missense	E_3	91452765.0	91452765.0	C	T	ENSMUST00000117633.8:c.1511C>T	T504M	91452765.0	91452765.0	C	T	ENSMUST00000117633.8:c.1511C>T	T504M	CLINVAR-H2188761	CLINVAR-H2188761-M01-V01	CLINVAR	1337435.0	False	False	False	False	False	18
SON	ENSG00000159140.13	ENST00000356577.4	chr21	12	+	True	34923065	34923065	A	T	ENST00000356577.4:c.1528A>T	T510S	Missense	E_3	SNP	True	0	Class 0: This mutation can be originally modeled.	16aa	2aa	Son	ENSMUSG00000022961.19	ENSMUST00000117633.8	chr16	12	+	SNP	Missense	E_3	91452767.0	91452767.0	A	T	ENSMUST00000117633.8:c.1513A>T	T505S	91452767.0	91452767.0	A	T	ENSMUST00000117633.8:c.1513A>T	T505S	CLINVAR-H2188762	CLINVAR-H2188762-M01-V01	CLINVAR	2197497.0	False	False	False	False	False	18
SON	ENSG00000159140.13	ENST00000356577.4	chr21	12	+	True	34923066	34923066	C	T	ENST00000356577.4:c.1529C>T	T510M	Missense	E_3	SNP	True	0	Class 0: This mutation can be originally modeled.	16aa	2aa	Son	ENSMUSG00000022961.19	ENSMUST00000117633.8	chr16	12	+	SNP	Missense	E_3	91452768.0	91452768.0	C	T	ENSMUST00000117633.8:c.1514C>T	T505M	91452768.0	91452768.0	C	T	ENSMUST00000117633.8:c.1514C>T	T505M	CLINVAR-H2188763	CLINVAR-H2188763-M01-V01	CLINVAR	2192757.0	False	False	False	False	False	18
SON	ENSG00000159140.13	ENST00000356577.4	chr21	12	+	True	34923069	34923069	C	A	ENST00000356577.4:c.1532C>A	T511K	Missense	E_3	SNP	True	0	Class 0: This mutation can be originally modeled.	17aa	1aa	Son	ENSMUSG00000022961.19	ENSMUST00000117633.8	chr16	12	+	SNP	Missense	E_3	91452771.0	91452771.0	C	A	ENSMUST00000117633.8:c.1517C>A	T506K	91452771.0	91452771.0	C	A	ENSMUST00000117633.8:c.1517C>A	T506K	CLINVAR-H2188764	CLINVAR-H2188764-M01-V01	CLINVAR	2245830.0	False	False	False	False	False	18
SON	ENSG00000159140.13	ENST00000356577.4	chr21	12	+	True	34923095	34923095	A	G	ENST00000356577.4:c.1558A>G	T520A	Missense	E_3	SNP	True	0	Class 0: This mutation can be originally modeled.	1aa	22aa	Son	ENSMUSG00000022961.19	ENSMUST00000117633.8	chr16	12	+	SNP	Missense	E_3	91452797.0	91452797.0	A	G	ENSMUST00000117633.8:c.1543A>G	T515A	91452797.0	91452797.0	A	G	ENSMUST00000117633.8:c.1543A>G	T515A	CLINVAR-H2188766	CLINVAR-H2188766-M01-V01	CLINVAR	1897853.0	False	False	False	False	False	23
SON	ENSG00000159140.13	ENST00000356577.4	chr21	12	+	True	34923098	34923098	A	G	ENST00000356577.4:c.1561A>G	T521A	Missense	E_3	SNP	True	0	Class 0: This mutation can be originally modeled.	2aa	21aa	Son	ENSMUSG00000022961.19	ENSMUST00000117633.8	chr16	12	+	SNP	Missense	E_3	91452800.0	91452800.0	A	G	ENSMUST00000117633.8:c.1546A>G	T516A	91452800.0	91452800.0	A	G	ENSMUST00000117633.8:c.1546A>G	T516A	CLINVAR-H2188767	CLINVAR-H2188767-M01-V01	CLINVAR	1946336.0	False	False	False	False	False	23
SON	ENSG00000159140.13	ENST00000356577.4	chr21	12	+	True	34923100	34923100	G	A	ENST00000356577.4:c.1563G>A	T521delinsT	Silent	E_3	SNP	True	0	Class 0: This mutation can be originally modeled.	2aa	21aa	Son	ENSMUSG00000022961.19	ENSMUST00000117633.8	chr16	12	+	SNP	Silent	E_3	91452802.0	91452802.0	G	A	ENSMUST00000117633.8:c.1548G>A	T516delinsT	91452802.0	91452802.0	G	A	ENSMUST00000117633.8:c.1548G>A	T516delinsT	CLINVAR-H2188768	CLINVAR-H2188768-M01-V01	CLINVAR	2421280.0	False	False	False	False	False	23
SON	ENSG00000159140.13	ENST00000356577.4	chr21	12	+	True	34923105	34923105	A	G	ENST00000356577.4:c.1568A>G	E523G	Missense	E_3	SNP	True	0	Class 0: This mutation can be originally modeled.	4aa	19aa	Son	ENSMUSG00000022961.19	ENSMUST00000117633.8	chr16	12	+	SNP	Missense	E_3	91452807.0	91452807.0	A	G	ENSMUST00000117633.8:c.1553A>G	E518G	91452807.0	91452807.0	A	G	ENSMUST00000117633.8:c.1553A>G	E518G	CLINVAR-H2188769	CLINVAR-H2188769-M01-V01	CLINVAR	1028930.0	False	False	False	False	False	23
SON	ENSG00000159140.13	ENST00000356577.4	chr21	12	+	True	34923115	34923115	G	T	ENST00000356577.4:c.1578G>T	G526delinsG	Silent	E_3	SNP	True	0	Class 0: This mutation can be originally modeled.	7aa	16aa	Son	ENSMUSG00000022961.19	ENSMUST00000117633.8	chr16	12	+	SNP	Silent	E_3	91452817.0	91452817.0	G	T	ENSMUST00000117633.8:c.1563G>T	G521delinsG	91452817.0	91452817.0	G	T	ENSMUST00000117633.8:c.1563G>T	G521delinsG	CLINVAR-H2188771	CLINVAR-H2188771-M01-V01	CLINVAR	731422.0	False	False	False	False	False	23
SON	ENSG00000159140.13	ENST00000356577.4	chr21	12	+	True	34923117	34923117	A	G	ENST00000356577.4:c.1580A>G	H527R	Missense	E_3	SNP	True	0	Class 0: This mutation can be originally modeled.	8aa	15aa	Son	ENSMUSG00000022961.19	ENSMUST00000117633.8	chr16	12	+	SNP	Missense	E_3	91452819.0	91452819.0	A	G	ENSMUST00000117633.8:c.1565A>G	H522R	91452819.0	91452819.0	A	G	ENSMUST00000117633.8:c.1565A>G	H522R	CLINVAR-H2188772	CLINVAR-H2188772-M01-V01	CLINVAR	1564403.0	False	False	False	False	False	23
SON	ENSG00000159140.13	ENST00000356577.4	chr21	12	+	True	34923119	34923119	C	G	ENST00000356577.4:c.1582C>G	P528A	Missense	E_3	SNP	True	0	Class 0: This mutation can be originally modeled.	9aa	14aa	Son	ENSMUSG00000022961.19	ENSMUST00000117633.8	chr16	12	+	SNP	Missense	E_3	91452821.0	91452821.0	C	G	ENSMUST00000117633.8:c.1567C>G	P523A	91452821.0	91452821.0	C	G	ENSMUST00000117633.8:c.1567C>G	P523A	CLINVAR-H2188773	CLINVAR-H2188773-M01-V01	CLINVAR	2076934.0	False	False	False	False	False	23
SON	ENSG00000159140.13	ENST00000356577.4	chr21	12	+	True	34923121	34923121	T	C	ENST00000356577.4:c.1584T>C	P528delinsP	Silent	E_3	SNP	True	0	Class 0: This mutation can be originally modeled.	9aa	14aa	Son	ENSMUSG00000022961.19	ENSMUST00000117633.8	chr16	12	+	SNP	Silent	E_3	91452823.0	91452823.0	T	C	ENSMUST00000117633.8:c.1569T>C	P523delinsP	91452823.0	91452823.0	T	C	ENSMUST00000117633.8:c.1569T>C	P523delinsP	CLINVAR-H2188774	CLINVAR-H2188774-M01-V01	CLINVAR	1930245.0	False	False	False	False	False	23
SON	ENSG00000159140.13	ENST00000356577.4	chr21	12	+	True	34923133	34923133	G	A	ENST00000356577.4:c.1596G>A	T532delinsT	Silent	E_3	SNP	True	0	Class 0: This mutation can be originally modeled.	13aa	10aa	Son	ENSMUSG00000022961.19	ENSMUST00000117633.8	chr16	12	+	SNP	Silent	E_3	91452835.0	91452835.0	A	A	ENSMUST00000117633.8:c.1581A>A	T527delinsT	91452835.0	91452835.0	A	A	ENSMUST00000117633.8:c.1581A>A	T527delinsT	CLINVAR-H2188775	CLINVAR-H2188775-M01-V01	CLINVAR	2652609.0	False	False	False	False	False	23
SON	ENSG00000159140.13	ENST00000356577.4	chr21	12	+	True	34923137	34923137	A	G	ENST00000356577.4:c.1600A>G	T534A	Missense	E_3	SNP	True	0	Class 0: This mutation can be originally modeled.	15aa	8aa	Son	ENSMUSG00000022961.19	ENSMUST00000117633.8	chr16	12	+	SNP	Missense	E_3	91452839.0	91452839.0	A	G	ENSMUST00000117633.8:c.1585A>G	T529A	91452839.0	91452839.0	A	G	ENSMUST00000117633.8:c.1585A>G	T529A	CLINVAR-H2188776	CLINVAR-H2188776-M01-V01	CLINVAR	1960751.0	False	False	False	False	False	23
SON	ENSG00000159140.13	ENST00000356577.4	chr21	12	+	True	34923157	34923157	T	G	ENST00000356577.4:c.1620T>G	P540delinsP	Silent	E_3	SNP	True	0	Class 0: This mutation can be originally modeled.	21aa	2aa	Son	ENSMUSG00000022961.19	ENSMUST00000117633.8	chr16	12	+	SNP	Silent	E_3	91452859.0	91452859.0	A	G	ENSMUST00000117633.8:c.1605A>G	P535delinsP	91452859.0	91452859.0	A	G	ENSMUST00000117633.8:c.1605A>G	P535delinsP	CLINVAR-H2188777	CLINVAR-H2188777-M01-V01	CLINVAR	2178005.0	False	False	False	False	False	23
SON	ENSG00000159140.13	ENST00000356577.4	chr21	12	+	True	34923167	34923167	A	T	ENST00000356577.4:c.1630A>T	M544L	Missense	E_3	SNP	True	0	Class 0: This mutation can be originally modeled.	0aa	16aa	Son	ENSMUSG00000022961.19	ENSMUST00000117633.8	chr16	12	+	SNP	Missense	E_3	91452869.0	91452869.0	A	T	ENSMUST00000117633.8:c.1615A>T	M539L	91452869.0	91452869.0	A	T	ENSMUST00000117633.8:c.1615A>T	M539L	CLINVAR-H2188779	CLINVAR-H2188779-M01-V01	CLINVAR	844091.0	False	False	False	False	False	16
SON	ENSG00000159140.13	ENST00000356577.4	chr21	12	+	True	34923169	34923169	G	A	ENST00000356577.4:c.1632G>A	M544I	Missense	E_3	SNP	True	0	Class 0: This mutation can be originally modeled.	0aa	16aa	Son	ENSMUSG00000022961.19	ENSMUST00000117633.8	chr16	12	+	SNP	Missense	E_3	91452871.0	91452871.0	G	A	ENSMUST00000117633.8:c.1617G>A	M539I	91452871.0	91452871.0	G	A	ENSMUST00000117633.8:c.1617G>A	M539I	CLINVAR-H2188780	CLINVAR-H2188780-M01-V01	CLINVAR	2124783.0	False	False	False	False	False	16
SON	ENSG00000159140.13	ENST00000356577.4	chr21	12	+	True	34923178	34923178	G	A	ENST00000356577.4:c.1641G>A	E547delinsE	Silent	E_3	SNP	True	0	Class 0: This mutation can be originally modeled.	3aa	13aa	Son	ENSMUSG00000022961.19	ENSMUST00000117633.8	chr16	12	+	SNP	Silent	E_3	91452880.0	91452880.0	G	A	ENSMUST00000117633.8:c.1626G>A	E542delinsE	91452880.0	91452880.0	G	A	ENSMUST00000117633.8:c.1626G>A	E542delinsE	CLINVAR-H2188782	CLINVAR-H2188782-M01-V01	CLINVAR	1960242.0	False	False	False	False	False	16
SON	ENSG00000159140.13	ENST00000356577.4	chr21	12	+	True	34923179	34923179	T	C	ENST00000356577.4:c.1642T>C	L548delinsL	Silent	E_3	SNP	True	0	Class 0: This mutation can be originally modeled.	4aa	12aa	Son	ENSMUSG00000022961.19	ENSMUST00000117633.8	chr16	12	+	SNP	Silent	E_3	91452881.0	91452881.0	T	C	ENSMUST00000117633.8:c.1627T>C	L543delinsL	91452881.0	91452881.0	T	C	ENSMUST00000117633.8:c.1627T>C	L543delinsL	CLINVAR-H2188783	CLINVAR-H2188783-M01-V01	CLINVAR	2021990.0	False	False	False	False	False	16
SON	ENSG00000159140.13	ENST00000356577.4	chr21	12	+	True	34923182	34923182	C	A	ENST00000356577.4:c.1645C>A	P549T	Missense	E_3	SNP	True	0	Class 0: This mutation can be originally modeled.	5aa	11aa	Son	ENSMUSG00000022961.19	ENSMUST00000117633.8	chr16	12	+	SNP	Missense	E_3	91452884.0	91452884.0	C	A	ENSMUST00000117633.8:c.1630C>A	P544T	91452884.0	91452884.0	C	A	ENSMUST00000117633.8:c.1630C>A	P544T	CLINVAR-H2188784	CLINVAR-H2188784-M01-V01	CLINVAR	1419940.0	False	False	False	False	False	16
SON	ENSG00000159140.13	ENST00000356577.4	chr21	12	+	True	34923190	34923190	G	T	ENST00000356577.4:c.1653G>T	Q551H	Missense	E_3	SNP	True	0	Class 0: This mutation can be originally modeled.	7aa	9aa	Son	ENSMUSG00000022961.19	ENSMUST00000117633.8	chr16	12	+	SNP	Missense	E_3	91452892.0	91452892.0	G	T	ENSMUST00000117633.8:c.1638G>T	Q546H	91452892.0	91452892.0	G	T	ENSMUST00000117633.8:c.1638G>T	Q546H	CLINVAR-H2188785	CLINVAR-H2188785-M01-V01	CLINVAR	2436234.0	False	False	False	False	False	16
SON	ENSG00000159140.13	ENST00000356577.4	chr21	12	+	True	34923207	34923207	C	T	ENST00000356577.4:c.1670C>T	A557V	Missense	E_3	SNP	True	0	Class 0: This mutation can be originally modeled.	13aa	3aa	Son	ENSMUSG00000022961.19	ENSMUST00000117633.8	chr16	12	+	SNP	Missense	E_3	91452909.0	91452909.0	C	T	ENSMUST00000117633.8:c.1655C>T	A552V	91452909.0	91452909.0	C	T	ENSMUST00000117633.8:c.1655C>T	A552V	CLINVAR-H2188788	CLINVAR-H2188788-M01-V01	CLINVAR	724619.0	False	False	False	False	False	16
SON	ENSG00000159140.13	ENST00000356577.4	chr21	12	+	True	34923223	34923223	G	A	ENST00000356577.4:c.1686G>A	G562delinsG	Silent	E_3	SNP	True	0	Class 0: This mutation can be originally modeled.	0aa	10aa	Son	ENSMUSG00000022961.19	ENSMUST00000117633.8	chr16	12	+	SNP	Silent	E_3	91452925.0	91452925.0	G	A	ENSMUST00000117633.8:c.1671G>A	G557delinsG	91452925.0	91452925.0	G	A	ENSMUST00000117633.8:c.1671G>A	G557delinsG	CLINVAR-H2188790	CLINVAR-H2188790-M01-V01	CLINVAR	2096553.0	False	False	False	False	False	10
SON	ENSG00000159140.13	ENST00000356577.4	chr21	12	+	True	34923228	34923228	C	A	ENST00000356577.4:c.1691C>A	P564H	Missense	E_3	SNP	True	0	Class 0: This mutation can be originally modeled.	2aa	8aa	Son	ENSMUSG00000022961.19	ENSMUST00000117633.8	chr16	12	+	SNP	Missense	E_3	91452930.0	91452930.0	C	A	ENSMUST00000117633.8:c.1676C>A	P559H	91452930.0	91452930.0	C	A	ENSMUST00000117633.8:c.1676C>A	P559H	CLINVAR-H2188791	CLINVAR-H2188791-M01-V01	CLINVAR	1356438.0	False	False	False	False	False	10
SON	ENSG00000159140.13	ENST00000356577.4	chr21	12	+	True	34923231	34923231	C	T	ENST00000356577.4:c.1694C>T	S565L	Missense	E_3	SNP	True	0	Class 0: This mutation can be originally modeled.	3aa	7aa	Son	ENSMUSG00000022961.19	ENSMUST00000117633.8	chr16	12	+	SNP	Missense	E_3	91452933.0	91452933.0	C	T	ENSMUST00000117633.8:c.1679C>T	S560L	91452933.0	91452933.0	C	T	ENSMUST00000117633.8:c.1679C>T	S560L	CLINVAR-H2188792	CLINVAR-H2188792-M01-V01	CLINVAR	2186110.0	False	False	False	False	False	10
SON	ENSG00000159140.13	ENST00000356577.4	chr21	12	+	True	34923242	34923242	G	T	ENST00000356577.4:c.1705G>T	V569L	Missense	E_3	SNP	True	0	Class 0: This mutation can be originally modeled.	7aa	3aa	Son	ENSMUSG00000022961.19	ENSMUST00000117633.8	chr16	12	+	SNP	Missense	E_3	91452944.0	91452944.0	G	T	ENSMUST00000117633.8:c.1690G>T	V564L	91452944.0	91452944.0	G	T	ENSMUST00000117633.8:c.1690G>T	V564L	CLINVAR-H2188793	CLINVAR-H2188793-M01-V01	CLINVAR	749848.0	False	False	False	False	False	10
SON	ENSG00000159140.13	ENST00000356577.4	chr21	12	+	True	34923244	34923244	G	A	ENST00000356577.4:c.1707G>A	V569delinsV	Silent	E_3	SNP	True	0	Class 0: This mutation can be originally modeled.	7aa	3aa	Son	ENSMUSG00000022961.19	ENSMUST00000117633.8	chr16	12	+	SNP	Silent	E_3	91452946.0	91452946.0	G	A	ENSMUST00000117633.8:c.1692G>A	V564delinsV	91452946.0	91452946.0	G	A	ENSMUST00000117633.8:c.1692G>A	V564delinsV	CLINVAR-H2188795	CLINVAR-H2188795-M01-V01	CLINVAR	1971900.0	False	False	False	False	False	10
SON	ENSG00000159140.13	ENST00000356577.4	chr21	12	+	True	34923245	34923245	C	G	ENST00000356577.4:c.1708C>G	P570A	Missense	E_3	SNP	True	0	Class 0: This mutation can be originally modeled.	8aa	2aa	Son	ENSMUSG00000022961.19	ENSMUST00000117633.8	chr16	12	+	SNP	Missense	E_3	91452947.0	91452947.0	C	G	ENSMUST00000117633.8:c.1693C>G	P565A	91452947.0	91452947.0	C	G	ENSMUST00000117633.8:c.1693C>G	P565A	CLINVAR-H2188796	CLINVAR-H2188796-M01-V01	CLINVAR	2179926.0	False	False	False	False	False	10
SON	ENSG00000159140.13	ENST00000356577.4	chr21	12	+	True	34923259	34923259	G	A	ENST00000356577.4:c.1722G>A	G574delinsG	Silent	E_3	SNP	True	0	Class 0: This mutation can be originally modeled.	0aa	13aa	Son	ENSMUSG00000022961.19	ENSMUST00000117633.8	chr16	12	+	SNP	Silent	E_3	91452961.0	91452961.0	G	A	ENSMUST00000117633.8:c.1707G>A	G569delinsG	91452961.0	91452961.0	G	A	ENSMUST00000117633.8:c.1707G>A	G569delinsG	CLINVAR-H2188797	CLINVAR-H2188797-M01-V01	CLINVAR	2158546.0	False	False	False	False	False	13
SON	ENSG00000159140.13	ENST00000356577.4	chr21	12	+	True	34923262	34923262	G	T	ENST00000356577.4:c.1725G>T	L575delinsL	Silent	E_3	SNP	True	0	Class 0: This mutation can be originally modeled.	1aa	12aa	Son	ENSMUSG00000022961.19	ENSMUST00000117633.8	chr16	12	+	SNP	Silent	E_3	91452964.0	91452964.0	G	T	ENSMUST00000117633.8:c.1710G>T	L570delinsL	91452964.0	91452964.0	G	T	ENSMUST00000117633.8:c.1710G>T	L570delinsL	CLINVAR-H2188798	CLINVAR-H2188798-M01-V01	CLINVAR	2421781.0	False	False	False	False	False	13
SON	ENSG00000159140.13	ENST00000356577.4	chr21	12	+	True	34923266	34923266	T	C	ENST00000356577.4:c.1729T>C	S577P	Missense	E_3	SNP	True	0	Class 0: This mutation can be originally modeled.	3aa	10aa	Son	ENSMUSG00000022961.19	ENSMUST00000117633.8	chr16	12	+	SNP	Missense	E_3	91452968.0	91452968.0	T	C	ENSMUST00000117633.8:c.1714T>C	S572P	91452968.0	91452968.0	T	C	ENSMUST00000117633.8:c.1714T>C	S572P	CLINVAR-H2188799	CLINVAR-H2188799-M01-V01	CLINVAR	709171.0	False	False	False	False	False	13
SON	ENSG00000159140.13	ENST00000356577.4	chr21	12	+	True	34923275	34923275	A	G	ENST00000356577.4:c.1738A>G	R580G	Missense	E_3	SNP	True	0	Class 0: This mutation can be originally modeled.	6aa	7aa	Son	ENSMUSG00000022961.19	ENSMUST00000117633.8	chr16	12	+	SNP	Missense	E_3	91452977.0	91452977.0	A	G	ENSMUST00000117633.8:c.1723A>G	R575G	91452977.0	91452977.0	A	G	ENSMUST00000117633.8:c.1723A>G	R575G	CLINVAR-H2188801	CLINVAR-H2188801-M01-V01	CLINVAR	2158071.0	False	False	False	False	False	13
SON	ENSG00000159140.13	ENST00000356577.4	chr21	12	+	True	34923291	34923291	C	T	ENST00000356577.4:c.1754C>T	S585L	Missense	E_3	SNP	True	0	Class 0: This mutation can be originally modeled.	11aa	2aa	Son	ENSMUSG00000022961.19	ENSMUST00000117633.8	chr16	12	+	SNP	Missense	E_3	91452993.0	91452993.0	C	T	ENSMUST00000117633.8:c.1739C>T	S580L	91452993.0	91452993.0	C	T	ENSMUST00000117633.8:c.1739C>T	S580L	CLINVAR-H2188803	CLINVAR-H2188803-M01-V01	CLINVAR	1608768.0	False	False	False	False	False	13
SON	ENSG00000159140.13	ENST00000356577.4	chr21	12	+	True	34923316	34923316	A	C	ENST00000356577.4:c.1779A>C	A593delinsA	Silent	E_3	SNP	True	0	Class 0: This mutation can be originally modeled.	4aa	5aa	Son	ENSMUSG00000022961.19	ENSMUST00000117633.8	chr16	12	+	SNP	Silent	E_3	91453018.0	91453018.0	A	C	ENSMUST00000117633.8:c.1764A>C	A588delinsA	91453018.0	91453018.0	A	C	ENSMUST00000117633.8:c.1764A>C	A588delinsA	CLINVAR-H2188805	CLINVAR-H2188805-M01-V01	CLINVAR	2414938.0	False	False	False	False	False	9
SON	ENSG00000159140.13	ENST00000356577.4	chr21	12	+	True	34923335	34923335	C	T	ENST00000356577.4:c.1798C>T	L600F	Missense	E_3	SNP	True	0	Class 0: This mutation can be originally modeled.	0aa	1aa	Son	ENSMUSG00000022961.19	ENSMUST00000117633.8	chr16	12	+	SNP	Missense	E_3	91453037.0	91453037.0	C	T	ENSMUST00000117633.8:c.1783C>T	L595F	91453037.0	91453037.0	C	T	ENSMUST00000117633.8:c.1783C>T	L595F	CLINVAR-H2188806	CLINVAR-H2188806-M01-V01	CLINVAR	2690054.0	False	False	False	False	False	1
SON	ENSG00000159140.13	ENST00000356577.4	chr21	12	+	True	34923344	34923344	G	C	ENST00000356577.4:c.1807G>C	A603P	Missense	E_3	SNP	True	0	Class 0: This mutation can be originally modeled.	0aa	0aa	Son	ENSMUSG00000022961.19	ENSMUST00000117633.8	chr16	12	+	SNP	Missense	E_3	91453043.0	91453043.0	G	C	ENSMUST00000117633.8:c.1789G>C	A597P	91453043.0	91453043.0	G	C	ENSMUST00000117633.8:c.1789G>C	A597P	CLINVAR-H2188807	CLINVAR-H2188807-M01-V01	CLINVAR	1698294.0	False	False	False	False	False	0
SON	ENSG00000159140.13	ENST00000356577.4	chr21	12	+	True	34923363	34923363	C	T	ENST00000356577.4:c.1826C>T	S609L	Missense	E_3	SNP	True	0	Class 0: This mutation can be originally modeled.	5aa	101aa	Son	ENSMUSG00000022961.19	ENSMUST00000117633.8	chr16	12	+	SNP	Missense	E_3	91453065.0	91453065.0	C	T	ENSMUST00000117633.8:c.1811C>T	S604L	91453065.0	91453065.0	C	T	ENSMUST00000117633.8:c.1811C>T	S604L	CLINVAR-H2188808	CLINVAR-H2188808-M01-V01	CLINVAR	2631634.0	False	False	False	False	False	106
SON	ENSG00000159140.13	ENST00000356577.4	chr21	12	+	True	34923406	34923406	G	A	ENST00000356577.4:c.1869G>A	Q623delinsQ	Silent	E_3	SNP	True	0	Class 0: This mutation can be originally modeled.	19aa	87aa	Son	ENSMUSG00000022961.19	ENSMUST00000117633.8	chr16	12	+	SNP	Silent	E_3	91453108.0	91453108.0	G	A	ENSMUST00000117633.8:c.1854G>A	Q618delinsQ	91453108.0	91453108.0	G	A	ENSMUST00000117633.8:c.1854G>A	Q618delinsQ	CLINVAR-H2188811	CLINVAR-H2188811-M01-V01	CLINVAR	2414177.0	False	False	False	False	False	106
SON	ENSG00000159140.13	ENST00000356577.4	chr21	12	+	True	34923408	34923408	C	G	ENST00000356577.4:c.1871C>G	P624R	Missense	E_3	SNP	True	0	Class 0: This mutation can be originally modeled.	20aa	86aa	Son	ENSMUSG00000022961.19	ENSMUST00000117633.8	chr16	12	+	SNP	Missense	E_3	91453110.0	91453110.0	C	G	ENSMUST00000117633.8:c.1856C>G	P619R	91453110.0	91453110.0	C	G	ENSMUST00000117633.8:c.1856C>G	P619R	CLINVAR-H2188812	CLINVAR-H2188812-M01-V01	CLINVAR	2228224.0	False	False	False	False	False	106
SON	ENSG00000159140.13	ENST00000356577.4	chr21	12	+	True	34923435	34923435	C	T	ENST00000356577.4:c.1898C>T	P633L	Missense	E_3	SNP	True	0	Class 0: This mutation can be originally modeled.	29aa	77aa	Son	ENSMUSG00000022961.19	ENSMUST00000117633.8	chr16	12	+	SNP	Missense	E_3	91453137.0	91453137.0	C	T	ENSMUST00000117633.8:c.1883C>T	P628L	91453137.0	91453137.0	C	T	ENSMUST00000117633.8:c.1883C>T	P628L	CLINVAR-H2188815	CLINVAR-H2188815-M01-V01	CLINVAR	2436223.0	False	False	False	False	False	106
SON	ENSG00000159140.13	ENST00000356577.4	chr21	12	+	True	34923444	34923444	C	T	ENST00000356577.4:c.1907C>T	P636L	Missense	E_3	SNP	True	0	Class 0: This mutation can be originally modeled.	32aa	74aa	Son	ENSMUSG00000022961.19	ENSMUST00000117633.8	chr16	12	+	SNP	Missense	E_3	91453146.0	91453146.0	C	T	ENSMUST00000117633.8:c.1892C>T	P631L	91453146.0	91453146.0	C	T	ENSMUST00000117633.8:c.1892C>T	P631L	CLINVAR-H2188816	CLINVAR-H2188816-M01-V01	CLINVAR	2501534.0	False	False	False	False	False	106
SON	ENSG00000159140.13	ENST00000356577.4	chr21	12	+	True	34923447	34923447	G	T	ENST00000356577.4:c.1910G>T	G637V	Missense	E_3	SNP	True	0	Class 0: This mutation can be originally modeled.	33aa	73aa	Son	ENSMUSG00000022961.19	ENSMUST00000117633.8	chr16	12	+	SNP	Missense	E_3	91453149.0	91453149.0	G	T	ENSMUST00000117633.8:c.1895G>T	G632V	91453149.0	91453149.0	G	T	ENSMUST00000117633.8:c.1895G>T	G632V	CLINVAR-H2188817	CLINVAR-H2188817-M01-V01	CLINVAR	1421011.0	False	False	False	False	False	106
SON	ENSG00000159140.13	ENST00000356577.4	chr21	12	+	True	34923450	34923450	C	T	ENST00000356577.4:c.1913C>T	A638V	Missense	E_3	SNP	True	0	Class 0: This mutation can be originally modeled.	34aa	72aa	Son	ENSMUSG00000022961.19	ENSMUST00000117633.8	chr16	12	+	SNP	Missense	E_3	91453152.0	91453152.0	C	T	ENSMUST00000117633.8:c.1898C>T	A633V	91453152.0	91453152.0	C	T	ENSMUST00000117633.8:c.1898C>T	A633V	CLINVAR-H2188818	CLINVAR-H2188818-M01-V01	CLINVAR	1926427.0	False	False	False	False	False	106
SON	ENSG00000159140.13	ENST00000356577.4	chr21	12	+	True	34923451	34923451	G	A	ENST00000356577.4:c.1914G>A	A638delinsA	Silent	E_3	SNP	True	0	Class 0: This mutation can be originally modeled.	34aa	72aa	Son	ENSMUSG00000022961.19	ENSMUST00000117633.8	chr16	12	+	SNP	Silent	E_3	91453153.0	91453153.0	G	A	ENSMUST00000117633.8:c.1899G>A	A633delinsA	91453153.0	91453153.0	G	A	ENSMUST00000117633.8:c.1899G>A	A633delinsA	CLINVAR-H2188819	CLINVAR-H2188819-M01-V01	CLINVAR	1990929.0	False	False	False	False	False	106
SON	ENSG00000159140.13	ENST00000356577.4	chr21	12	+	True	34923451	34923451	G	T	ENST00000356577.4:c.1914G>T	A638delinsA	Silent	E_3	SNP	True	0	Class 0: This mutation can be originally modeled.	34aa	72aa	Son	ENSMUSG00000022961.19	ENSMUST00000117633.8	chr16	12	+	SNP	Silent	E_3	91453153.0	91453153.0	G	T	ENSMUST00000117633.8:c.1899G>T	A633delinsA	91453153.0	91453153.0	G	T	ENSMUST00000117633.8:c.1899G>T	A633delinsA	CLINVAR-H2188820	CLINVAR-H2188820-M01-V01	CLINVAR	1663412.0	False	False	False	False	False	106
SON	ENSG00000159140.13	ENST00000356577.4	chr21	12	+	True	34923461	34923461	C	G	ENST00000356577.4:c.1924C>G	P642A	Missense	E_3	SNP	True	0	Class 0: This mutation can be originally modeled.	38aa	68aa	Son	ENSMUSG00000022961.19	ENSMUST00000117633.8	chr16	12	+	SNP	Missense	E_3	91453163.0	91453163.0	C	G	ENSMUST00000117633.8:c.1909C>G	P637A	91453163.0	91453163.0	C	G	ENSMUST00000117633.8:c.1909C>G	P637A	CLINVAR-H2188821	CLINVAR-H2188821-M01-V01	CLINVAR	2499348.0	False	False	False	False	False	106
SON	ENSG00000159140.13	ENST00000356577.4	chr21	12	+	True	34923472	34923472	T	A	ENST00000356577.4:c.1935T>A	P645delinsP	Silent	E_3	SNP	True	0	Class 0: This mutation can be originally modeled.	41aa	65aa	Son	ENSMUSG00000022961.19	ENSMUST00000117633.8	chr16	12	+	SNP	Silent	E_3	91453174.0	91453174.0	T	A	ENSMUST00000117633.8:c.1920T>A	P640delinsP	91453174.0	91453174.0	T	A	ENSMUST00000117633.8:c.1920T>A	P640delinsP	CLINVAR-H2188822	CLINVAR-H2188822-M01-V01	CLINVAR	748470.0	False	False	False	False	False	106
SON	ENSG00000159140.13	ENST00000356577.4	chr21	12	+	True	34923472	34923472	T	C	ENST00000356577.4:c.1935T>C	P645delinsP	Silent	E_3	SNP	True	0	Class 0: This mutation can be originally modeled.	41aa	65aa	Son	ENSMUSG00000022961.19	ENSMUST00000117633.8	chr16	12	+	SNP	Silent	E_3	91453174.0	91453174.0	T	C	ENSMUST00000117633.8:c.1920T>C	P640delinsP	91453174.0	91453174.0	T	C	ENSMUST00000117633.8:c.1920T>C	P640delinsP	CLINVAR-H2188823	CLINVAR-H2188823-M01-V01	CLINVAR	1536377.0	False	False	False	False	False	106
SON	ENSG00000159140.13	ENST00000356577.4	chr21	12	+	True	34923487	34923487	G	A	ENST00000356577.4:c.1950G>A	A650delinsA	Silent	E_3	SNP	True	0	Class 0: This mutation can be originally modeled.	46aa	60aa	Son	ENSMUSG00000022961.19	ENSMUST00000117633.8	chr16	12	+	SNP	Silent	E_3	91453189.0	91453189.0	G	A	ENSMUST00000117633.8:c.1935G>A	A645delinsA	91453189.0	91453189.0	G	A	ENSMUST00000117633.8:c.1935G>A	A645delinsA	CLINVAR-H2188824	CLINVAR-H2188824-M01-V01	CLINVAR	1988883.0	False	False	False	False	False	106
SON	ENSG00000159140.13	ENST00000356577.4	chr21	12	+	True	34923509	34923509	G	A	ENST00000356577.4:c.1972G>A	V658M	Missense	E_3	SNP	True	0	Class 0: This mutation can be originally modeled.	54aa	52aa	Son	ENSMUSG00000022961.19	ENSMUST00000117633.8	chr16	12	+	SNP	Missense	E_3	91453211.0	91453211.0	G	A	ENSMUST00000117633.8:c.1957G>A	V653M	91453211.0	91453211.0	G	A	ENSMUST00000117633.8:c.1957G>A	V653M	CLINVAR-H2188825	CLINVAR-H2188825-M01-V01	CLINVAR	2499321.0	False	False	False	False	False	106
SON	ENSG00000159140.13	ENST00000356577.4	chr21	12	+	True	34923520	34923520	A	G	ENST00000356577.4:c.1983A>G	T661delinsT	Silent	E_3	SNP	True	0	Class 0: This mutation can be originally modeled.	57aa	49aa	Son	ENSMUSG00000022961.19	ENSMUST00000117633.8	chr16	12	+	SNP	Silent	E_3	91453222.0	91453222.0	A	G	ENSMUST00000117633.8:c.1968A>G	T656delinsT	91453222.0	91453222.0	A	G	ENSMUST00000117633.8:c.1968A>G	T656delinsT	CLINVAR-H2188826	CLINVAR-H2188826-M01-V01	CLINVAR	723943.0	False	False	False	False	False	106
SON	ENSG00000159140.13	ENST00000356577.4	chr21	12	+	True	34923520	34923520	A	T	ENST00000356577.4:c.1983A>T	T661delinsT	Silent	E_3	SNP	True	0	Class 0: This mutation can be originally modeled.	57aa	49aa	Son	ENSMUSG00000022961.19	ENSMUST00000117633.8	chr16	12	+	SNP	Silent	E_3	91453222.0	91453222.0	A	T	ENSMUST00000117633.8:c.1968A>T	T656delinsT	91453222.0	91453222.0	A	T	ENSMUST00000117633.8:c.1968A>T	T656delinsT	CLINVAR-H2188827	CLINVAR-H2188827-M01-V01	CLINVAR	2124678.0	False	False	False	False	False	106
SON	ENSG00000159140.13	ENST00000356577.4	chr21	12	+	True	34923526	34923526	G	T	ENST00000356577.4:c.1989G>T	E663D	Missense	E_3	SNP	True	0	Class 0: This mutation can be originally modeled.	59aa	47aa	Son	ENSMUSG00000022961.19	ENSMUST00000117633.8	chr16	12	+	SNP	Missense	E_3	91453228.0	91453228.0	G	T	ENSMUST00000117633.8:c.1974G>T	E658D	91453228.0	91453228.0	G	T	ENSMUST00000117633.8:c.1974G>T	E658D	CLINVAR-H2188828	CLINVAR-H2188828-M01-V01	CLINVAR	2023873.0	False	False	False	False	False	106
SON	ENSG00000159140.13	ENST00000356577.4	chr21	12	+	True	34923541	34923541	C	T	ENST00000356577.4:c.2004C>T	T668delinsT	Silent	E_3	SNP	True	0	Class 0: This mutation can be originally modeled.	64aa	42aa	Son	ENSMUSG00000022961.19	ENSMUST00000117633.8	chr16	12	+	SNP	Silent	E_3	91453243.0	91453243.0	C	T	ENSMUST00000117633.8:c.1989C>T	T663delinsT	91453243.0	91453243.0	C	T	ENSMUST00000117633.8:c.1989C>T	T663delinsT	CLINVAR-H2188829	CLINVAR-H2188829-M01-V01	CLINVAR	1911142.0	False	False	False	False	False	106
SON	ENSG00000159140.13	ENST00000356577.4	chr21	12	+	True	34923542	34923542	G	A	ENST00000356577.4:c.2005G>A	V669M	Missense	E_3	SNP	True	0	Class 0: This mutation can be originally modeled.	65aa	41aa	Son	ENSMUSG00000022961.19	ENSMUST00000117633.8	chr16	12	+	SNP	Missense	E_3	91453244.0	91453244.0	G	A	ENSMUST00000117633.8:c.1990G>A	V664M	91453244.0	91453244.0	G	A	ENSMUST00000117633.8:c.1990G>A	V664M	CLINVAR-H2188830	CLINVAR-H2188830-M01-V01	CLINVAR	1805375.0	False	False	False	False	False	106
SON	ENSG00000159140.13	ENST00000356577.4	chr21	12	+	True	34923554	34923554	C	G	ENST00000356577.4:c.2017C>G	L673V	Missense	E_3	SNP	True	0	Class 0: This mutation can be originally modeled.	69aa	37aa	Son	ENSMUSG00000022961.19	ENSMUST00000117633.8	chr16	12	+	SNP	Missense	E_3	91453256.0	91453256.0	C	G	ENSMUST00000117633.8:c.2002C>G	L668V	91453256.0	91453256.0	C	G	ENSMUST00000117633.8:c.2002C>G	L668V	CLINVAR-H2188831	CLINVAR-H2188831-M01-V01	CLINVAR	2412856.0	False	False	False	False	False	106
SON	ENSG00000159140.13	ENST00000356577.4	chr21	12	+	True	34923561	34923561	T	C	ENST00000356577.4:c.2024T>C	V675A	Missense	E_3	SNP	True	0	Class 0: This mutation can be originally modeled.	71aa	35aa	Son	ENSMUSG00000022961.19	ENSMUST00000117633.8	chr16	12	+	SNP	Missense	E_3	91453263.0	91453263.0	T	C	ENSMUST00000117633.8:c.2009T>C	V670A	91453263.0	91453263.0	T	C	ENSMUST00000117633.8:c.2009T>C	V670A	CLINVAR-H2188832	CLINVAR-H2188832-M01-V01	CLINVAR	1983387.0	False	False	False	False	False	106
SON	ENSG00000159140.13	ENST00000356577.4	chr21	12	+	True	34923567	34923567	C	T	ENST00000356577.4:c.2030C>T	S677L	Missense	E_3	SNP	True	0	Class 0: This mutation can be originally modeled.	73aa	33aa	Son	ENSMUSG00000022961.19	ENSMUST00000117633.8	chr16	12	+	SNP	Missense	E_3	91453269.0	91453269.0	C	T	ENSMUST00000117633.8:c.2015C>T	S672L	91453269.0	91453269.0	C	T	ENSMUST00000117633.8:c.2015C>T	S672L	CLINVAR-H2188833	CLINVAR-H2188833-M01-V01	CLINVAR	1981329.0	False	False	False	False	False	106
SON	ENSG00000159140.13	ENST00000356577.4	chr21	12	+	True	34923568	34923568	G	A	ENST00000356577.4:c.2031G>A	S677delinsS	Silent	E_3	SNP	True	0	Class 0: This mutation can be originally modeled.	73aa	33aa	Son	ENSMUSG00000022961.19	ENSMUST00000117633.8	chr16	12	+	SNP	Silent	E_3	91453270.0	91453270.0	G	A	ENSMUST00000117633.8:c.2016G>A	S672delinsS	91453270.0	91453270.0	G	A	ENSMUST00000117633.8:c.2016G>A	S672delinsS	CLINVAR-H2188834	CLINVAR-H2188834-M01-V01	CLINVAR	2024781.0	False	False	False	False	False	106
SON	ENSG00000159140.13	ENST00000356577.4	chr21	12	+	True	34923577	34923577	G	A	ENST00000356577.4:c.2040G>A	A680delinsA	Silent	E_3	SNP	True	0	Class 0: This mutation can be originally modeled.	76aa	30aa	Son	ENSMUSG00000022961.19	ENSMUST00000117633.8	chr16	12	+	SNP	Silent	E_3	91453279.0	91453279.0	G	A	ENSMUST00000117633.8:c.2025G>A	A675delinsA	91453279.0	91453279.0	G	A	ENSMUST00000117633.8:c.2025G>A	A675delinsA	CLINVAR-H2188835	CLINVAR-H2188835-M01-V01	CLINVAR	1624852.0	False	False	False	False	False	106
SON	ENSG00000159140.13	ENST00000356577.4	chr21	12	+	True	34923594	34923594	C	T	ENST00000356577.4:c.2057C>T	T686M	Missense	E_3	SNP	True	0	Class 0: This mutation can be originally modeled.	82aa	24aa	Son	ENSMUSG00000022961.19	ENSMUST00000117633.8	chr16	12	+	SNP	Missense	E_3	91453296.0	91453296.0	C	T	ENSMUST00000117633.8:c.2042C>T	T681M	91453296.0	91453296.0	C	T	ENSMUST00000117633.8:c.2042C>T	T681M	CLINVAR-H2188836	CLINVAR-H2188836-M01-V01	CLINVAR	1510938.0	False	False	False	False	False	106
SON	ENSG00000159140.13	ENST00000356577.4	chr21	12	+	True	34923602	34923602	C	G	ENST00000356577.4:c.2065C>G	Q689E	Missense	E_3	SNP	True	0	Class 0: This mutation can be originally modeled.	85aa	21aa	Son	ENSMUSG00000022961.19	ENSMUST00000117633.8	chr16	12	+	SNP	Missense	E_3	91453304.0	91453304.0	C	G	ENSMUST00000117633.8:c.2050C>G	Q684E	91453304.0	91453304.0	C	G	ENSMUST00000117633.8:c.2050C>G	Q684E	CLINVAR-H2188837	CLINVAR-H2188837-M01-V01	CLINVAR	2090193.0	False	False	False	False	False	106
SON	ENSG00000159140.13	ENST00000356577.4	chr21	12	+	True	34923617	34923617	A	G	ENST00000356577.4:c.2080A>G	T694A	Missense	E_3	SNP	True	0	Class 0: This mutation can be originally modeled.	90aa	16aa	Son	ENSMUSG00000022961.19	ENSMUST00000117633.8	chr16	12	+	SNP	Missense	E_3	91453319.0	91453319.0	A	G	ENSMUST00000117633.8:c.2065A>G	T689A	91453319.0	91453319.0	A	G	ENSMUST00000117633.8:c.2065A>G	T689A	CLINVAR-H2188839	CLINVAR-H2188839-M01-V01	CLINVAR	789544.0	False	False	False	False	False	106
SON	ENSG00000159140.13	ENST00000356577.4	chr21	12	+	True	34923625	34923625	G	A	ENST00000356577.4:c.2088G>A	V696delinsV	Silent	E_3	SNP	True	0	Class 0: This mutation can be originally modeled.	92aa	14aa	Son	ENSMUSG00000022961.19	ENSMUST00000117633.8	chr16	12	+	SNP	Silent	E_3	91453327.0	91453327.0	G	A	ENSMUST00000117633.8:c.2073G>A	V691delinsV	91453327.0	91453327.0	G	A	ENSMUST00000117633.8:c.2073G>A	V691delinsV	CLINVAR-H2188840	CLINVAR-H2188840-M01-V01	CLINVAR	1673665.0	False	False	False	False	False	106
SON	ENSG00000159140.13	ENST00000356577.4	chr21	12	+	True	34923626	34923626	G	A	ENST00000356577.4:c.2089G>A	G697R	Missense	E_3	SNP	True	0	Class 0: This mutation can be originally modeled.	93aa	13aa	Son	ENSMUSG00000022961.19	ENSMUST00000117633.8	chr16	12	+	SNP	Missense	E_3	91453328.0	91453328.0	G	A	ENSMUST00000117633.8:c.2074G>A	G692R	91453328.0	91453328.0	G	A	ENSMUST00000117633.8:c.2074G>A	G692R	CLINVAR-H2188841	CLINVAR-H2188841-M01-V01	CLINVAR	2574319.0	False	False	False	False	False	106
SON	ENSG00000159140.13	ENST00000356577.4	chr21	12	+	True	34923635	34923635	T	C	ENST00000356577.4:c.2098T>C	S700P	Missense	E_3	SNP	True	0	Class 0: This mutation can be originally modeled.	96aa	10aa	Son	ENSMUSG00000022961.19	ENSMUST00000117633.8	chr16	12	+	SNP	Missense	E_3	91453337.0	91453337.0	T	C	ENSMUST00000117633.8:c.2083T>C	S695P	91453337.0	91453337.0	T	C	ENSMUST00000117633.8:c.2083T>C	S695P	CLINVAR-H2188842	CLINVAR-H2188842-M01-V01	CLINVAR	2421204.0	False	False	False	False	False	106
SON	ENSG00000159140.13	ENST00000356577.4	chr21	12	+	True	34923640	34923640	A	G	ENST00000356577.4:c.2103A>G	V701delinsV	Silent	E_3	SNP	True	0	Class 0: This mutation can be originally modeled.	97aa	9aa	Son	ENSMUSG00000022961.19	ENSMUST00000117633.8	chr16	12	+	SNP	Silent	E_3	91453342.0	91453342.0	A	G	ENSMUST00000117633.8:c.2088A>G	V696delinsV	91453342.0	91453342.0	A	G	ENSMUST00000117633.8:c.2088A>G	V696delinsV	CLINVAR-H2188843	CLINVAR-H2188843-M01-V01	CLINVAR	1896093.0	False	False	False	False	False	106
SON	ENSG00000159140.13	ENST00000356577.4	chr21	12	+	True	34923651	34923651	T	C	ENST00000356577.4:c.2114T>C	V705A	Missense	E_3	SNP	True	0	Class 0: This mutation can be originally modeled.	101aa	5aa	Son	ENSMUSG00000022961.19	ENSMUST00000117633.8	chr16	12	+	SNP	Missense	E_3	91453353.0	91453353.0	T	C	ENSMUST00000117633.8:c.2099T>C	V700A	91453353.0	91453353.0	T	C	ENSMUST00000117633.8:c.2099T>C	V700A	CLINVAR-H2188844	CLINVAR-H2188844-M01-V01	CLINVAR	2009838.0	False	False	False	False	False	106
SON	ENSG00000159140.13	ENST00000356577.4	chr21	12	+	True	34923656	34923656	C	T	ENST00000356577.4:c.2119C>T	P707S	Missense	E_3	SNP	True	0	Class 0: This mutation can be originally modeled.	103aa	3aa	Son	ENSMUSG00000022961.19	ENSMUST00000117633.8	chr16	12	+	SNP	Missense	E_3	91453358.0	91453358.0	C	T	ENSMUST00000117633.8:c.2104C>T	P702S	91453358.0	91453358.0	C	T	ENSMUST00000117633.8:c.2104C>T	P702S	CLINVAR-H2188845	CLINVAR-H2188845-M01-V01	CLINVAR	2060891.0	False	False	False	False	False	106
SON	ENSG00000159140.13	ENST00000356577.4	chr21	12	+	True	34923696	34923696	C	G	ENST00000356577.4:c.2159C>G	T720S	Missense	E_3	SNP	True	0	Class 0: This mutation can be originally modeled.	4aa	4aa	Son	ENSMUSG00000022961.19	ENSMUST00000117633.8	chr16	12	+	SNP	Missense	E_3	91453398.0	91453398.0	C	G	ENSMUST00000117633.8:c.2144C>G	T715S	91453398.0	91453398.0	C	G	ENSMUST00000117633.8:c.2144C>G	T715S	CLINVAR-H2188847	CLINVAR-H2188847-M01-V01	CLINVAR	971381.0	False	False	False	False	False	8
SON	ENSG00000159140.13	ENST00000356577.4	chr21	12	+	True	34923721	34923721	C	T	ENST00000356577.4:c.2184C>T	S728delinsS	Silent	E_3	SNP	True	0	Class 0: This mutation can be originally modeled.	2aa	39aa	Son	ENSMUSG00000022961.19	ENSMUST00000117633.8	chr16	12	+	SNP	Silent	E_3	91453423.0	91453423.0	C	T	ENSMUST00000117633.8:c.2169C>T	S723delinsS	91453423.0	91453423.0	C	T	ENSMUST00000117633.8:c.2169C>T	S723delinsS	CLINVAR-H2188848	CLINVAR-H2188848-M01-V01	CLINVAR	2054126.0	False	False	False	False	False	41
SON	ENSG00000159140.13	ENST00000356577.4	chr21	12	+	True	34923726	34923726	C	T	ENST00000356577.4:c.2189C>T	T730I	Missense	E_3	SNP	True	0	Class 0: This mutation can be originally modeled.	4aa	37aa	Son	ENSMUSG00000022961.19	ENSMUST00000117633.8	chr16	12	+	SNP	Missense	E_3	91453428.0	91453428.0	C	T	ENSMUST00000117633.8:c.2174C>T	T725I	91453428.0	91453428.0	C	T	ENSMUST00000117633.8:c.2174C>T	T725I	CLINVAR-H2188849	CLINVAR-H2188849-M01-V01	CLINVAR	1942063.0	False	False	False	False	False	41
SON	ENSG00000159140.13	ENST00000356577.4	chr21	12	+	True	34923728	34923728	A	G	ENST00000356577.4:c.2191A>G	M731V	Missense	E_3	SNP	True	0	Class 0: This mutation can be originally modeled.	5aa	36aa	Son	ENSMUSG00000022961.19	ENSMUST00000117633.8	chr16	12	+	SNP	Missense	E_3	91453430.0	91453430.0	A	G	ENSMUST00000117633.8:c.2176A>G	M726V	91453430.0	91453430.0	A	G	ENSMUST00000117633.8:c.2176A>G	M726V	CLINVAR-H2188850	CLINVAR-H2188850-M01-V01	CLINVAR	976349.0	False	False	False	False	False	41
SON	ENSG00000159140.13	ENST00000356577.4	chr21	12	+	True	34923747	34923747	C	T	ENST00000356577.4:c.2210C>T	A737V	Missense	E_3	SNP	True	0	Class 0: This mutation can be originally modeled.	11aa	30aa	Son	ENSMUSG00000022961.19	ENSMUST00000117633.8	chr16	12	+	SNP	Missense	E_3	91453449.0	91453449.0	C	T	ENSMUST00000117633.8:c.2195C>T	A732V	91453449.0	91453449.0	C	T	ENSMUST00000117633.8:c.2195C>T	A732V	CLINVAR-H2188851	CLINVAR-H2188851-M01-V01	CLINVAR	1433269.0	False	False	False	False	False	41
SON	ENSG00000159140.13	ENST00000356577.4	chr21	12	+	True	34923748	34923748	G	A	ENST00000356577.4:c.2211G>A	A737delinsA	Silent	E_3	SNP	True	0	Class 0: This mutation can be originally modeled.	11aa	30aa	Son	ENSMUSG00000022961.19	ENSMUST00000117633.8	chr16	12	+	SNP	Silent	E_3	91453450.0	91453450.0	A	A	ENSMUST00000117633.8:c.2196A>A	A732delinsA	91453450.0	91453450.0	A	A	ENSMUST00000117633.8:c.2196A>A	A732delinsA	CLINVAR-H2188852	CLINVAR-H2188852-M01-V01	CLINVAR	2155784.0	False	False	False	False	False	41
SON	ENSG00000159140.13	ENST00000356577.4	chr21	12	+	True	34923755	34923755	A	G	ENST00000356577.4:c.2218A>G	T740A	Missense	E_3	SNP	True	0	Class 0: This mutation can be originally modeled.	14aa	27aa	Son	ENSMUSG00000022961.19	ENSMUST00000117633.8	chr16	12	+	SNP	Missense	E_3	91453457.0	91453457.0	A	G	ENSMUST00000117633.8:c.2203A>G	T735A	91453457.0	91453457.0	A	G	ENSMUST00000117633.8:c.2203A>G	T735A	CLINVAR-H2188853	CLINVAR-H2188853-M01-V01	CLINVAR	726156.0	False	False	False	False	False	41
SON	ENSG00000159140.13	ENST00000356577.4	chr21	12	+	True	34923759	34923759	T	C	ENST00000356577.4:c.2222T>C	M741T	Missense	E_3	SNP	True	0	Class 0: This mutation can be originally modeled.	15aa	26aa	Son	ENSMUSG00000022961.19	ENSMUST00000117633.8	chr16	12	+	SNP	Missense	E_3	91453461.0	91453461.0	T	C	ENSMUST00000117633.8:c.2207T>C	M736T	91453461.0	91453461.0	T	C	ENSMUST00000117633.8:c.2207T>C	M736T	CLINVAR-H2188854	CLINVAR-H2188854-M01-V01	CLINVAR	2046594.0	False	False	False	False	False	41
SON	ENSG00000159140.13	ENST00000356577.4	chr21	12	+	True	34923778	34923778	A	G	ENST00000356577.4:c.2241A>G	A747delinsA	Silent	E_3	SNP	True	0	Class 0: This mutation can be originally modeled.	21aa	20aa	Son	ENSMUSG00000022961.19	ENSMUST00000117633.8	chr16	12	+	SNP	Silent	E_3	91453480.0	91453480.0	A	G	ENSMUST00000117633.8:c.2226A>G	A742delinsA	91453480.0	91453480.0	A	G	ENSMUST00000117633.8:c.2226A>G	A742delinsA	CLINVAR-H2188855	CLINVAR-H2188855-M01-V01	CLINVAR	1915390.0	False	False	False	False	False	41
SON	ENSG00000159140.13	ENST00000356577.4	chr21	12	+	True	34923778	34923778	A	T	ENST00000356577.4:c.2241A>T	A747delinsA	Silent	E_3	SNP	True	0	Class 0: This mutation can be originally modeled.	21aa	20aa	Son	ENSMUSG00000022961.19	ENSMUST00000117633.8	chr16	12	+	SNP	Silent	E_3	91453480.0	91453480.0	A	T	ENSMUST00000117633.8:c.2226A>T	A742delinsA	91453480.0	91453480.0	A	T	ENSMUST00000117633.8:c.2226A>T	A742delinsA	CLINVAR-H2188856	CLINVAR-H2188856-M01-V01	CLINVAR	738815.0	False	False	False	False	False	41
SON	ENSG00000159140.13	ENST00000356577.4	chr21	12	+	True	34923781	34923781	C	G	ENST00000356577.4:c.2244C>G	S748delinsS	Silent	E_3	SNP	True	0	Class 0: This mutation can be originally modeled.	22aa	19aa	Son	ENSMUSG00000022961.19	ENSMUST00000117633.8	chr16	12	+	SNP	Silent	E_3	91453483.0	91453483.0	C	G	ENSMUST00000117633.8:c.2229C>G	S743delinsS	91453483.0	91453483.0	C	G	ENSMUST00000117633.8:c.2229C>G	S743delinsS	CLINVAR-H2188857	CLINVAR-H2188857-M01-V01	CLINVAR	724438.0	False	False	False	False	False	41
SON	ENSG00000159140.13	ENST00000356577.4	chr21	12	+	True	34923798	34923798	A	G	ENST00000356577.4:c.2261A>G	Q754R	Missense	E_3	SNP	True	0	Class 0: This mutation can be originally modeled.	28aa	13aa	Son	ENSMUSG00000022961.19	ENSMUST00000117633.8	chr16	12	+	SNP	Missense	E_3	91453500.0	91453500.0	A	G	ENSMUST00000117633.8:c.2246A>G	Q749R	91453500.0	91453500.0	A	G	ENSMUST00000117633.8:c.2246A>G	Q749R	CLINVAR-H2188859	CLINVAR-H2188859-M01-V01	CLINVAR	2573937.0	False	False	False	False	False	41
SON	ENSG00000159140.13	ENST00000356577.4	chr21	12	+	True	34923808	34923808	G	A	ENST00000356577.4:c.2271G>A	A757delinsA	Silent	E_3	SNP	True	0	Class 0: This mutation can be originally modeled.	31aa	10aa	Son	ENSMUSG00000022961.19	ENSMUST00000117633.8	chr16	12	+	SNP	Silent	E_3	91453510.0	91453510.0	C	A	ENSMUST00000117633.8:c.2256C>A	A752delinsA	91453510.0	91453510.0	C	A	ENSMUST00000117633.8:c.2256C>A	A752delinsA	CLINVAR-H2188860	CLINVAR-H2188860-M01-V01	CLINVAR	773790.0	False	False	False	False	False	41
SON	ENSG00000159140.13	ENST00000356577.4	chr21	12	+	True	34923811	34923811	T	C	ENST00000356577.4:c.2274T>C	S758delinsS	Silent	E_3	SNP	True	0	Class 0: This mutation can be originally modeled.	32aa	9aa	Son	ENSMUSG00000022961.19	ENSMUST00000117633.8	chr16	12	+	SNP	Silent	E_3	91453513.0	91453513.0	T	C	ENSMUST00000117633.8:c.2259T>C	S753delinsS	91453513.0	91453513.0	T	C	ENSMUST00000117633.8:c.2259T>C	S753delinsS	CLINVAR-H2188861	CLINVAR-H2188861-M01-V01	CLINVAR	1573473.0	False	False	False	False	False	41
SON	ENSG00000159140.13	ENST00000356577.4	chr21	12	+	True	34923812	34923812	A	G	ENST00000356577.4:c.2275A>G	S759G	Missense	E_3	SNP	True	0	Class 0: This mutation can be originally modeled.	33aa	8aa	Son	ENSMUSG00000022961.19	ENSMUST00000117633.8	chr16	12	+	SNP	Missense	E_3	91453514.0	91453514.0	A	G	ENSMUST00000117633.8:c.2260A>G	S754G	91453514.0	91453514.0	A	G	ENSMUST00000117633.8:c.2260A>G	S754G	CLINVAR-H2188862	CLINVAR-H2188862-M01-V01	CLINVAR	2063915.0	False	False	False	False	False	41
SON	ENSG00000159140.13	ENST00000356577.4	chr21	12	+	True	34923818	34923818	A	G	ENST00000356577.4:c.2281A>G	M761V	Missense	E_3	SNP	True	0	Class 0: This mutation can be originally modeled.	35aa	6aa	Son	ENSMUSG00000022961.19	ENSMUST00000117633.8	chr16	12	+	SNP	Missense	E_3	91453520.0	91453520.0	A	G	ENSMUST00000117633.8:c.2266A>G	M756V	91453520.0	91453520.0	A	G	ENSMUST00000117633.8:c.2266A>G	M756V	CLINVAR-H2188863	CLINVAR-H2188863-M01-V01	CLINVAR	2413962.0	False	False	False	False	False	41
SON	ENSG00000159140.13	ENST00000356577.4	chr21	12	+	True	34923887	34923887	C	G	ENST00000356577.4:c.2350C>G	Q784E	Missense	E_3	SNP	True	0	Class 0: This mutation can be originally modeled.	3aa	5aa	Son	ENSMUSG00000022961.19	ENSMUST00000117633.8	chr16	12	+	SNP	Missense	E_3	91453589.0	91453589.0	C	G	ENSMUST00000117633.8:c.2335C>G	Q779E	91453589.0	91453589.0	C	G	ENSMUST00000117633.8:c.2335C>G	Q779E	CLINVAR-H2188867	CLINVAR-H2188867-M01-V01	CLINVAR	2097612.0	False	False	False	False	False	8
SON	ENSG00000159140.13	ENST00000356577.4	chr21	12	+	True	34923901	34923901	T	C	ENST00000356577.4:c.2364T>C	T788delinsT	Silent	E_3	SNP	True	0	Class 0: This mutation can be originally modeled.	7aa	1aa	Son	ENSMUSG00000022961.19	ENSMUST00000117633.8	chr16	12	+	SNP	Silent	E_3	91453603.0	91453603.0	T	C	ENSMUST00000117633.8:c.2349T>C	T783delinsT	91453603.0	91453603.0	T	C	ENSMUST00000117633.8:c.2349T>C	T783delinsT	CLINVAR-H2188869	CLINVAR-H2188869-M01-V01	CLINVAR	783877.0	False	False	False	False	False	8
SON	ENSG00000159140.13	ENST00000356577.4	chr21	12	+	True	34923904	34923904	C	T	ENST00000356577.4:c.2367C>T	S789delinsS	Silent	E_3	SNP	True	0	Class 0: This mutation can be originally modeled.	8aa	0aa	Son	ENSMUSG00000022961.19	ENSMUST00000117633.8	chr16	12	+	SNP	Silent	E_3	91453606.0	91453606.0	C	T	ENSMUST00000117633.8:c.2352C>T	S784delinsS	91453606.0	91453606.0	C	T	ENSMUST00000117633.8:c.2352C>T	S784delinsS	CLINVAR-H2188871	CLINVAR-H2188871-M01-V01	CLINVAR	1678286.0	False	False	False	False	False	8
SON	ENSG00000159140.13	ENST00000356577.4	chr21	12	+	True	34923918	34923918	A	G	ENST00000356577.4:c.2381A>G	Q794R	Missense	E_3	SNP	True	0	Class 0: This mutation can be originally modeled.	3aa	45aa	Son	ENSMUSG00000022961.19	ENSMUST00000117633.8	chr16	12	+	SNP	Missense	E_3	91453620.0	91453620.0	A	G	ENSMUST00000117633.8:c.2366A>G	Q789R	91453620.0	91453620.0	A	G	ENSMUST00000117633.8:c.2366A>G	Q789R	CLINVAR-H2188873	CLINVAR-H2188873-M01-V01	CLINVAR	2009461.0	False	False	False	False	False	48
SON	ENSG00000159140.13	ENST00000356577.4	chr21	12	+	True	34923933	34923933	G	A	ENST00000356577.4:c.2396G>A	S799N	Missense	E_3	SNP	True	0	Class 0: This mutation can be originally modeled.	8aa	40aa	Son	ENSMUSG00000022961.19	ENSMUST00000117633.8	chr16	12	+	SNP	Missense	E_3	91453635.0	91453635.0	G	A	ENSMUST00000117633.8:c.2381G>A	S794N	91453635.0	91453635.0	G	A	ENSMUST00000117633.8:c.2381G>A	S794N	CLINVAR-H2188874	CLINVAR-H2188874-M01-V01	CLINVAR	1394701.0	False	False	False	False	False	48
SON	ENSG00000159140.13	ENST00000356577.4	chr21	12	+	True	34923934	34923934	T	C	ENST00000356577.4:c.2397T>C	S799delinsS	Silent	E_3	SNP	True	0	Class 0: This mutation can be originally modeled.	8aa	40aa	Son	ENSMUSG00000022961.19	ENSMUST00000117633.8	chr16	12	+	SNP	Silent	E_3	91453636.0	91453636.0	C	C	ENSMUST00000117633.8:c.2382C>C	S794delinsS	91453636.0	91453636.0	C	C	ENSMUST00000117633.8:c.2382C>C	S794delinsS	CLINVAR-H2188875	CLINVAR-H2188875-M01-V01	CLINVAR	734297.0	False	False	False	False	False	48
SON	ENSG00000159140.13	ENST00000356577.4	chr21	12	+	True	34923937	34923937	C	T	ENST00000356577.4:c.2400C>T	S800delinsS	Silent	E_3	SNP	True	0	Class 0: This mutation can be originally modeled.	9aa	39aa	Son	ENSMUSG00000022961.19	ENSMUST00000117633.8	chr16	12	+	SNP	Silent	E_3	91453639.0	91453639.0	T	T	ENSMUST00000117633.8:c.2385T>T	S795delinsS	91453639.0	91453639.0	T	T	ENSMUST00000117633.8:c.2385T>T	S795delinsS	CLINVAR-H2188876	CLINVAR-H2188876-M01-V01	CLINVAR	1927946.0	False	False	False	False	False	48
SON	ENSG00000159140.13	ENST00000356577.4	chr21	12	+	True	34923955	34923955	A	G	ENST00000356577.4:c.2418A>G	L806delinsL	Silent	E_3	SNP	True	0	Class 0: This mutation can be originally modeled.	15aa	33aa	Son	ENSMUSG00000022961.19	ENSMUST00000117633.8	chr16	12	+	SNP	Silent	E_3	91453657.0	91453657.0	A	G	ENSMUST00000117633.8:c.2403A>G	L801delinsL	91453657.0	91453657.0	A	G	ENSMUST00000117633.8:c.2403A>G	L801delinsL	CLINVAR-H2188877	CLINVAR-H2188877-M01-V01	CLINVAR	2117503.0	False	False	False	False	False	48
SON	ENSG00000159140.13	ENST00000356577.4	chr21	12	+	True	34923959	34923959	A	G	ENST00000356577.4:c.2422A>G	T808A	Missense	E_3	SNP	True	0	Class 0: This mutation can be originally modeled.	17aa	31aa	Son	ENSMUSG00000022961.19	ENSMUST00000117633.8	chr16	12	+	SNP	Missense	E_3	91453661.0	91453661.0	A	G	ENSMUST00000117633.8:c.2407A>G	T803A	91453661.0	91453661.0	A	G	ENSMUST00000117633.8:c.2407A>G	T803A	CLINVAR-H2188878	CLINVAR-H2188878-M01-V01	CLINVAR	1613597.0	False	False	False	False	False	48
SON	ENSG00000159140.13	ENST00000356577.4	chr21	12	+	True	34923964	34923964	C	T	ENST00000356577.4:c.2427C>T	S809delinsS	Silent	E_3	SNP	True	0	Class 0: This mutation can be originally modeled.	18aa	30aa	Son	ENSMUSG00000022961.19	ENSMUST00000117633.8	chr16	12	+	SNP	Silent	E_3	91453666.0	91453666.0	C	T	ENSMUST00000117633.8:c.2412C>T	S804delinsS	91453666.0	91453666.0	C	T	ENSMUST00000117633.8:c.2412C>T	S804delinsS	CLINVAR-H2188879	CLINVAR-H2188879-M01-V01	CLINVAR	1335469.0	False	False	False	False	False	48
SON	ENSG00000159140.13	ENST00000356577.4	chr21	12	+	True	34923968	34923968	A	T	ENST00000356577.4:c.2431A>T	M811L	Missense	E_3	SNP	True	0	Class 0: This mutation can be originally modeled.	20aa	28aa	Son	ENSMUSG00000022961.19	ENSMUST00000117633.8	chr16	12	+	SNP	Missense	E_3	91453670.0	91453670.0	A	T	ENSMUST00000117633.8:c.2416A>T	M806L	91453670.0	91453670.0	A	T	ENSMUST00000117633.8:c.2416A>T	M806L	CLINVAR-H2188880	CLINVAR-H2188880-M01-V01	CLINVAR	1305407.0	False	False	False	False	False	48
SON	ENSG00000159140.13	ENST00000356577.4	chr21	12	+	True	34923980	34923980	A	C	ENST00000356577.4:c.2443A>C	M815L	Missense	E_3	SNP	True	0	Class 0: This mutation can be originally modeled.	24aa	24aa	Son	ENSMUSG00000022961.19	ENSMUST00000117633.8	chr16	12	+	SNP	Missense	E_3	91453682.0	91453682.0	A	C	ENSMUST00000117633.8:c.2428A>C	M810L	91453682.0	91453682.0	A	C	ENSMUST00000117633.8:c.2428A>C	M810L	CLINVAR-H2188881	CLINVAR-H2188881-M01-V01	CLINVAR	2045544.0	False	False	False	False	False	48
SON	ENSG00000159140.13	ENST00000356577.4	chr21	12	+	True	34923986	34923986	G	T	ENST00000356577.4:c.2449G>T	A817S	Missense	E_3	SNP	True	0	Class 0: This mutation can be originally modeled.	26aa	22aa	Son	ENSMUSG00000022961.19	ENSMUST00000117633.8	chr16	12	+	SNP	Missense	E_3	91453688.0	91453688.0	G	T	ENSMUST00000117633.8:c.2434G>T	A812S	91453688.0	91453688.0	G	T	ENSMUST00000117633.8:c.2434G>T	A812S	CLINVAR-H2188882	CLINVAR-H2188882-M01-V01	CLINVAR	1032269.0	False	False	False	False	False	48
SON	ENSG00000159140.13	ENST00000356577.4	chr21	12	+	True	34923989	34923989	A	G	ENST00000356577.4:c.2452A>G	T818A	Missense	E_3	SNP	True	0	Class 0: This mutation can be originally modeled.	27aa	21aa	Son	ENSMUSG00000022961.19	ENSMUST00000117633.8	chr16	12	+	SNP	Missense	E_3	91453691.0	91453691.0	A	G	ENSMUST00000117633.8:c.2437A>G	T813A	91453691.0	91453691.0	A	G	ENSMUST00000117633.8:c.2437A>G	T813A	CLINVAR-H2188883	CLINVAR-H2188883-M01-V01	CLINVAR	1951515.0	False	False	False	False	False	48
SON	ENSG00000159140.13	ENST00000356577.4	chr21	12	+	True	34923989	34923989	A	T	ENST00000356577.4:c.2452A>T	T818S	Missense	E_3	SNP	True	0	Class 0: This mutation can be originally modeled.	27aa	21aa	Son	ENSMUSG00000022961.19	ENSMUST00000117633.8	chr16	12	+	SNP	Missense	E_3	91453691.0	91453691.0	A	T	ENSMUST00000117633.8:c.2437A>T	T813S	91453691.0	91453691.0	A	T	ENSMUST00000117633.8:c.2437A>T	T813S	CLINVAR-H2188884	CLINVAR-H2188884-M01-V01	CLINVAR	2636365.0	False	False	False	False	False	48
SON	ENSG00000159140.13	ENST00000356577.4	chr21	12	+	True	34923990	34923990	C	G	ENST00000356577.4:c.2453C>G	T818S	Missense	E_3	SNP	True	0	Class 0: This mutation can be originally modeled.	27aa	21aa	Son	ENSMUSG00000022961.19	ENSMUST00000117633.8	chr16	12	+	SNP	Missense	E_3	91453692.0	91453692.0	C	G	ENSMUST00000117633.8:c.2438C>G	T813S	91453692.0	91453692.0	C	G	ENSMUST00000117633.8:c.2438C>G	T813S	CLINVAR-H2188885	CLINVAR-H2188885-M01-V01	CLINVAR	2155874.0	False	False	False	False	False	48
SON	ENSG00000159140.13	ENST00000356577.4	chr21	12	+	True	34924003	34924003	C	T	ENST00000356577.4:c.2466C>T	D822delinsD	Silent	E_3	SNP	True	0	Class 0: This mutation can be originally modeled.	31aa	17aa	Son	ENSMUSG00000022961.19	ENSMUST00000117633.8	chr16	12	+	SNP	Silent	E_3	91453705.0	91453705.0	C	T	ENSMUST00000117633.8:c.2451C>T	D817delinsD	91453705.0	91453705.0	C	T	ENSMUST00000117633.8:c.2451C>T	D817delinsD	CLINVAR-H2188886	CLINVAR-H2188886-M01-V01	CLINVAR	1549471.0	False	False	False	False	False	48
SON	ENSG00000159140.13	ENST00000356577.4	chr21	12	+	True	34924019	34924019	A	G	ENST00000356577.4:c.2482A>G	T828A	Missense	E_3	SNP	True	0	Class 0: This mutation can be originally modeled.	37aa	11aa	Son	ENSMUSG00000022961.19	ENSMUST00000117633.8	chr16	12	+	SNP	Missense	E_3	91453721.0	91453721.0	A	G	ENSMUST00000117633.8:c.2467A>G	T823A	91453721.0	91453721.0	A	G	ENSMUST00000117633.8:c.2467A>G	T823A	CLINVAR-H2188887	CLINVAR-H2188887-M01-V01	CLINVAR	1418546.0	False	False	False	False	False	48
SON	ENSG00000159140.13	ENST00000356577.4	chr21	12	+	True	34924024	34924024	C	T	ENST00000356577.4:c.2487C>T	S829delinsS	Silent	E_3	SNP	True	0	Class 0: This mutation can be originally modeled.	38aa	10aa	Son	ENSMUSG00000022961.19	ENSMUST00000117633.8	chr16	12	+	SNP	Silent	E_3	91453726.0	91453726.0	C	T	ENSMUST00000117633.8:c.2472C>T	S824delinsS	91453726.0	91453726.0	C	T	ENSMUST00000117633.8:c.2472C>T	S824delinsS	CLINVAR-H2188888	CLINVAR-H2188888-M01-V01	CLINVAR	2026970.0	False	False	False	False	False	48
SON	ENSG00000159140.13	ENST00000356577.4	chr21	12	+	True	34924029	34924029	T	A	ENST00000356577.4:c.2492T>A	M831K	Missense	E_3	SNP	True	0	Class 0: This mutation can be originally modeled.	40aa	8aa	Son	ENSMUSG00000022961.19	ENSMUST00000117633.8	chr16	12	+	SNP	Missense	E_3	91453731.0	91453731.0	T	A	ENSMUST00000117633.8:c.2477T>A	M826K	91453731.0	91453731.0	T	A	ENSMUST00000117633.8:c.2477T>A	M826K	CLINVAR-H2188889	CLINVAR-H2188889-M01-V01	CLINVAR	2146502.0	False	False	False	False	False	48
SON	ENSG00000159140.13	ENST00000356577.4	chr21	12	+	True	34924036	34924036	C	G	ENST00000356577.4:c.2499C>G	S833delinsS	Silent	E_3	SNP	True	0	Class 0: This mutation can be originally modeled.	42aa	6aa	Son	ENSMUSG00000022961.19	ENSMUST00000117633.8	chr16	12	+	SNP	Silent	E_3	91453738.0	91453738.0	C	G	ENSMUST00000117633.8:c.2484C>G	S828delinsS	91453738.0	91453738.0	C	G	ENSMUST00000117633.8:c.2484C>G	S828delinsS	CLINVAR-H2188890	CLINVAR-H2188890-M01-V01	CLINVAR	2009407.0	False	False	False	False	False	48
SON	ENSG00000159140.13	ENST00000356577.4	chr21	12	+	True	34924076	34924076	G	C	ENST00000356577.4:c.2539G>C	A847P	Missense	E_3	SNP	True	0	Class 0: This mutation can be originally modeled.	6aa	2aa	Son	ENSMUSG00000022961.19	ENSMUST00000117633.8	chr16	12	+	SNP	Missense	E_3	91453778.0	91453778.0	G	C	ENSMUST00000117633.8:c.2524G>C	A842P	91453778.0	91453778.0	G	C	ENSMUST00000117633.8:c.2524G>C	A842P	CLINVAR-H2188892	CLINVAR-H2188892-M01-V01	CLINVAR	2436229.0	False	False	False	False	False	8
SON	ENSG00000159140.13	ENST00000356577.4	chr21	12	+	True	34924079	34924079	A	G	ENST00000356577.4:c.2542A>G	T848A	Missense	E_3	SNP	True	0	Class 0: This mutation can be originally modeled.	7aa	1aa	Son	ENSMUSG00000022961.19	ENSMUST00000117633.8	chr16	12	+	SNP	Missense	E_3	91453781.0	91453781.0	A	G	ENSMUST00000117633.8:c.2527A>G	T843A	91453781.0	91453781.0	A	G	ENSMUST00000117633.8:c.2527A>G	T843A	CLINVAR-H2188893	CLINVAR-H2188893-M01-V01	CLINVAR	1329771.0	False	False	False	False	False	8
SON	ENSG00000159140.13	ENST00000356577.4	chr21	12	+	True	34924081	34924081	C	A	ENST00000356577.4:c.2544C>A	T848delinsT	Silent	E_3	SNP	True	0	Class 0: This mutation can be originally modeled.	7aa	1aa	Son	ENSMUSG00000022961.19	ENSMUST00000117633.8	chr16	12	+	SNP	Silent	E_3	91453783.0	91453783.0	C	A	ENSMUST00000117633.8:c.2529C>A	T843delinsT	91453783.0	91453783.0	C	A	ENSMUST00000117633.8:c.2529C>A	T843delinsT	CLINVAR-H2188894	CLINVAR-H2188894-M01-V01	CLINVAR	1950125.0	False	False	False	False	False	8
SON	ENSG00000159140.13	ENST00000356577.4	chr21	12	+	True	34924088	34924088	A	G	ENST00000356577.4:c.2551A>G	M851V	Missense	E_3	SNP	True	0	Class 0: This mutation can be originally modeled.	0aa	18aa	Son	ENSMUSG00000022961.19	ENSMUST00000117633.8	chr16	12	+	SNP	Missense	E_3	91453790.0	91453790.0	A	G	ENSMUST00000117633.8:c.2536A>G	M846V	91453790.0	91453790.0	A	G	ENSMUST00000117633.8:c.2536A>G	M846V	CLINVAR-H2188896	CLINVAR-H2188896-M01-V01	CLINVAR	2179398.0	False	False	False	False	False	18
SON	ENSG00000159140.13	ENST00000356577.4	chr21	12	+	True	34924101	34924101	T	C	ENST00000356577.4:c.2564T>C	M855T	Missense	E_3	SNP	True	0	Class 0: This mutation can be originally modeled.	4aa	14aa	Son	ENSMUSG00000022961.19	ENSMUST00000117633.8	chr16	12	+	SNP	Missense	E_3	91453803.0	91453803.0	T	C	ENSMUST00000117633.8:c.2549T>C	M850T	91453803.0	91453803.0	T	C	ENSMUST00000117633.8:c.2549T>C	M850T	CLINVAR-H2188898	CLINVAR-H2188898-M01-V01	CLINVAR	1988158.0	False	False	False	False	False	18
SON	ENSG00000159140.13	ENST00000356577.4	chr21	12	+	True	34924107	34924107	C	T	ENST00000356577.4:c.2570C>T	A857V	Missense	E_3	SNP	True	0	Class 0: This mutation can be originally modeled.	6aa	12aa	Son	ENSMUSG00000022961.19	ENSMUST00000117633.8	chr16	12	+	SNP	Missense	E_3	91453809.0	91453809.0	C	T	ENSMUST00000117633.8:c.2555C>T	A852V	91453809.0	91453809.0	C	T	ENSMUST00000117633.8:c.2555C>T	A852V	CLINVAR-H2188899	CLINVAR-H2188899-M01-V01	CLINVAR	1999011.0	False	False	False	False	False	18
SON	ENSG00000159140.13	ENST00000356577.4	chr21	12	+	True	34924109	34924109	A	G	ENST00000356577.4:c.2572A>G	T858A	Missense	E_3	SNP	True	0	Class 0: This mutation can be originally modeled.	7aa	11aa	Son	ENSMUSG00000022961.19	ENSMUST00000117633.8	chr16	12	+	SNP	Missense	E_3	91453811.0	91453811.0	A	G	ENSMUST00000117633.8:c.2557A>G	T853A	91453811.0	91453811.0	A	G	ENSMUST00000117633.8:c.2557A>G	T853A	CLINVAR-H2188900	CLINVAR-H2188900-M01-V01	CLINVAR	1406735.0	False	False	False	False	False	18
SON	ENSG00000159140.13	ENST00000356577.4	chr21	12	+	True	34924111	34924111	T	C	ENST00000356577.4:c.2574T>C	T858delinsT	Silent	E_3	SNP	True	0	Class 0: This mutation can be originally modeled.	7aa	11aa	Son	ENSMUSG00000022961.19	ENSMUST00000117633.8	chr16	12	+	SNP	Silent	E_3	91453813.0	91453813.0	C	C	ENSMUST00000117633.8:c.2559C>C	T853delinsT	91453813.0	91453813.0	C	C	ENSMUST00000117633.8:c.2559C>C	T853delinsT	CLINVAR-H2188901	CLINVAR-H2188901-M01-V01	CLINVAR	2428256.0	False	False	False	False	False	18
SON	ENSG00000159140.13	ENST00000356577.4	chr21	12	+	True	34924118	34924118	A	G	ENST00000356577.4:c.2581A>G	M861V	Missense	E_3	SNP	True	0	Class 0: This mutation can be originally modeled.	10aa	8aa	Son	ENSMUSG00000022961.19	ENSMUST00000117633.8	chr16	12	+	SNP	Missense	E_3	91453820.0	91453820.0	A	G	ENSMUST00000117633.8:c.2566A>G	M856V	91453820.0	91453820.0	A	G	ENSMUST00000117633.8:c.2566A>G	M856V	CLINVAR-H2188902	CLINVAR-H2188902-M01-V01	CLINVAR	741625.0	False	False	False	False	False	18
SON	ENSG00000159140.13	ENST00000356577.4	chr21	12	+	True	34924126	34924126	C	A	ENST00000356577.4:c.2589C>A	S863delinsS	Silent	E_3	SNP	True	0	Class 0: This mutation can be originally modeled.	12aa	6aa	Son	ENSMUSG00000022961.19	ENSMUST00000117633.8	chr16	12	+	SNP	Silent	E_3	91453828.0	91453828.0	C	A	ENSMUST00000117633.8:c.2574C>A	S858delinsS	91453828.0	91453828.0	C	A	ENSMUST00000117633.8:c.2574C>A	S858delinsS	CLINVAR-H2188903	CLINVAR-H2188903-M01-V01	CLINVAR	2129407.0	False	False	False	False	False	18
SON	ENSG00000159140.13	ENST00000356577.4	chr21	12	+	True	34924138	34924138	A	T	ENST00000356577.4:c.2601A>T	A867delinsA	Silent	E_3	SNP	True	0	Class 0: This mutation can be originally modeled.	16aa	2aa	Son	ENSMUSG00000022961.19	ENSMUST00000117633.8	chr16	12	+	SNP	Silent	E_3	91453840.0	91453840.0	A	T	ENSMUST00000117633.8:c.2586A>T	A862delinsA	91453840.0	91453840.0	A	T	ENSMUST00000117633.8:c.2586A>T	A862delinsA	CLINVAR-H2188904	CLINVAR-H2188904-M01-V01	CLINVAR	2069984.0	False	False	False	False	False	18
SON	ENSG00000159140.13	ENST00000356577.4	chr21	12	+	True	34924148	34924148	A	G	ENST00000356577.4:c.2611A>G	M871V	Missense	E_3	SNP	True	0	Class 0: This mutation can be originally modeled.	0aa	34aa	Son	ENSMUSG00000022961.19	ENSMUST00000117633.8	chr16	12	+	SNP	Missense	E_3	91453850.0	91453850.0	A	G	ENSMUST00000117633.8:c.2596A>G	M866V	91453850.0	91453850.0	A	G	ENSMUST00000117633.8:c.2596A>G	M866V	CLINVAR-H2188906	CLINVAR-H2188906-M01-V01	CLINVAR	2048573.0	False	False	False	False	False	34
SON	ENSG00000159140.13	ENST00000356577.4	chr21	12	+	True	34924157	34924157	C	G	ENST00000356577.4:c.2620C>G	Q874E	Missense	E_3	SNP	True	0	Class 0: This mutation can be originally modeled.	3aa	31aa	Son	ENSMUSG00000022961.19	ENSMUST00000117633.8	chr16	12	+	SNP	Missense	E_3	91453859.0	91453859.0	C	G	ENSMUST00000117633.8:c.2605C>G	Q869E	91453859.0	91453859.0	C	G	ENSMUST00000117633.8:c.2605C>G	Q869E	CLINVAR-H2188908	CLINVAR-H2188908-M01-V01	CLINVAR	2635183.0	False	False	False	False	False	34
SON	ENSG00000159140.13	ENST00000356577.4	chr21	12	+	True	34924169	34924169	T	G	ENST00000356577.4:c.2632T>G	S878A	Missense	E_3	SNP	True	0	Class 0: This mutation can be originally modeled.	7aa	27aa	Son	ENSMUSG00000022961.19	ENSMUST00000117633.8	chr16	12	+	SNP	Missense	E_3	91453871.0	91453871.0	T	G	ENSMUST00000117633.8:c.2617T>G	S873A	91453871.0	91453871.0	T	G	ENSMUST00000117633.8:c.2617T>G	S873A	CLINVAR-H2188909	CLINVAR-H2188909-M01-V01	CLINVAR	2501391.0	False	False	False	False	False	34
SON	ENSG00000159140.13	ENST00000356577.4	chr21	12	+	True	34924174	34924174	C	T	ENST00000356577.4:c.2637C>T	G879delinsG	Silent	E_3	SNP	True	0	Class 0: This mutation can be originally modeled.	8aa	26aa	Son	ENSMUSG00000022961.19	ENSMUST00000117633.8	chr16	12	+	SNP	Silent	E_3	91453876.0	91453876.0	C	T	ENSMUST00000117633.8:c.2622C>T	G874delinsG	91453876.0	91453876.0	C	T	ENSMUST00000117633.8:c.2622C>T	G874delinsG	CLINVAR-H2188910	CLINVAR-H2188910-M01-V01	CLINVAR	1923665.0	False	False	False	False	False	34
SON	ENSG00000159140.13	ENST00000356577.4	chr21	12	+	True	34924187	34924187	C	T	ENST00000356577.4:c.2650C>T	Q884*	Nonsense	E_3	SNP	True	0	Class 0: This mutation can be originally modeled.	13aa	21aa	Son	ENSMUSG00000022961.19	ENSMUST00000117633.8	chr16	12	+	SNP	Nonsense	E_3	91453889.0	91453889.0	C	T	ENSMUST00000117633.8:c.2635C>T	Q879*	91453889.0	91453889.0	C	T	ENSMUST00000117633.8:c.2635C>T	Q879*	CLINVAR-H2188912	CLINVAR-H2188912-M01-V01	CLINVAR	985247.0	False	False	False	False	False	34
SON	ENSG00000159140.13	ENST00000356577.4	chr21	12	+	True	34924189	34924189	G	T	ENST00000356577.4:c.2652G>T	Q884H	Missense	E_3	SNP	True	0	Class 0: This mutation can be originally modeled.	13aa	21aa	Son	ENSMUSG00000022961.19	ENSMUST00000117633.8	chr16	12	+	SNP	Missense	E_3	91453891.0	91453891.0	G	T	ENSMUST00000117633.8:c.2637G>T	Q879H	91453891.0	91453891.0	G	T	ENSMUST00000117633.8:c.2637G>T	Q879H	CLINVAR-H2188913	CLINVAR-H2188913-M01-V01	CLINVAR	2069497.0	False	False	False	False	False	34
SON	ENSG00000159140.13	ENST00000356577.4	chr21	12	+	True	34924192	34924192	G	A	ENST00000356577.4:c.2655G>A	M885I	Missense	E_3	SNP	True	0	Class 0: This mutation can be originally modeled.	14aa	20aa	Son	ENSMUSG00000022961.19	ENSMUST00000117633.8	chr16	12	+	SNP	Missense	E_3	91453894.0	91453894.0	G	A	ENSMUST00000117633.8:c.2640G>A	M880I	91453894.0	91453894.0	G	A	ENSMUST00000117633.8:c.2640G>A	M880I	CLINVAR-H2188914	CLINVAR-H2188914-M01-V01	CLINVAR	2441842.0	False	False	False	False	False	34
SON	ENSG00000159140.13	ENST00000356577.4	chr21	12	+	True	34924196	34924196	G	A	ENST00000356577.4:c.2659G>A	A887T	Missense	E_3	SNP	True	0	Class 0: This mutation can be originally modeled.	16aa	18aa	Son	ENSMUSG00000022961.19	ENSMUST00000117633.8	chr16	12	+	SNP	Missense	E_3	91453898.0	91453898.0	G	A	ENSMUST00000117633.8:c.2644G>A	A882T	91453898.0	91453898.0	G	A	ENSMUST00000117633.8:c.2644G>A	A882T	CLINVAR-H2188915	CLINVAR-H2188915-M01-V01	CLINVAR	595955.0	False	False	False	False	False	34
SON	ENSG00000159140.13	ENST00000356577.4	chr21	12	+	True	34924198	34924198	G	A	ENST00000356577.4:c.2661G>A	A887delinsA	Silent	E_3	SNP	True	0	Class 0: This mutation can be originally modeled.	16aa	18aa	Son	ENSMUSG00000022961.19	ENSMUST00000117633.8	chr16	12	+	SNP	Silent	E_3	91453900.0	91453900.0	A	A	ENSMUST00000117633.8:c.2646A>A	A882delinsA	91453900.0	91453900.0	A	A	ENSMUST00000117633.8:c.2646A>A	A882delinsA	CLINVAR-H2188916	CLINVAR-H2188916-M01-V01	CLINVAR	747785.0	False	False	False	False	False	34
SON	ENSG00000159140.13	ENST00000356577.4	chr21	12	+	True	34924207	34924207	C	T	ENST00000356577.4:c.2670C>T	T890delinsT	Silent	E_3	SNP	True	0	Class 0: This mutation can be originally modeled.	19aa	15aa	Son	ENSMUSG00000022961.19	ENSMUST00000117633.8	chr16	12	+	SNP	Silent	E_3	91453909.0	91453909.0	T	T	ENSMUST00000117633.8:c.2655T>T	T885delinsT	91453909.0	91453909.0	T	T	ENSMUST00000117633.8:c.2655T>T	T885delinsT	CLINVAR-H2188917	CLINVAR-H2188917-M01-V01	CLINVAR	1999477.0	False	False	False	False	False	34
SON	ENSG00000159140.13	ENST00000356577.4	chr21	12	+	True	34924208	34924208	A	G	ENST00000356577.4:c.2671A>G	M891V	Missense	E_3	SNP	True	0	Class 0: This mutation can be originally modeled.	20aa	14aa	Son	ENSMUSG00000022961.19	ENSMUST00000117633.8	chr16	12	+	SNP	Missense	E_3	91453910.0	91453910.0	A	G	ENSMUST00000117633.8:c.2656A>G	M886V	91453910.0	91453910.0	A	G	ENSMUST00000117633.8:c.2656A>G	M886V	CLINVAR-H2188918	CLINVAR-H2188918-M01-V01	CLINVAR	1359092.0	False	False	False	False	False	34
SON	ENSG00000159140.13	ENST00000356577.4	chr21	12	+	True	34924228	34924228	G	A	ENST00000356577.4:c.2691G>A	A897delinsA	Silent	E_3	SNP	True	0	Class 0: This mutation can be originally modeled.	26aa	8aa	Son	ENSMUSG00000022961.19	ENSMUST00000117633.8	chr16	12	+	SNP	Silent	E_3	91453930.0	91453930.0	A	A	ENSMUST00000117633.8:c.2676A>A	A892delinsA	91453930.0	91453930.0	A	A	ENSMUST00000117633.8:c.2676A>A	A892delinsA	CLINVAR-H2188919	CLINVAR-H2188919-M01-V01	CLINVAR	790892.0	False	False	False	False	False	34
SON	ENSG00000159140.13	ENST00000356577.4	chr21	12	+	True	34924242	34924242	A	G	ENST00000356577.4:c.2705A>G	D902G	Missense	E_3	SNP	True	0	Class 0: This mutation can be originally modeled.	31aa	3aa	Son	ENSMUSG00000022961.19	ENSMUST00000117633.8	chr16	12	+	SNP	Missense	E_3	91453944.0	91453944.0	A	G	ENSMUST00000117633.8:c.2690A>G	D897G	91453944.0	91453944.0	A	G	ENSMUST00000117633.8:c.2690A>G	D897G	CLINVAR-H2188920	CLINVAR-H2188920-M01-V01	CLINVAR	1310473.0	False	False	False	False	False	34
SON	ENSG00000159140.13	ENST00000356577.4	chr21	12	+	True	34924243	34924243	T	C	ENST00000356577.4:c.2706T>C	D902delinsD	Silent	E_3	SNP	True	0	Class 0: This mutation can be originally modeled.	31aa	3aa	Son	ENSMUSG00000022961.19	ENSMUST00000117633.8	chr16	12	+	SNP	Silent	E_3	91453945.0	91453945.0	T	C	ENSMUST00000117633.8:c.2691T>C	D897delinsD	91453945.0	91453945.0	T	C	ENSMUST00000117633.8:c.2691T>C	D897delinsD	CLINVAR-H2188921	CLINVAR-H2188921-M01-V01	CLINVAR	1169747.0	False	False	False	False	False	34
SON	ENSG00000159140.13	ENST00000356577.4	chr21	12	+	True	34924250	34924250	A	G	ENST00000356577.4:c.2713A>G	M905V	Missense	E_3	SNP	True	0	Class 0: This mutation can be originally modeled.	34aa	0aa	Son	ENSMUSG00000022961.19	ENSMUST00000117633.8	chr16	12	+	SNP	Missense	E_3	91453952.0	91453952.0	A	G	ENSMUST00000117633.8:c.2698A>G	M900V	91453952.0	91453952.0	A	G	ENSMUST00000117633.8:c.2698A>G	M900V	CLINVAR-H2188922	CLINVAR-H2188922-M01-V01	CLINVAR	1431182.0	False	False	False	False	False	34
SON	ENSG00000159140.13	ENST00000356577.4	chr21	12	+	True	34924252	34924252	G	A	ENST00000356577.4:c.2715G>A	M905I	Missense	E_3	SNP	True	0	Class 0: This mutation can be originally modeled.	34aa	0aa	Son	ENSMUSG00000022961.19	ENSMUST00000117633.8	chr16	12	+	SNP	Missense	E_3	91453954.0	91453954.0	G	A	ENSMUST00000117633.8:c.2700G>A	M900I	91453954.0	91453954.0	G	A	ENSMUST00000117633.8:c.2700G>A	M900I	CLINVAR-H2188923	CLINVAR-H2188923-M01-V01	CLINVAR	1028931.0	False	False	False	False	False	34
SON	ENSG00000159140.13	ENST00000356577.4	chr21	12	+	True	34924257	34924257	G	A	ENST00000356577.4:c.2720G>A	G907D	Missense	E_3	SNP	True	0	Class 0: This mutation can be originally modeled.	0aa	57aa	Son	ENSMUSG00000022961.19	ENSMUST00000117633.8	chr16	12	+	SNP	Missense	E_3	91453959.0	91453959.0	G	A	ENSMUST00000117633.8:c.2705G>A	G902D	91453959.0	91453959.0	G	A	ENSMUST00000117633.8:c.2705G>A	G902D	CLINVAR-H2188924	CLINVAR-H2188924-M01-V01	CLINVAR	744795.0	False	False	False	False	False	57
SON	ENSG00000159140.13	ENST00000356577.4	chr21	12	+	True	34924271	34924271	G	C	ENST00000356577.4:c.2734G>C	D912H	Missense	E_3	SNP	True	0	Class 0: This mutation can be originally modeled.	5aa	52aa	Son	ENSMUSG00000022961.19	ENSMUST00000117633.8	chr16	12	+	SNP	Missense	E_3	91453973.0	91453973.0	G	C	ENSMUST00000117633.8:c.2719G>C	D907H	91453973.0	91453973.0	G	C	ENSMUST00000117633.8:c.2719G>C	D907H	CLINVAR-H2188926	CLINVAR-H2188926-M01-V01	CLINVAR	1690700.0	False	False	False	False	False	57
SON	ENSG00000159140.13	ENST00000356577.4	chr21	12	+	True	34924282	34924282	G	A	ENST00000356577.4:c.2745G>A	R915delinsR	Silent	E_3	SNP	True	0	Class 0: This mutation can be originally modeled.	8aa	49aa	Son	ENSMUSG00000022961.19	ENSMUST00000117633.8	chr16	12	+	SNP	Silent	E_3	91453984.0	91453984.0	G	A	ENSMUST00000117633.8:c.2730G>A	R910delinsR	91453984.0	91453984.0	G	A	ENSMUST00000117633.8:c.2730G>A	R910delinsR	CLINVAR-H2188927	CLINVAR-H2188927-M01-V01	CLINVAR	723944.0	False	False	False	False	False	57
SON	ENSG00000159140.13	ENST00000356577.4	chr21	12	+	True	34924296	34924296	C	T	ENST00000356577.4:c.2759C>T	P920L	Missense	E_3	SNP	True	0	Class 0: This mutation can be originally modeled.	13aa	44aa	Son	ENSMUSG00000022961.19	ENSMUST00000117633.8	chr16	12	+	SNP	Missense	E_3	91453998.0	91453998.0	C	T	ENSMUST00000117633.8:c.2744C>T	P915L	91453998.0	91453998.0	C	T	ENSMUST00000117633.8:c.2744C>T	P915L	CLINVAR-H2188928	CLINVAR-H2188928-M01-V01	CLINVAR	2575804.0	False	False	False	False	False	57
SON	ENSG00000159140.13	ENST00000356577.4	chr21	12	+	True	34924332	34924332	A	G	ENST00000356577.4:c.2795A>G	H932R	Missense	E_3	SNP	True	0	Class 0: This mutation can be originally modeled.	25aa	32aa	Son	ENSMUSG00000022961.19	ENSMUST00000117633.8	chr16	12	+	SNP	Missense	E_3	91454034.0	91454034.0	A	G	ENSMUST00000117633.8:c.2780A>G	H927R	91454034.0	91454034.0	A	G	ENSMUST00000117633.8:c.2780A>G	H927R	CLINVAR-H2188929	CLINVAR-H2188929-M01-V01	CLINVAR	1960715.0	False	False	False	False	False	57
SON	ENSG00000159140.13	ENST00000356577.4	chr21	12	+	True	34924351	34924351	T	G	ENST00000356577.4:c.2814T>G	G938delinsG	Silent	E_3	SNP	True	0	Class 0: This mutation can be originally modeled.	31aa	26aa	Son	ENSMUSG00000022961.19	ENSMUST00000117633.8	chr16	12	+	SNP	Silent	E_3	91454053.0	91454053.0	C	G	ENSMUST00000117633.8:c.2799C>G	G933delinsG	91454053.0	91454053.0	C	G	ENSMUST00000117633.8:c.2799C>G	G933delinsG	CLINVAR-H2188930	CLINVAR-H2188930-M01-V01	CLINVAR	716622.0	False	False	False	False	False	57
SON	ENSG00000159140.13	ENST00000356577.4	chr21	12	+	True	34924353	34924353	A	G	ENST00000356577.4:c.2816A>G	H939R	Missense	E_3	SNP	True	0	Class 0: This mutation can be originally modeled.	32aa	25aa	Son	ENSMUSG00000022961.19	ENSMUST00000117633.8	chr16	12	+	SNP	Missense	E_3	91454055.0	91454055.0	A	G	ENSMUST00000117633.8:c.2801A>G	H934R	91454055.0	91454055.0	A	G	ENSMUST00000117633.8:c.2801A>G	H934R	CLINVAR-H2188931	CLINVAR-H2188931-M01-V01	CLINVAR	2010807.0	False	False	False	False	False	57
SON	ENSG00000159140.13	ENST00000356577.4	chr21	12	+	True	34924356	34924356	A	T	ENST00000356577.4:c.2819A>T	D940V	Missense	E_3	SNP	True	0	Class 0: This mutation can be originally modeled.	33aa	24aa	Son	ENSMUSG00000022961.19	ENSMUST00000117633.8	chr16	12	+	SNP	Missense	E_3	91454058.0	91454058.0	A	T	ENSMUST00000117633.8:c.2804A>T	D935V	91454058.0	91454058.0	A	T	ENSMUST00000117633.8:c.2804A>T	D935V	CLINVAR-H2188932	CLINVAR-H2188932-M01-V01	CLINVAR	2504448.0	False	False	False	False	False	57
SON	ENSG00000159140.13	ENST00000356577.4	chr21	12	+	True	34924359	34924359	C	T	ENST00000356577.4:c.2822C>T	A941V	Missense	E_3	SNP	True	0	Class 0: This mutation can be originally modeled.	34aa	23aa	Son	ENSMUSG00000022961.19	ENSMUST00000117633.8	chr16	12	+	SNP	Missense	E_3	91454061.0	91454061.0	C	T	ENSMUST00000117633.8:c.2807C>T	A936V	91454061.0	91454061.0	C	T	ENSMUST00000117633.8:c.2807C>T	A936V	CLINVAR-H2188933	CLINVAR-H2188933-M01-V01	CLINVAR	2212470.0	False	False	False	False	False	57
SON	ENSG00000159140.13	ENST00000356577.4	chr21	12	+	True	34924384	34924384	T	C	ENST00000356577.4:c.2847T>C	Y949delinsY	Silent	E_3	SNP	True	0	Class 0: This mutation can be originally modeled.	42aa	15aa	Son	ENSMUSG00000022961.19	ENSMUST00000117633.8	chr16	12	+	SNP	Silent	E_3	91454086.0	91454086.0	T	C	ENSMUST00000117633.8:c.2832T>C	Y944delinsY	91454086.0	91454086.0	T	C	ENSMUST00000117633.8:c.2832T>C	Y944delinsY	CLINVAR-H2188935	CLINVAR-H2188935-M01-V01	CLINVAR	2160699.0	False	False	False	False	False	57
SON	ENSG00000159140.13	ENST00000356577.4	chr21	12	+	True	34924410	34924410	T	A	ENST00000356577.4:c.2873T>A	L958Q	Missense	E_3	SNP	True	0	Class 0: This mutation can be originally modeled.	51aa	6aa	Son	ENSMUSG00000022961.19	ENSMUST00000117633.8	chr16	12	+	SNP	Missense	E_3	91454112.0	91454112.0	T	A	ENSMUST00000117633.8:c.2858T>A	L953Q	91454112.0	91454112.0	T	A	ENSMUST00000117633.8:c.2858T>A	L953Q	CLINVAR-H2188936	CLINVAR-H2188936-M01-V01	CLINVAR	2048793.0	False	False	False	False	False	57
SON	ENSG00000159140.13	ENST00000356577.4	chr21	12	+	True	34924414	34924414	T	A	ENST00000356577.4:c.2877T>A	T959delinsT	Silent	E_3	SNP	True	0	Class 0: This mutation can be originally modeled.	52aa	5aa	Son	ENSMUSG00000022961.19	ENSMUST00000117633.8	chr16	12	+	SNP	Silent	E_3	91454116.0	91454116.0	T	A	ENSMUST00000117633.8:c.2862T>A	T954delinsT	91454116.0	91454116.0	T	A	ENSMUST00000117633.8:c.2862T>A	T954delinsT	CLINVAR-H2188937	CLINVAR-H2188937-M01-V01	CLINVAR	2143478.0	False	False	False	False	False	57
SON	ENSG00000159140.13	ENST00000356577.4	chr21	12	+	True	34924441	34924441	A	G	ENST00000356577.4:c.2904A>G	R968delinsR	Silent	E_3	SNP	True	0	Class 0: This mutation can be originally modeled.	2aa	151aa	Son	ENSMUSG00000022961.19	ENSMUST00000117633.8	chr16	12	+	SNP	Silent	E_3	91454143.0	91454143.0	G	G	ENSMUST00000117633.8:c.2889G>G	R963delinsR	91454143.0	91454143.0	G	G	ENSMUST00000117633.8:c.2889G>G	R963delinsR	CLINVAR-H2188939	CLINVAR-H2188939-M01-V01	CLINVAR	1922444.0	False	False	False	False	False	153
SON	ENSG00000159140.13	ENST00000356577.4	chr21	12	+	True	34924442	34924442	C	T	ENST00000356577.4:c.2905C>T	P969S	Missense	E_3	SNP	True	0	Class 0: This mutation can be originally modeled.	3aa	150aa	Son	ENSMUSG00000022961.19	ENSMUST00000117633.8	chr16	12	+	SNP	Missense	E_3	91454144.0	91454144.0	C	T	ENSMUST00000117633.8:c.2890C>T	P964S	91454144.0	91454144.0	C	T	ENSMUST00000117633.8:c.2890C>T	P964S	CLINVAR-H2188940	CLINVAR-H2188940-M01-V01	CLINVAR	2441665.0	False	False	False	False	False	153
SON	ENSG00000159140.13	ENST00000356577.4	chr21	12	+	True	34924450	34924450	G	A	ENST00000356577.4:c.2913G>A	R971delinsR	Silent	E_3	SNP	True	0	Class 0: This mutation can be originally modeled.	5aa	148aa	Son	ENSMUSG00000022961.19	ENSMUST00000117633.8	chr16	12	+	SNP	Silent	E_3	91454152.0	91454152.0	A	A	ENSMUST00000117633.8:c.2898A>A	R966delinsR	91454152.0	91454152.0	A	A	ENSMUST00000117633.8:c.2898A>A	R966delinsR	CLINVAR-H2188942	CLINVAR-H2188942-M01-V01	CLINVAR	2672889.0	False	False	False	False	False	153
SON	ENSG00000159140.13	ENST00000356577.4	chr21	12	+	True	34924455	34924455	C	T	ENST00000356577.4:c.2918C>T	A973V	Missense	E_3	SNP	True	0	Class 0: This mutation can be originally modeled.	7aa	146aa	Son	ENSMUSG00000022961.19	ENSMUST00000117633.8	chr16	12	+	SNP	Missense	E_3	91454157.0	91454157.0	C	T	ENSMUST00000117633.8:c.2903C>T	A968V	91454157.0	91454157.0	C	T	ENSMUST00000117633.8:c.2903C>T	A968V	CLINVAR-H2188944	CLINVAR-H2188944-M01-V01	CLINVAR	1432630.0	False	False	False	False	False	153
SON	ENSG00000159140.13	ENST00000356577.4	chr21	12	+	True	34924480	34924480	C	A	ENST00000356577.4:c.2943C>A	P981delinsP	Silent	E_3	SNP	True	0	Class 0: This mutation can be originally modeled.	15aa	138aa	Son	ENSMUSG00000022961.19	ENSMUST00000117633.8	chr16	12	+	SNP	Silent	E_3	91454182.0	91454182.0	T	A	ENSMUST00000117633.8:c.2928T>A	P976delinsP	91454182.0	91454182.0	T	A	ENSMUST00000117633.8:c.2928T>A	P976delinsP	CLINVAR-H2188945	CLINVAR-H2188945-M01-V01	CLINVAR	762033.0	False	False	False	False	False	153
SON	ENSG00000159140.13	ENST00000356577.4	chr21	12	+	True	34924500	34924500	C	T	ENST00000356577.4:c.2963C>T	P988L	Missense	E_3	SNP	True	0	Class 0: This mutation can be originally modeled.	22aa	131aa	Son	ENSMUSG00000022961.19	ENSMUST00000117633.8	chr16	12	+	SNP	Missense	E_3	91454202.0	91454202.0	C	T	ENSMUST00000117633.8:c.2948C>T	P983L	91454202.0	91454202.0	C	T	ENSMUST00000117633.8:c.2948C>T	P983L	CLINVAR-H2188946	CLINVAR-H2188946-M01-V01	CLINVAR	2525905.0	False	False	False	False	False	153
SON	ENSG00000159140.13	ENST00000356577.4	chr21	12	+	True	34924503	34924503	G	A	ENST00000356577.4:c.2966G>A	R989K	Missense	E_3	SNP	True	0	Class 0: This mutation can be originally modeled.	23aa	130aa	Son	ENSMUSG00000022961.19	ENSMUST00000117633.8	chr16	12	+	SNP	Missense	E_3	91454205.0	91454205.0	G	A	ENSMUST00000117633.8:c.2951G>A	R984K	91454205.0	91454205.0	G	A	ENSMUST00000117633.8:c.2951G>A	R984K	CLINVAR-H2188948	CLINVAR-H2188948-M01-V01	CLINVAR	2436225.0	False	False	False	False	False	153
SON	ENSG00000159140.13	ENST00000356577.4	chr21	12	+	True	34924519	34924519	A	G	ENST00000356577.4:c.2982A>G	A994delinsA	Silent	E_3	SNP	True	0	Class 0: This mutation can be originally modeled.	28aa	125aa	Son	ENSMUSG00000022961.19	ENSMUST00000117633.8	chr16	12	+	SNP	Silent	E_3	91454221.0	91454221.0	A	G	ENSMUST00000117633.8:c.2967A>G	A989delinsA	91454221.0	91454221.0	A	G	ENSMUST00000117633.8:c.2967A>G	A989delinsA	CLINVAR-H2188951	CLINVAR-H2188951-M01-V01	CLINVAR	1954879.0	False	False	False	False	False	153
SON	ENSG00000159140.13	ENST00000356577.4	chr21	12	+	True	34924549	34924549	T	C	ENST00000356577.4:c.3012T>C	A1004delinsA	Silent	E_3	SNP	True	0	Class 0: This mutation can be originally modeled.	38aa	115aa	Son	ENSMUSG00000022961.19	ENSMUST00000117633.8	chr16	12	+	SNP	Silent	E_3	91454251.0	91454251.0	T	C	ENSMUST00000117633.8:c.2997T>C	A999delinsA	91454251.0	91454251.0	T	C	ENSMUST00000117633.8:c.2997T>C	A999delinsA	CLINVAR-H2188952	CLINVAR-H2188952-M01-V01	CLINVAR	708850.0	False	False	False	False	False	153
SON	ENSG00000159140.13	ENST00000356577.4	chr21	12	+	True	34924550	34924550	G	T	ENST00000356577.4:c.3013G>T	A1005S	Missense	E_3	SNP	True	0	Class 0: This mutation can be originally modeled.	39aa	114aa	Son	ENSMUSG00000022961.19	ENSMUST00000117633.8	chr16	12	+	SNP	Missense	E_3	91454252.0	91454252.0	G	T	ENSMUST00000117633.8:c.2998G>T	A1000S	91454252.0	91454252.0	G	T	ENSMUST00000117633.8:c.2998G>T	A1000S	CLINVAR-H2188953	CLINVAR-H2188953-M01-V01	CLINVAR	1382322.0	False	False	False	False	False	153
SON	ENSG00000159140.13	ENST00000356577.4	chr21	12	+	True	34924552	34924552	A	G	ENST00000356577.4:c.3015A>G	A1005delinsA	Silent	E_3	SNP	True	0	Class 0: This mutation can be originally modeled.	39aa	114aa	Son	ENSMUSG00000022961.19	ENSMUST00000117633.8	chr16	12	+	SNP	Silent	E_3	91454254.0	91454254.0	A	G	ENSMUST00000117633.8:c.3000A>G	A1000delinsA	91454254.0	91454254.0	A	G	ENSMUST00000117633.8:c.3000A>G	A1000delinsA	CLINVAR-H2188954	CLINVAR-H2188954-M01-V01	CLINVAR	1544410.0	False	False	False	False	False	153
SON	ENSG00000159140.13	ENST00000356577.4	chr21	12	+	True	34924559	34924559	T	C	ENST00000356577.4:c.3022T>C	S1008P	Missense	E_3	SNP	True	0	Class 0: This mutation can be originally modeled.	42aa	111aa	Son	ENSMUSG00000022961.19	ENSMUST00000117633.8	chr16	12	+	SNP	Missense	E_3	91454261.0	91454261.0	T	C	ENSMUST00000117633.8:c.3007T>C	S1003P	91454261.0	91454261.0	T	C	ENSMUST00000117633.8:c.3007T>C	S1003P	CLINVAR-H2188955	CLINVAR-H2188955-M01-V01	CLINVAR	1522534.0	False	False	False	False	False	153
SON	ENSG00000159140.13	ENST00000356577.4	chr21	12	+	True	34924576	34924576	C	T	ENST00000356577.4:c.3039C>T	Y1013delinsY	Silent	E_3	SNP	True	0	Class 0: This mutation can be originally modeled.	47aa	106aa	Son	ENSMUSG00000022961.19	ENSMUST00000117633.8	chr16	12	+	SNP	Silent	E_3	91454278.0	91454278.0	T	T	ENSMUST00000117633.8:c.3024T>T	Y1008delinsY	91454278.0	91454278.0	T	T	ENSMUST00000117633.8:c.3024T>T	Y1008delinsY	CLINVAR-H2188957	CLINVAR-H2188957-M01-V01	CLINVAR	546906.0	False	False	False	False	False	153
SON	ENSG00000159140.13	ENST00000356577.4	chr21	12	+	True	34924588	34924588	G	T	ENST00000356577.4:c.3051G>T	M1017I	Missense	E_3	SNP	True	0	Class 0: This mutation can be originally modeled.	51aa	102aa	Son	ENSMUSG00000022961.19	ENSMUST00000117633.8	chr16	12	+	SNP	Missense	E_3	91454290.0	91454290.0	G	T	ENSMUST00000117633.8:c.3036G>T	M1012I	91454290.0	91454290.0	G	T	ENSMUST00000117633.8:c.3036G>T	M1012I	CLINVAR-H2188958	CLINVAR-H2188958-M01-V01	CLINVAR	2652610.0	False	False	False	False	False	153
SON	ENSG00000159140.13	ENST00000356577.4	chr21	12	+	True	34924589	34924589	A	T	ENST00000356577.4:c.3052A>T	M1018L	Missense	E_3	SNP	True	0	Class 0: This mutation can be originally modeled.	52aa	101aa	Son	ENSMUSG00000022961.19	ENSMUST00000117633.8	chr16	12	+	SNP	Missense	E_3	91454291.0	91454291.0	A	T	ENSMUST00000117633.8:c.3037A>T	M1013L	91454291.0	91454291.0	A	T	ENSMUST00000117633.8:c.3037A>T	M1013L	CLINVAR-H2188959	CLINVAR-H2188959-M01-V01	CLINVAR	1944504.0	False	False	False	False	False	153
SON	ENSG00000159140.13	ENST00000356577.4	chr21	12	+	True	34924607	34924607	A	G	ENST00000356577.4:c.3070A>G	M1024V	Missense	E_3	SNP	True	0	Class 0: This mutation can be originally modeled.	58aa	95aa	Son	ENSMUSG00000022961.19	ENSMUST00000117633.8	chr16	12	+	SNP	Missense	E_3	91454309.0	91454309.0	A	G	ENSMUST00000117633.8:c.3055A>G	M1019V	91454309.0	91454309.0	A	G	ENSMUST00000117633.8:c.3055A>G	M1019V	CLINVAR-H2188962	CLINVAR-H2188962-M01-V01	CLINVAR	2168800.0	False	False	False	False	False	153
SON	ENSG00000159140.13	ENST00000356577.4	chr21	12	+	True	34924616	34924616	C	T	ENST00000356577.4:c.3079C>T	P1027S	Missense	E_3	SNP	True	0	Class 0: This mutation can be originally modeled.	61aa	92aa	Son	ENSMUSG00000022961.19	ENSMUST00000117633.8	chr16	12	+	SNP	Missense	E_3	91454318.0	91454318.0	C	T	ENSMUST00000117633.8:c.3064C>T	P1022S	91454318.0	91454318.0	C	T	ENSMUST00000117633.8:c.3064C>T	P1022S	CLINVAR-H2188964	CLINVAR-H2188964-M01-V01	CLINVAR	1801936.0	False	False	False	False	False	153
SON	ENSG00000159140.13	ENST00000356577.4	chr21	12	+	True	34924628	34924628	C	T	ENST00000356577.4:c.3091C>T	R1031C	Missense	E_3	SNP	True	0	Class 0: This mutation can be originally modeled.	65aa	88aa	Son	ENSMUSG00000022961.19	ENSMUST00000117633.8	chr16	12	+	SNP	Missense	E_3	91454330.0	91454330.0	C	T	ENSMUST00000117633.8:c.3076C>T	R1026C	91454330.0	91454330.0	C	T	ENSMUST00000117633.8:c.3076C>T	R1026C	CLINVAR-H2188967	CLINVAR-H2188967-M01-V01	CLINVAR	2237063.0	False	False	False	False	False	153
SON	ENSG00000159140.13	ENST00000356577.4	chr21	12	+	True	34924631	34924631	T	A	ENST00000356577.4:c.3094T>A	S1032T	Missense	E_3	SNP	True	0	Class 0: This mutation can be originally modeled.	66aa	87aa	Son	ENSMUSG00000022961.19	ENSMUST00000117633.8	chr16	12	+	SNP	Missense	E_3	91454333.0	91454333.0	T	A	ENSMUST00000117633.8:c.3079T>A	S1027T	91454333.0	91454333.0	T	A	ENSMUST00000117633.8:c.3079T>A	S1027T	CLINVAR-H2188968	CLINVAR-H2188968-M01-V01	CLINVAR	730732.0	False	False	False	False	False	153
SON	ENSG00000159140.13	ENST00000356577.4	chr21	12	+	True	34924645	34924645	C	T	ENST00000356577.4:c.3108C>T	A1036delinsA	Silent	E_3	SNP	True	0	Class 0: This mutation can be originally modeled.	70aa	83aa	Son	ENSMUSG00000022961.19	ENSMUST00000117633.8	chr16	12	+	SNP	Silent	E_3	91454347.0	91454347.0	C	T	ENSMUST00000117633.8:c.3093C>T	A1031delinsA	91454347.0	91454347.0	C	T	ENSMUST00000117633.8:c.3093C>T	A1031delinsA	CLINVAR-H2188970	CLINVAR-H2188970-M01-V01	CLINVAR	735830.0	False	False	False	False	False	153
SON	ENSG00000159140.13	ENST00000356577.4	chr21	12	+	True	34924658	34924658	A	G	ENST00000356577.4:c.3121A>G	M1041V	Missense	E_3	SNP	True	0	Class 0: This mutation can be originally modeled.	75aa	78aa	Son	ENSMUSG00000022961.19	ENSMUST00000117633.8	chr16	12	+	SNP	Missense	E_3	91454360.0	91454360.0	A	G	ENSMUST00000117633.8:c.3106A>G	M1036V	91454360.0	91454360.0	A	G	ENSMUST00000117633.8:c.3106A>G	M1036V	CLINVAR-H2188971	CLINVAR-H2188971-M01-V01	CLINVAR	2097044.0	False	False	False	False	False	153
SON	ENSG00000159140.13	ENST00000356577.4	chr21	12	+	True	34924672	34924672	C	T	ENST00000356577.4:c.3135C>T	Y1045delinsY	Silent	E_3	SNP	True	0	Class 0: This mutation can be originally modeled.	79aa	74aa	Son	ENSMUSG00000022961.19	ENSMUST00000117633.8	chr16	12	+	SNP	Silent	E_3	91454374.0	91454374.0	T	T	ENSMUST00000117633.8:c.3120T>T	Y1040delinsY	91454374.0	91454374.0	T	T	ENSMUST00000117633.8:c.3120T>T	Y1040delinsY	CLINVAR-H2188972	CLINVAR-H2188972-M01-V01	CLINVAR	748997.0	False	False	False	False	False	153
SON	ENSG00000159140.13	ENST00000356577.4	chr21	12	+	True	34924673	34924673	G	A	ENST00000356577.4:c.3136G>A	E1046K	Missense	E_3	SNP	True	0	Class 0: This mutation can be originally modeled.	80aa	73aa	Son	ENSMUSG00000022961.19	ENSMUST00000117633.8	chr16	12	+	SNP	Missense	E_3	91454375.0	91454375.0	G	A	ENSMUST00000117633.8:c.3121G>A	E1041K	91454375.0	91454375.0	G	A	ENSMUST00000117633.8:c.3121G>A	E1041K	CLINVAR-H2188974	CLINVAR-H2188974-M01-V01	CLINVAR	1030012.0	False	False	False	False	False	153
SON	ENSG00000159140.13	ENST00000356577.4	chr21	12	+	True	34924682	34924682	A	G	ENST00000356577.4:c.3145A>G	M1049V	Missense	E_3	SNP	True	0	Class 0: This mutation can be originally modeled.	83aa	70aa	Son	ENSMUSG00000022961.19	ENSMUST00000117633.8	chr16	12	+	SNP	Missense	E_3	91454384.0	91454384.0	A	G	ENSMUST00000117633.8:c.3130A>G	M1044V	91454384.0	91454384.0	A	G	ENSMUST00000117633.8:c.3130A>G	M1044V	CLINVAR-H2188975	CLINVAR-H2188975-M01-V01	CLINVAR	2442133.0	False	False	False	False	False	153
SON	ENSG00000159140.13	ENST00000356577.4	chr21	12	+	True	34924693	34924693	T	C	ENST00000356577.4:c.3156T>C	P1052delinsP	Silent	E_3	SNP	True	0	Class 0: This mutation can be originally modeled.	86aa	67aa	Son	ENSMUSG00000022961.19	ENSMUST00000117633.8	chr16	12	+	SNP	Silent	E_3	91454395.0	91454395.0	T	C	ENSMUST00000117633.8:c.3141T>C	P1047delinsP	91454395.0	91454395.0	T	C	ENSMUST00000117633.8:c.3141T>C	P1047delinsP	CLINVAR-H2188977	CLINVAR-H2188977-M01-V01	CLINVAR	1554177.0	False	False	False	False	False	153
SON	ENSG00000159140.13	ENST00000356577.4	chr21	12	+	True	34924698	34924698	C	T	ENST00000356577.4:c.3161C>T	A1054V	Missense	E_3	SNP	True	0	Class 0: This mutation can be originally modeled.	88aa	65aa	Son	ENSMUSG00000022961.19	ENSMUST00000117633.8	chr16	12	+	SNP	Missense	E_3	91454400.0	91454400.0	C	T	ENSMUST00000117633.8:c.3146C>T	A1049V	91454400.0	91454400.0	C	T	ENSMUST00000117633.8:c.3146C>T	A1049V	CLINVAR-H2188978	CLINVAR-H2188978-M01-V01	CLINVAR	1718863.0	False	False	False	False	False	153
SON	ENSG00000159140.13	ENST00000356577.4	chr21	12	+	True	34924703	34924703	C	T	ENST00000356577.4:c.3166C>T	R1056C	Missense	E_3	SNP	True	0	Class 0: This mutation can be originally modeled.	90aa	63aa	Son	ENSMUSG00000022961.19	ENSMUST00000117633.8	chr16	12	+	SNP	Missense	E_3	91454405.0	91454405.0	C	T	ENSMUST00000117633.8:c.3151C>T	R1051C	91454405.0	91454405.0	C	T	ENSMUST00000117633.8:c.3151C>T	R1051C	CLINVAR-H2188979	CLINVAR-H2188979-M01-V01	CLINVAR	1375304.0	False	False	False	False	False	153
SON	ENSG00000159140.13	ENST00000356577.4	chr21	12	+	True	34924723	34924723	T	C	ENST00000356577.4:c.3186T>C	Y1062delinsY	Silent	E_3	SNP	True	0	Class 0: This mutation can be originally modeled.	96aa	57aa	Son	ENSMUSG00000022961.19	ENSMUST00000117633.8	chr16	12	+	SNP	Silent	E_3	91454425.0	91454425.0	T	C	ENSMUST00000117633.8:c.3171T>C	Y1057delinsY	91454425.0	91454425.0	T	C	ENSMUST00000117633.8:c.3171T>C	Y1057delinsY	CLINVAR-H2188981	CLINVAR-H2188981-M01-V01	CLINVAR	1532219.0	False	False	False	False	False	153
SON	ENSG00000159140.13	ENST00000356577.4	chr21	12	+	True	34924751	34924751	C	T	ENST00000356577.4:c.3214C>T	R1072C	Missense	E_3	SNP	True	0	Class 0: This mutation can be originally modeled.	106aa	47aa	Son	ENSMUSG00000022961.19	ENSMUST00000117633.8	chr16	12	+	SNP	Missense	E_3	91454453.0	91454453.0	C	T	ENSMUST00000117633.8:c.3199C>T	R1067C	91454453.0	91454453.0	C	T	ENSMUST00000117633.8:c.3199C>T	R1067C	CLINVAR-H2188982	CLINVAR-H2188982-M01-V01	CLINVAR	1939979.0	False	False	False	False	False	153
SON	ENSG00000159140.13	ENST00000356577.4	chr21	12	+	True	34924752	34924752	G	A	ENST00000356577.4:c.3215G>A	R1072H	Missense	E_3	SNP	True	0	Class 0: This mutation can be originally modeled.	106aa	47aa	Son	ENSMUSG00000022961.19	ENSMUST00000117633.8	chr16	12	+	SNP	Missense	E_3	91454454.0	91454454.0	G	A	ENSMUST00000117633.8:c.3200G>A	R1067H	91454454.0	91454454.0	G	A	ENSMUST00000117633.8:c.3200G>A	R1067H	CLINVAR-H2188983	CLINVAR-H2188983-M01-V01	CLINVAR	2172768.0	False	False	False	False	False	153
SON	ENSG00000159140.13	ENST00000356577.4	chr21	12	+	True	34924757	34924757	A	G	ENST00000356577.4:c.3220A>G	M1074V	Missense	E_3	SNP	True	0	Class 0: This mutation can be originally modeled.	108aa	45aa	Son	ENSMUSG00000022961.19	ENSMUST00000117633.8	chr16	12	+	SNP	Missense	E_3	91454459.0	91454459.0	A	G	ENSMUST00000117633.8:c.3205A>G	M1069V	91454459.0	91454459.0	A	G	ENSMUST00000117633.8:c.3205A>G	M1069V	CLINVAR-H2188984	CLINVAR-H2188984-M01-V01	CLINVAR	1366337.0	False	False	False	False	False	153
SON	ENSG00000159140.13	ENST00000356577.4	chr21	12	+	True	34924764	34924764	C	T	ENST00000356577.4:c.3227C>T	S1076F	Missense	E_3	SNP	True	0	Class 0: This mutation can be originally modeled.	110aa	43aa	Son	ENSMUSG00000022961.19	ENSMUST00000117633.8	chr16	12	+	SNP	Missense	E_3	91454466.0	91454466.0	C	T	ENSMUST00000117633.8:c.3212C>T	S1071F	91454466.0	91454466.0	C	T	ENSMUST00000117633.8:c.3212C>T	S1071F	CLINVAR-H2188985	CLINVAR-H2188985-M01-V01	CLINVAR	2662768.0	False	False	False	False	False	153
SON	ENSG00000159140.13	ENST00000356577.4	chr21	12	+	True	34924768	34924768	A	G	ENST00000356577.4:c.3231A>G	P1077delinsP	Silent	E_3	SNP	True	0	Class 0: This mutation can be originally modeled.	111aa	42aa	Son	ENSMUSG00000022961.19	ENSMUST00000117633.8	chr16	12	+	SNP	Silent	E_3	91454470.0	91454470.0	T	G	ENSMUST00000117633.8:c.3216T>G	P1072delinsP	91454470.0	91454470.0	T	G	ENSMUST00000117633.8:c.3216T>G	P1072delinsP	CLINVAR-H2188986	CLINVAR-H2188986-M01-V01	CLINVAR	2163190.0	False	False	False	False	False	153
SON	ENSG00000159140.13	ENST00000356577.4	chr21	12	+	True	34924773	34924773	C	G	ENST00000356577.4:c.3236C>G	A1079G	Missense	E_3	SNP	True	0	Class 0: This mutation can be originally modeled.	113aa	40aa	Son	ENSMUSG00000022961.19	ENSMUST00000117633.8	chr16	12	+	SNP	Missense	E_3	91454475.0	91454475.0	C	G	ENSMUST00000117633.8:c.3221C>G	A1074G	91454475.0	91454475.0	C	G	ENSMUST00000117633.8:c.3221C>G	A1074G	CLINVAR-H2188987	CLINVAR-H2188987-M01-V01	CLINVAR	1714027.0	False	False	False	False	False	153
SON	ENSG00000159140.13	ENST00000356577.4	chr21	12	+	True	34924777	34924777	T	A	ENST00000356577.4:c.3240T>A	D1080E	Missense	E_3	SNP	True	0	Class 0: This mutation can be originally modeled.	114aa	39aa	Son	ENSMUSG00000022961.19	ENSMUST00000117633.8	chr16	12	+	SNP	Missense	E_3	91454479.0	91454479.0	T	A	ENSMUST00000117633.8:c.3225T>A	D1075E	91454479.0	91454479.0	T	A	ENSMUST00000117633.8:c.3225T>A	D1075E	CLINVAR-H2188988	CLINVAR-H2188988-M01-V01	CLINVAR	1348193.0	False	False	False	False	False	153
SON	ENSG00000159140.13	ENST00000356577.4	chr21	12	+	True	34924778	34924778	C	T	ENST00000356577.4:c.3241C>T	R1081*	Nonsense	E_3	SNP	True	0	Class 0: This mutation can be originally modeled.	115aa	38aa	Son	ENSMUSG00000022961.19	ENSMUST00000117633.8	chr16	12	+	SNP	Nonsense	E_3	91454480.0	91454480.0	C	T	ENSMUST00000117633.8:c.3226C>T	R1076*	91454480.0	91454480.0	C	T	ENSMUST00000117633.8:c.3226C>T	R1076*	CLINVAR-H2188989	CLINVAR-H2188989-M01-V01	CLINVAR	2118270.0	False	False	False	False	False	153
SON	ENSG00000159140.13	ENST00000356577.4	chr21	12	+	True	34924781	34924781	T	A	ENST00000356577.4:c.3244T>A	S1082T	Missense	E_3	SNP	True	0	Class 0: This mutation can be originally modeled.	116aa	37aa	Son	ENSMUSG00000022961.19	ENSMUST00000117633.8	chr16	12	+	SNP	Missense	E_3	91454483.0	91454483.0	T	A	ENSMUST00000117633.8:c.3229T>A	S1077T	91454483.0	91454483.0	T	A	ENSMUST00000117633.8:c.3229T>A	S1077T	CLINVAR-H2188991	CLINVAR-H2188991-M01-V01	CLINVAR	1699809.0	False	False	False	False	False	153
SON	ENSG00000159140.13	ENST00000356577.4	chr21	12	+	True	34924784	34924784	A	G	ENST00000356577.4:c.3247A>G	M1083V	Missense	E_3	SNP	True	0	Class 0: This mutation can be originally modeled.	117aa	36aa	Son	ENSMUSG00000022961.19	ENSMUST00000117633.8	chr16	12	+	SNP	Missense	E_3	91454486.0	91454486.0	A	G	ENSMUST00000117633.8:c.3232A>G	M1078V	91454486.0	91454486.0	A	G	ENSMUST00000117633.8:c.3232A>G	M1078V	CLINVAR-H2188992	CLINVAR-H2188992-M01-V01	CLINVAR	1670704.0	False	False	False	False	False	153
SON	ENSG00000159140.13	ENST00000356577.4	chr21	12	+	True	34924788	34924788	T	C	ENST00000356577.4:c.3251T>C	M1084T	Missense	E_3	SNP	True	0	Class 0: This mutation can be originally modeled.	118aa	35aa	Son	ENSMUSG00000022961.19	ENSMUST00000117633.8	chr16	12	+	SNP	Missense	E_3	91454490.0	91454490.0	T	C	ENSMUST00000117633.8:c.3236T>C	M1079T	91454490.0	91454490.0	T	C	ENSMUST00000117633.8:c.3236T>C	M1079T	CLINVAR-H2188993	CLINVAR-H2188993-M01-V01	CLINVAR	1389795.0	False	False	False	False	False	153
SON	ENSG00000159140.13	ENST00000356577.4	chr21	12	+	True	34924793	34924793	A	G	ENST00000356577.4:c.3256A>G	M1086V	Missense	E_3	SNP	True	0	Class 0: This mutation can be originally modeled.	120aa	33aa	Son	ENSMUSG00000022961.19	ENSMUST00000117633.8	chr16	12	+	SNP	Missense	E_3	91454495.0	91454495.0	A	G	ENSMUST00000117633.8:c.3241A>G	M1081V	91454495.0	91454495.0	A	G	ENSMUST00000117633.8:c.3241A>G	M1081V	CLINVAR-H2188994	CLINVAR-H2188994-M01-V01	CLINVAR	1518666.0	False	False	False	False	False	153
SON	ENSG00000159140.13	ENST00000356577.4	chr21	12	+	True	34924811	34924811	A	G	ENST00000356577.4:c.3274A>G	M1092V	Missense	E_3	SNP	True	0	Class 0: This mutation can be originally modeled.	126aa	27aa	Son	ENSMUSG00000022961.19	ENSMUST00000117633.8	chr16	12	+	SNP	Missense	E_3	91454513.0	91454513.0	A	G	ENSMUST00000117633.8:c.3259A>G	M1087V	91454513.0	91454513.0	A	G	ENSMUST00000117633.8:c.3259A>G	M1087V	CLINVAR-H2188995	CLINVAR-H2188995-M01-V01	CLINVAR	1438511.0	False	False	False	False	False	153
SON	ENSG00000159140.13	ENST00000356577.4	chr21	12	+	True	34924819	34924819	G	A	ENST00000356577.4:c.3282G>A	S1094delinsS	Silent	E_3	SNP	True	0	Class 0: This mutation can be originally modeled.	128aa	25aa	Son	ENSMUSG00000022961.19	ENSMUST00000117633.8	chr16	12	+	SNP	Silent	E_3	91454521.0	91454521.0	A	A	ENSMUST00000117633.8:c.3267A>A	S1089delinsS	91454521.0	91454521.0	A	A	ENSMUST00000117633.8:c.3267A>A	S1089delinsS	CLINVAR-H2188996	CLINVAR-H2188996-M01-V01	CLINVAR	734365.0	False	False	False	False	False	153
SON	ENSG00000159140.13	ENST00000356577.4	chr21	12	+	True	34924828	34924828	T	C	ENST00000356577.4:c.3291T>C	S1097delinsS	Silent	E_3	SNP	True	0	Class 0: This mutation can be originally modeled.	131aa	22aa	Son	ENSMUSG00000022961.19	ENSMUST00000117633.8	chr16	12	+	SNP	Silent	E_3	91454530.0	91454530.0	T	C	ENSMUST00000117633.8:c.3276T>C	S1092delinsS	91454530.0	91454530.0	T	C	ENSMUST00000117633.8:c.3276T>C	S1092delinsS	CLINVAR-H2188998	CLINVAR-H2188998-M01-V01	CLINVAR	1630803.0	False	False	False	False	False	153
SON	ENSG00000159140.13	ENST00000356577.4	chr21	12	+	True	34924836	34924836	A	G	ENST00000356577.4:c.3299A>G	D1100G	Missense	E_3	SNP	True	0	Class 0: This mutation can be originally modeled.	134aa	19aa	Son	ENSMUSG00000022961.19	ENSMUST00000117633.8	chr16	12	+	SNP	Missense	E_3	91454538.0	91454538.0	A	G	ENSMUST00000117633.8:c.3284A>G	D1095G	91454538.0	91454538.0	A	G	ENSMUST00000117633.8:c.3284A>G	D1095G	CLINVAR-H2188999	CLINVAR-H2188999-M01-V01	CLINVAR	809287.0	False	False	False	False	False	153
SON	ENSG00000159140.13	ENST00000356577.4	chr21	12	+	True	34924837	34924837	C	G	ENST00000356577.4:c.3300C>G	D1100E	Missense	E_3	SNP	True	0	Class 0: This mutation can be originally modeled.	134aa	19aa	Son	ENSMUSG00000022961.19	ENSMUST00000117633.8	chr16	12	+	SNP	Missense	E_3	91454539.0	91454539.0	C	G	ENSMUST00000117633.8:c.3285C>G	D1095E	91454539.0	91454539.0	C	G	ENSMUST00000117633.8:c.3285C>G	D1095E	CLINVAR-H2189000	CLINVAR-H2189000-M01-V01	CLINVAR	1698629.0	False	False	False	False	False	153
SON	ENSG00000159140.13	ENST00000356577.4	chr21	12	+	True	34924839	34924839	G	A	ENST00000356577.4:c.3302G>A	R1101Q	Missense	E_3	SNP	True	0	Class 0: This mutation can be originally modeled.	135aa	18aa	Son	ENSMUSG00000022961.19	ENSMUST00000117633.8	chr16	12	+	SNP	Missense	E_3	91454541.0	91454541.0	G	A	ENSMUST00000117633.8:c.3287G>A	R1096Q	91454541.0	91454541.0	G	A	ENSMUST00000117633.8:c.3287G>A	R1096Q	CLINVAR-H2189001	CLINVAR-H2189001-M01-V01	CLINVAR	2230353.0	False	False	False	False	False	153
SON	ENSG00000159140.13	ENST00000356577.4	chr21	12	+	True	34924839	34924839	G	T	ENST00000356577.4:c.3302G>T	R1101L	Missense	E_3	SNP	True	0	Class 0: This mutation can be originally modeled.	135aa	18aa	Son	ENSMUSG00000022961.19	ENSMUST00000117633.8	chr16	12	+	SNP	Missense	E_3	91454541.0	91454541.0	G	T	ENSMUST00000117633.8:c.3287G>T	R1096L	91454541.0	91454541.0	G	T	ENSMUST00000117633.8:c.3287G>T	R1096L	CLINVAR-H2189002	CLINVAR-H2189002-M01-V01	CLINVAR	1303838.0	False	False	False	False	False	153
SON	ENSG00000159140.13	ENST00000356577.4	chr21	12	+	True	34924855	34924855	G	A	ENST00000356577.4:c.3318G>A	S1106delinsS	Silent	E_3	SNP	True	0	Class 0: This mutation can be originally modeled.	140aa	13aa	Son	ENSMUSG00000022961.19	ENSMUST00000117633.8	chr16	12	+	SNP	Silent	E_3	91454557.0	91454557.0	G	A	ENSMUST00000117633.8:c.3303G>A	S1101delinsS	91454557.0	91454557.0	G	A	ENSMUST00000117633.8:c.3303G>A	S1101delinsS	CLINVAR-H2189003	CLINVAR-H2189003-M01-V01	CLINVAR	2417538.0	False	False	False	False	False	153
SON	ENSG00000159140.13	ENST00000356577.4	chr21	12	+	True	34924863	34924863	C	T	ENST00000356577.4:c.3326C>T	A1109V	Missense	E_3	SNP	True	0	Class 0: This mutation can be originally modeled.	143aa	10aa	Son	ENSMUSG00000022961.19	ENSMUST00000117633.8	chr16	12	+	SNP	Missense	E_3	91454565.0	91454565.0	C	T	ENSMUST00000117633.8:c.3311C>T	A1104V	91454565.0	91454565.0	C	T	ENSMUST00000117633.8:c.3311C>T	A1104V	CLINVAR-H2189004	CLINVAR-H2189004-M01-V01	CLINVAR	718888.0	False	False	False	False	False	153
SON	ENSG00000159140.13	ENST00000356577.4	chr21	12	+	True	34924864	34924864	A	G	ENST00000356577.4:c.3327A>G	A1109delinsA	Silent	E_3	SNP	True	0	Class 0: This mutation can be originally modeled.	143aa	10aa	Son	ENSMUSG00000022961.19	ENSMUST00000117633.8	chr16	12	+	SNP	Silent	E_3	91454566.0	91454566.0	A	G	ENSMUST00000117633.8:c.3312A>G	A1104delinsA	91454566.0	91454566.0	A	G	ENSMUST00000117633.8:c.3312A>G	A1104delinsA	CLINVAR-H2189005	CLINVAR-H2189005-M01-V01	CLINVAR	2018940.0	False	False	False	False	False	153
SON	ENSG00000159140.13	ENST00000356577.4	chr21	12	+	True	34924871	34924871	C	T	ENST00000356577.4:c.3334C>T	R1112*	Nonsense	E_3	SNP	True	0	Class 0: This mutation can be originally modeled.	146aa	7aa	Son	ENSMUSG00000022961.19	ENSMUST00000117633.8	chr16	12	+	SNP	Nonsense	E_3	91454573.0	91454573.0	C	T	ENSMUST00000117633.8:c.3319C>T	R1107*	91454573.0	91454573.0	C	T	ENSMUST00000117633.8:c.3319C>T	R1107*	CLINVAR-H2189007	CLINVAR-H2189007-M01-V01	CLINVAR	423520.0	False	False	False	False	False	153
SON	ENSG00000159140.13	ENST00000356577.4	chr21	12	+	True	34924872	34924872	G	C	ENST00000356577.4:c.3335G>C	R1112P	Missense	E_3	SNP	True	0	Class 0: This mutation can be originally modeled.	146aa	7aa	Son	ENSMUSG00000022961.19	ENSMUST00000117633.8	chr16	12	+	SNP	Missense	E_3	91454574.0	91454574.0	G	C	ENSMUST00000117633.8:c.3320G>C	R1107P	91454574.0	91454574.0	G	C	ENSMUST00000117633.8:c.3320G>C	R1107P	CLINVAR-H2189008	CLINVAR-H2189008-M01-V01	CLINVAR	2157206.0	False	False	False	False	False	153
SON	ENSG00000159140.13	ENST00000356577.4	chr21	12	+	True	34924877	34924877	A	G	ENST00000356577.4:c.3340A>G	M1114V	Missense	E_3	SNP	True	0	Class 0: This mutation can be originally modeled.	148aa	5aa	Son	ENSMUSG00000022961.19	ENSMUST00000117633.8	chr16	12	+	SNP	Missense	E_3	91454579.0	91454579.0	A	G	ENSMUST00000117633.8:c.3325A>G	M1109V	91454579.0	91454579.0	A	G	ENSMUST00000117633.8:c.3325A>G	M1109V	CLINVAR-H2189009	CLINVAR-H2189009-M01-V01	CLINVAR	1961396.0	False	False	False	False	False	153
SON	ENSG00000159140.13	ENST00000356577.4	chr21	12	+	True	34924879	34924879	G	C	ENST00000356577.4:c.3342G>C	M1114I	Missense	E_3	SNP	True	0	Class 0: This mutation can be originally modeled.	148aa	5aa	Son	ENSMUSG00000022961.19	ENSMUST00000117633.8	chr16	12	+	SNP	Missense	E_3	91454581.0	91454581.0	G	C	ENSMUST00000117633.8:c.3327G>C	M1109I	91454581.0	91454581.0	G	C	ENSMUST00000117633.8:c.3327G>C	M1109I	CLINVAR-H2189010	CLINVAR-H2189010-M01-V01	CLINVAR	1930805.0	False	False	False	False	False	153
SON	ENSG00000159140.13	ENST00000356577.4	chr21	12	+	True	34924891	34924891	T	C	ENST00000356577.4:c.3354T>C	Y1118delinsY	Silent	E_3	SNP	True	0	Class 0: This mutation can be originally modeled.	152aa	1aa	Son	ENSMUSG00000022961.19	ENSMUST00000117633.8	chr16	12	+	SNP	Silent	E_3	91454593.0	91454593.0	C	C	ENSMUST00000117633.8:c.3339C>C	Y1113delinsY	91454593.0	91454593.0	C	C	ENSMUST00000117633.8:c.3339C>C	Y1113delinsY	CLINVAR-H2189011	CLINVAR-H2189011-M01-V01	CLINVAR	2652611.0	False	False	False	False	False	153
SON	ENSG00000159140.13	ENST00000356577.4	chr21	12	+	True	34924892	34924892	A	G	ENST00000356577.4:c.3355A>G	T1119A	Missense	E_3	SNP	True	0	Class 0: This mutation can be originally modeled.	153aa	0aa	Son	ENSMUSG00000022961.19	ENSMUST00000117633.8	chr16	12	+	SNP	Missense	E_3	91454594.0	91454594.0	A	G	ENSMUST00000117633.8:c.3340A>G	T1114A	91454594.0	91454594.0	A	G	ENSMUST00000117633.8:c.3340A>G	T1114A	CLINVAR-H2189012	CLINVAR-H2189012-M01-V01	CLINVAR	1335470.0	False	False	False	False	False	153
SON	ENSG00000159140.13	ENST00000356577.4	chr21	12	+	True	34924907	34924907	A	G	ENST00000356577.4:c.3370A>G	M1124V	Missense	E_3	SNP	True	0	Class 0: This mutation can be originally modeled.	3aa	14aa	Son	ENSMUSG00000022961.19	ENSMUST00000117633.8	chr16	12	+	SNP	Missense	E_3	91454606.0	91454606.0	A	G	ENSMUST00000117633.8:c.3352A>G	M1118V	91454606.0	91454606.0	A	G	ENSMUST00000117633.8:c.3352A>G	M1118V	CLINVAR-H2189013	CLINVAR-H2189013-M01-V01	CLINVAR	1446423.0	False	False	False	False	False	17
SON	ENSG00000159140.13	ENST00000356577.4	chr21	12	+	True	34924912	34924912	G	A	ENST00000356577.4:c.3375G>A	M1125I	Missense	E_3	SNP	True	0	Class 0: This mutation can be originally modeled.	4aa	13aa	Son	ENSMUSG00000022961.19	ENSMUST00000117633.8	chr16	12	+	SNP	Missense	E_3	91454611.0	91454611.0	G	A	ENSMUST00000117633.8:c.3357G>A	M1119I	91454611.0	91454611.0	G	A	ENSMUST00000117633.8:c.3357G>A	M1119I	CLINVAR-H2189014	CLINVAR-H2189014-M01-V01	CLINVAR	1410273.0	False	False	False	False	False	17
SON	ENSG00000159140.13	ENST00000356577.4	chr21	12	+	True	34924912	34924912	G	T	ENST00000356577.4:c.3375G>T	M1125I	Missense	E_3	SNP	True	0	Class 0: This mutation can be originally modeled.	4aa	13aa	Son	ENSMUSG00000022961.19	ENSMUST00000117633.8	chr16	12	+	SNP	Missense	E_3	91454611.0	91454611.0	G	T	ENSMUST00000117633.8:c.3357G>T	M1119I	91454611.0	91454611.0	G	T	ENSMUST00000117633.8:c.3357G>T	M1119I	CLINVAR-H2189015	CLINVAR-H2189015-M01-V01	CLINVAR	1982962.0	False	False	False	False	False	17
SON	ENSG00000159140.13	ENST00000356577.4	chr21	12	+	True	34924922	34924922	G	C	ENST00000356577.4:c.3385G>C	A1129P	Missense	E_3	SNP	True	0	Class 0: This mutation can be originally modeled.	8aa	9aa	Son	ENSMUSG00000022961.19	ENSMUST00000117633.8	chr16	12	+	SNP	Missense	E_3	91454621.0	91454621.0	G	C	ENSMUST00000117633.8:c.3367G>C	A1123P	91454621.0	91454621.0	G	C	ENSMUST00000117633.8:c.3367G>C	A1123P	CLINVAR-H2189016	CLINVAR-H2189016-M01-V01	CLINVAR	2059056.0	False	False	False	False	False	17
SON	ENSG00000159140.13	ENST00000356577.4	chr21	12	+	True	34924933	34924933	C	A	ENST00000356577.4:c.3396C>A	Y1132*	Nonsense	E_3	SNP	True	0	Class 0: This mutation can be originally modeled.	11aa	6aa	Son	ENSMUSG00000022961.19	ENSMUST00000117633.8	chr16	12	+	SNP	Nonsense	E_3	91454632.0	91454632.0	C	A	ENSMUST00000117633.8:c.3378C>A	Y1126*	91454632.0	91454632.0	C	A	ENSMUST00000117633.8:c.3378C>A	Y1126*	CLINVAR-H2189017	CLINVAR-H2189017-M01-V01	CLINVAR	450464.0	False	False	False	False	False	17
SON	ENSG00000159140.13	ENST00000356577.4	chr21	12	+	True	34924936	34924936	C	T	ENST00000356577.4:c.3399C>T	T1133delinsT	Silent	E_3	SNP	True	0	Class 0: This mutation can be originally modeled.	12aa	5aa	Son	ENSMUSG00000022961.19	ENSMUST00000117633.8	chr16	12	+	SNP	Silent	E_3	91454635.0	91454635.0	T	T	ENSMUST00000117633.8:c.3381T>T	T1127delinsT	91454635.0	91454635.0	T	T	ENSMUST00000117633.8:c.3381T>T	T1127delinsT	CLINVAR-H2189018	CLINVAR-H2189018-M01-V01	CLINVAR	1960987.0	False	False	False	False	False	17
SON	ENSG00000159140.13	ENST00000356577.4	chr21	12	+	True	34924945	34924945	C	A	ENST00000356577.4:c.3408C>A	Y1136*	Nonsense	E_3	SNP	True	0	Class 0: This mutation can be originally modeled.	15aa	2aa	Son	ENSMUSG00000022961.19	ENSMUST00000117633.8	chr16	12	+	SNP	Nonsense	E_3	91454644.0	91454644.0	T	A	ENSMUST00000117633.8:c.3390T>A	Y1130*	91454644.0	91454644.0	T	A	ENSMUST00000117633.8:c.3390T>A	Y1130*	CLINVAR-H2189019	CLINVAR-H2189019-M01-V01	CLINVAR	2581065.0	False	False	False	False	False	17
SON	ENSG00000159140.13	ENST00000356577.4	chr21	12	+	True	34924945	34924945	C	T	ENST00000356577.4:c.3408C>T	Y1136delinsY	Silent	E_3	SNP	True	0	Class 0: This mutation can be originally modeled.	15aa	2aa	Son	ENSMUSG00000022961.19	ENSMUST00000117633.8	chr16	12	+	SNP	Silent	E_3	91454644.0	91454644.0	T	T	ENSMUST00000117633.8:c.3390T>T	Y1130delinsY	91454644.0	91454644.0	T	T	ENSMUST00000117633.8:c.3390T>T	Y1130delinsY	CLINVAR-H2189020	CLINVAR-H2189020-M01-V01	CLINVAR	1538802.0	False	False	False	False	False	17
SON	ENSG00000159140.13	ENST00000356577.4	chr21	12	+	True	34924957	34924957	T	C	ENST00000356577.4:c.3420T>C	Y1140delinsY	Silent	E_3	SNP	True	0	Class 0: This mutation can be originally modeled.	0aa	42aa	Son	ENSMUSG00000022961.19	ENSMUST00000117633.8	chr16	12	+	SNP	Silent	E_3	91454656.0	91454656.0	T	C	ENSMUST00000117633.8:c.3402T>C	Y1134delinsY	91454656.0	91454656.0	T	C	ENSMUST00000117633.8:c.3402T>C	Y1134delinsY	CLINVAR-H2189021	CLINVAR-H2189021-M01-V01	CLINVAR	2181745.0	False	False	False	False	False	42
SON	ENSG00000159140.13	ENST00000356577.4	chr21	12	+	True	34924970	34924970	A	G	ENST00000356577.4:c.3433A>G	M1145V	Missense	E_3	SNP	True	0	Class 0: This mutation can be originally modeled.	5aa	37aa	Son	ENSMUSG00000022961.19	ENSMUST00000117633.8	chr16	12	+	SNP	Missense	E_3	91454669.0	91454669.0	A	G	ENSMUST00000117633.8:c.3415A>G	M1139V	91454669.0	91454669.0	A	G	ENSMUST00000117633.8:c.3415A>G	M1139V	CLINVAR-H2189022	CLINVAR-H2189022-M01-V01	CLINVAR	1969607.0	False	False	False	False	False	42
SON	ENSG00000159140.13	ENST00000356577.4	chr21	12	+	True	34924984	34924984	G	A	ENST00000356577.4:c.3447G>A	L1149delinsL	Silent	E_3	SNP	True	0	Class 0: This mutation can be originally modeled.	9aa	33aa	Son	ENSMUSG00000022961.19	ENSMUST00000117633.8	chr16	12	+	SNP	Silent	E_3	91454683.0	91454683.0	G	A	ENSMUST00000117633.8:c.3429G>A	L1143delinsL	91454683.0	91454683.0	G	A	ENSMUST00000117633.8:c.3429G>A	L1143delinsL	CLINVAR-H2189023	CLINVAR-H2189023-M01-V01	CLINVAR	741642.0	False	False	False	False	False	42
SON	ENSG00000159140.13	ENST00000356577.4	chr21	12	+	True	34924994	34924994	G	A	ENST00000356577.4:c.3457G>A	E1153K	Missense	E_3	SNP	True	0	Class 0: This mutation can be originally modeled.	13aa	29aa	Son	ENSMUSG00000022961.19	ENSMUST00000117633.8	chr16	12	+	SNP	Missense	E_3	91454693.0	91454693.0	G	A	ENSMUST00000117633.8:c.3439G>A	E1147K	91454693.0	91454693.0	G	A	ENSMUST00000117633.8:c.3439G>A	E1147K	CLINVAR-H2189025	CLINVAR-H2189025-M01-V01	CLINVAR	1438357.0	False	False	False	False	False	42
SON	ENSG00000159140.13	ENST00000356577.4	chr21	12	+	True	34925003	34925003	A	G	ENST00000356577.4:c.3466A>G	T1156A	Missense	E_3	SNP	True	0	Class 0: This mutation can be originally modeled.	16aa	26aa	Son	ENSMUSG00000022961.19	ENSMUST00000117633.8	chr16	12	+	SNP	Missense	E_3	91454702.0	91454702.0	A	G	ENSMUST00000117633.8:c.3448A>G	T1150A	91454702.0	91454702.0	A	G	ENSMUST00000117633.8:c.3448A>G	T1150A	CLINVAR-H2189026	CLINVAR-H2189026-M01-V01	CLINVAR	2154683.0	False	False	False	False	False	42
SON	ENSG00000159140.13	ENST00000356577.4	chr21	12	+	True	34925006	34925006	A	G	ENST00000356577.4:c.3469A>G	M1157V	Missense	E_3	SNP	True	0	Class 0: This mutation can be originally modeled.	17aa	25aa	Son	ENSMUSG00000022961.19	ENSMUST00000117633.8	chr16	12	+	SNP	Missense	E_3	91454705.0	91454705.0	A	G	ENSMUST00000117633.8:c.3451A>G	M1151V	91454705.0	91454705.0	A	G	ENSMUST00000117633.8:c.3451A>G	M1151V	CLINVAR-H2189027	CLINVAR-H2189027-M01-V01	CLINVAR	2436220.0	False	False	False	False	False	42
SON	ENSG00000159140.13	ENST00000356577.4	chr21	12	+	True	34925014	34925014	G	A	ENST00000356577.4:c.3477G>A	P1159delinsP	Silent	E_3	SNP	True	0	Class 0: This mutation can be originally modeled.	19aa	23aa	Son	ENSMUSG00000022961.19	ENSMUST00000117633.8	chr16	12	+	SNP	Silent	E_3	91454713.0	91454713.0	A	A	ENSMUST00000117633.8:c.3459A>A	P1153delinsP	91454713.0	91454713.0	A	A	ENSMUST00000117633.8:c.3459A>A	P1153delinsP	CLINVAR-H2189028	CLINVAR-H2189028-M01-V01	CLINVAR	735404.0	False	False	False	False	False	42
SON	ENSG00000159140.13	ENST00000356577.4	chr21	12	+	True	34925020	34925020	A	T	ENST00000356577.4:c.3483A>T	P1161delinsP	Silent	E_3	SNP	True	0	Class 0: This mutation can be originally modeled.	21aa	21aa	Son	ENSMUSG00000022961.19	ENSMUST00000117633.8	chr16	12	+	SNP	Silent	E_3	91454719.0	91454719.0	A	T	ENSMUST00000117633.8:c.3465A>T	P1155delinsP	91454719.0	91454719.0	A	T	ENSMUST00000117633.8:c.3465A>T	P1155delinsP	CLINVAR-H2189029	CLINVAR-H2189029-M01-V01	CLINVAR	741939.0	False	False	False	False	False	42
SON	ENSG00000159140.13	ENST00000356577.4	chr21	12	+	True	34925026	34925026	G	A	ENST00000356577.4:c.3489G>A	E1163delinsE	Silent	E_3	SNP	True	0	Class 0: This mutation can be originally modeled.	23aa	19aa	Son	ENSMUSG00000022961.19	ENSMUST00000117633.8	chr16	12	+	SNP	Silent	E_3	91454725.0	91454725.0	G	A	ENSMUST00000117633.8:c.3471G>A	E1157delinsE	91454725.0	91454725.0	G	A	ENSMUST00000117633.8:c.3471G>A	E1157delinsE	CLINVAR-H2189030	CLINVAR-H2189030-M01-V01	CLINVAR	1946337.0	False	False	False	False	False	42
SON	ENSG00000159140.13	ENST00000356577.4	chr21	12	+	True	34925036	34925036	A	G	ENST00000356577.4:c.3499A>G	M1167V	Missense	E_3	SNP	True	0	Class 0: This mutation can be originally modeled.	27aa	15aa	Son	ENSMUSG00000022961.19	ENSMUST00000117633.8	chr16	12	+	SNP	Missense	E_3	91454735.0	91454735.0	A	G	ENSMUST00000117633.8:c.3481A>G	M1161V	91454735.0	91454735.0	A	G	ENSMUST00000117633.8:c.3481A>G	M1161V	CLINVAR-H2189031	CLINVAR-H2189031-M01-V01	CLINVAR	735042.0	False	False	False	False	False	42
SON	ENSG00000159140.13	ENST00000356577.4	chr21	12	+	True	34925046	34925046	C	T	ENST00000356577.4:c.3509C>T	P1170L	Missense	E_3	SNP	True	0	Class 0: This mutation can be originally modeled.	30aa	12aa	Son	ENSMUSG00000022961.19	ENSMUST00000117633.8	chr16	12	+	SNP	Missense	E_3	91454745.0	91454745.0	C	T	ENSMUST00000117633.8:c.3491C>T	P1164L	91454745.0	91454745.0	C	T	ENSMUST00000117633.8:c.3491C>T	P1164L	CLINVAR-H2189032	CLINVAR-H2189032-M01-V01	CLINVAR	2081297.0	False	False	False	False	False	42
SON	ENSG00000159140.13	ENST00000356577.4	chr21	12	+	True	34925047	34925047	A	G	ENST00000356577.4:c.3510A>G	P1170delinsP	Silent	E_3	SNP	True	0	Class 0: This mutation can be originally modeled.	30aa	12aa	Son	ENSMUSG00000022961.19	ENSMUST00000117633.8	chr16	12	+	SNP	Silent	E_3	91454746.0	91454746.0	A	G	ENSMUST00000117633.8:c.3492A>G	P1164delinsP	91454746.0	91454746.0	A	G	ENSMUST00000117633.8:c.3492A>G	P1164delinsP	CLINVAR-H2189033	CLINVAR-H2189033-M01-V01	CLINVAR	724300.0	False	False	False	False	False	42
SON	ENSG00000159140.13	ENST00000356577.4	chr21	12	+	True	34925056	34925056	T	C	ENST00000356577.4:c.3519T>C	P1173delinsP	Silent	E_3	SNP	True	0	Class 0: This mutation can be originally modeled.	33aa	9aa	Son	ENSMUSG00000022961.19	ENSMUST00000117633.8	chr16	12	+	SNP	Silent	E_3	91454755.0	91454755.0	T	C	ENSMUST00000117633.8:c.3501T>C	P1167delinsP	91454755.0	91454755.0	T	C	ENSMUST00000117633.8:c.3501T>C	P1167delinsP	CLINVAR-H2189034	CLINVAR-H2189034-M01-V01	CLINVAR	756326.0	False	False	False	False	False	42
SON	ENSG00000159140.13	ENST00000356577.4	chr21	12	+	True	34925062	34925062	A	G	ENST00000356577.4:c.3525A>G	E1175delinsE	Silent	E_3	SNP	True	0	Class 0: This mutation can be originally modeled.	35aa	7aa	Son	ENSMUSG00000022961.19	ENSMUST00000117633.8	chr16	12	+	SNP	Silent	E_3	91454761.0	91454761.0	A	G	ENSMUST00000117633.8:c.3507A>G	E1169delinsE	91454761.0	91454761.0	A	G	ENSMUST00000117633.8:c.3507A>G	E1169delinsE	CLINVAR-H2189035	CLINVAR-H2189035-M01-V01	CLINVAR	2189400.0	False	False	False	False	False	42
SON	ENSG00000159140.13	ENST00000356577.4	chr21	12	+	True	34925067	34925067	C	T	ENST00000356577.4:c.3530C>T	P1177L	Missense	E_3	SNP	True	0	Class 0: This mutation can be originally modeled.	37aa	5aa	Son	ENSMUSG00000022961.19	ENSMUST00000117633.8	chr16	12	+	SNP	Missense	E_3	91454766.0	91454766.0	C	T	ENSMUST00000117633.8:c.3512C>T	P1171L	91454766.0	91454766.0	C	T	ENSMUST00000117633.8:c.3512C>T	P1171L	CLINVAR-H2189036	CLINVAR-H2189036-M01-V01	CLINVAR	1032270.0	False	False	False	False	False	42
SON	ENSG00000159140.13	ENST00000356577.4	chr21	12	+	True	34925076	34925076	C	T	ENST00000356577.4:c.3539C>T	P1180L	Missense	E_3	SNP	True	0	Class 0: This mutation can be originally modeled.	40aa	2aa	Son	ENSMUSG00000022961.19	ENSMUST00000117633.8	chr16	12	+	SNP	Missense	E_3	91454775.0	91454775.0	C	T	ENSMUST00000117633.8:c.3521C>T	P1174L	91454775.0	91454775.0	C	T	ENSMUST00000117633.8:c.3521C>T	P1174L	CLINVAR-H2189037	CLINVAR-H2189037-M01-V01	CLINVAR	1492709.0	False	False	False	False	False	42
SON	ENSG00000159140.13	ENST00000356577.4	chr21	12	+	True	34925078	34925078	G	A	ENST00000356577.4:c.3541G>A	A1181T	Missense	E_3	SNP	True	0	Class 0: This mutation can be originally modeled.	41aa	1aa	Son	ENSMUSG00000022961.19	ENSMUST00000117633.8	chr16	12	+	SNP	Missense	E_3	91454777.0	91454777.0	G	A	ENSMUST00000117633.8:c.3523G>A	A1175T	91454777.0	91454777.0	G	A	ENSMUST00000117633.8:c.3523G>A	A1175T	CLINVAR-H2189038	CLINVAR-H2189038-M01-V01	CLINVAR	1935264.0	False	False	False	False	False	42
SON	ENSG00000159140.13	ENST00000356577.4	chr21	12	+	True	34925081	34925081	T	G	ENST00000356577.4:c.3544T>G	L1182V	Missense	E_3	SNP	True	0	Class 0: This mutation can be originally modeled.	42aa	0aa	Son	ENSMUSG00000022961.19	ENSMUST00000117633.8	chr16	12	+	SNP	Missense	E_3	91454780.0	91454780.0	T	G	ENSMUST00000117633.8:c.3526T>G	L1176V	91454780.0	91454780.0	T	G	ENSMUST00000117633.8:c.3526T>G	L1176V	CLINVAR-H2189039	CLINVAR-H2189039-M01-V01	CLINVAR	1987664.0	False	False	False	False	False	42
SON	ENSG00000159140.13	ENST00000356577.4	chr21	12	+	True	34925087	34925087	A	C	ENST00000356577.4:c.3550A>C	T1184P	Missense	E_3	SNP	True	0	Class 0: This mutation can be originally modeled.	0aa	7aa	Son	ENSMUSG00000022961.19	ENSMUST00000117633.8	chr16	12	+	SNP	Missense	E_3	91454786.0	91454786.0	A	C	ENSMUST00000117633.8:c.3532A>C	T1178P	91454786.0	91454786.0	A	C	ENSMUST00000117633.8:c.3532A>C	T1178P	CLINVAR-H2189040	CLINVAR-H2189040-M01-V01	CLINVAR	1719335.0	False	False	False	False	False	7
SON	ENSG00000159140.13	ENST00000356577.4	chr21	12	+	True	34925093	34925093	C	T	ENST00000356577.4:c.3556C>T	Q1186*	Nonsense	E_3	SNP	True	0	Class 0: This mutation can be originally modeled.	2aa	5aa	Son	ENSMUSG00000022961.19	ENSMUST00000117633.8	chr16	12	+	SNP	Nonsense	E_3	91454792.0	91454792.0	C	T	ENSMUST00000117633.8:c.3538C>T	Q1180*	91454792.0	91454792.0	C	T	ENSMUST00000117633.8:c.3538C>T	Q1180*	CLINVAR-H2189041	CLINVAR-H2189041-M01-V01	CLINVAR	548026.0	False	False	False	False	False	7
SON	ENSG00000159140.13	ENST00000356577.4	chr21	12	+	True	34925118	34925118	C	A	ENST00000356577.4:c.3581C>A	T1194N	Missense	E_3	SNP	True	0	Class 0: This mutation can be originally modeled.	1aa	1aa	Son	ENSMUSG00000022961.19	ENSMUST00000117633.8	chr16	12	+	SNP	Missense	E_3	91454817.0	91454817.0	C	A	ENSMUST00000117633.8:c.3563C>A	T1188N	91454817.0	91454817.0	C	A	ENSMUST00000117633.8:c.3563C>A	T1188N	CLINVAR-H2189043	CLINVAR-H2189043-M01-V01	CLINVAR	1722938.0	False	False	False	False	False	2
SON	ENSG00000159140.13	ENST00000356577.4	chr21	12	+	True	34925122	34925122	G	A	ENST00000356577.4:c.3585G>A	W1195*	Nonsense	E_3	SNP	True	0	Class 0: This mutation can be originally modeled.	2aa	0aa	Son	ENSMUSG00000022961.19	ENSMUST00000117633.8	chr16	12	+	SNP	Nonsense	E_3	91454821.0	91454821.0	G	A	ENSMUST00000117633.8:c.3567G>A	W1189*	91454821.0	91454821.0	G	A	ENSMUST00000117633.8:c.3567G>A	W1189*	CLINVAR-H2189044	CLINVAR-H2189044-M01-V01	CLINVAR	1459132.0	False	False	False	False	False	2
SON	ENSG00000159140.13	ENST00000356577.4	chr21	12	+	True	34925126	34925126	A	G	ENST00000356577.4:c.3589A>G	T1197A	Missense	E_3	SNP	True	0	Class 0: This mutation can be originally modeled.	0aa	2aa	Son	ENSMUSG00000022961.19	ENSMUST00000117633.8	chr16	12	+	SNP	Missense	E_3	91454825.0	91454825.0	A	G	ENSMUST00000117633.8:c.3571A>G	T1191A	91454825.0	91454825.0	A	G	ENSMUST00000117633.8:c.3571A>G	T1191A	CLINVAR-H2189047	CLINVAR-H2189047-M01-V01	CLINVAR	2164128.0	False	False	False	False	False	2
SON	ENSG00000159140.13	ENST00000356577.4	chr21	12	+	True	34925127	34925127	C	T	ENST00000356577.4:c.3590C>T	T1197I	Missense	E_3	SNP	True	0	Class 0: This mutation can be originally modeled.	0aa	2aa	Son	ENSMUSG00000022961.19	ENSMUST00000117633.8	chr16	12	+	SNP	Missense	E_3	91454826.0	91454826.0	C	T	ENSMUST00000117633.8:c.3572C>T	T1191I	91454826.0	91454826.0	C	T	ENSMUST00000117633.8:c.3572C>T	T1191I	CLINVAR-H2189048	CLINVAR-H2189048-M01-V01	CLINVAR	722569.0	False	False	False	False	False	2
SON	ENSG00000159140.13	ENST00000356577.4	chr21	12	+	True	34925163	34925163	C	T	ENST00000356577.4:c.3626C>T	S1209L	Missense	E_3	SNP	True	0	Class 0: This mutation can be originally modeled.	0aa	14aa	Son	ENSMUSG00000022961.19	ENSMUST00000117633.8	chr16	12	+	SNP	Missense	E_3	91454859.0	91454859.0	C	T	ENSMUST00000117633.8:c.3605C>T	S1202L	91454859.0	91454859.0	C	T	ENSMUST00000117633.8:c.3605C>T	S1202L	CLINVAR-H2189056	CLINVAR-H2189056-M01-V01	CLINVAR	1620425.0	False	False	False	False	False	14
SON	ENSG00000159140.13	ENST00000356577.4	chr21	12	+	True	34925164	34925164	G	A	ENST00000356577.4:c.3627G>A	S1209delinsS	Silent	E_3	SNP	True	0	Class 0: This mutation can be originally modeled.	0aa	14aa	Son	ENSMUSG00000022961.19	ENSMUST00000117633.8	chr16	12	+	SNP	Silent	E_3	91454860.0	91454860.0	A	A	ENSMUST00000117633.8:c.3606A>A	S1202delinsS	91454860.0	91454860.0	A	A	ENSMUST00000117633.8:c.3606A>A	S1202delinsS	CLINVAR-H2189057	CLINVAR-H2189057-M01-V01	CLINVAR	2652612.0	False	False	False	False	False	14
SON	ENSG00000159140.13	ENST00000356577.4	chr21	12	+	True	34925175	34925175	C	T	ENST00000356577.4:c.3638C>T	P1213L	Missense	E_3	SNP	True	0	Class 0: This mutation can be originally modeled.	4aa	10aa	Son	ENSMUSG00000022961.19	ENSMUST00000117633.8	chr16	12	+	SNP	Missense	E_3	91454871.0	91454871.0	C	T	ENSMUST00000117633.8:c.3617C>T	P1206L	91454871.0	91454871.0	C	T	ENSMUST00000117633.8:c.3617C>T	P1206L	CLINVAR-H2189058	CLINVAR-H2189058-M01-V01	CLINVAR	2436228.0	False	False	False	False	False	14
SON	ENSG00000159140.13	ENST00000356577.4	chr21	12	+	True	34925177	34925177	C	T	ENST00000356577.4:c.3640C>T	P1214S	Missense	E_3	SNP	True	0	Class 0: This mutation can be originally modeled.	5aa	9aa	Son	ENSMUSG00000022961.19	ENSMUST00000117633.8	chr16	12	+	SNP	Missense	E_3	91454873.0	91454873.0	C	T	ENSMUST00000117633.8:c.3619C>T	P1207S	91454873.0	91454873.0	C	T	ENSMUST00000117633.8:c.3619C>T	P1207S	CLINVAR-H2189059	CLINVAR-H2189059-M01-V01	CLINVAR	1571725.0	False	False	False	False	False	14
SON	ENSG00000159140.13	ENST00000356577.4	chr21	12	+	True	34925181	34925181	T	A	ENST00000356577.4:c.3644T>A	V1215E	Missense	E_3	SNP	True	0	Class 0: This mutation can be originally modeled.	6aa	8aa	Son	ENSMUSG00000022961.19	ENSMUST00000117633.8	chr16	12	+	SNP	Missense	E_3	91454877.0	91454877.0	T	A	ENSMUST00000117633.8:c.3623T>A	V1208E	91454877.0	91454877.0	T	A	ENSMUST00000117633.8:c.3623T>A	V1208E	CLINVAR-H2189060	CLINVAR-H2189060-M01-V01	CLINVAR	2072157.0	False	False	False	False	False	14
SON	ENSG00000159140.13	ENST00000356577.4	chr21	12	+	True	34925188	34925188	A	C	ENST00000356577.4:c.3651A>C	Q1217H	Missense	E_3	SNP	True	0	Class 0: This mutation can be originally modeled.	8aa	6aa	Son	ENSMUSG00000022961.19	ENSMUST00000117633.8	chr16	12	+	SNP	Missense	E_3	91454884.0	91454884.0	A	C	ENSMUST00000117633.8:c.3630A>C	Q1210H	91454884.0	91454884.0	A	C	ENSMUST00000117633.8:c.3630A>C	Q1210H	CLINVAR-H2189061	CLINVAR-H2189061-M01-V01	CLINVAR	1712852.0	False	False	False	False	False	14
SON	ENSG00000159140.13	ENST00000356577.4	chr21	12	+	True	34925199	34925199	C	T	ENST00000356577.4:c.3662C>T	S1221L	Missense	E_3	SNP	True	0	Class 0: This mutation can be originally modeled.	12aa	2aa	Son	ENSMUSG00000022961.19	ENSMUST00000117633.8	chr16	12	+	SNP	Missense	E_3	91454895.0	91454895.0	C	T	ENSMUST00000117633.8:c.3641C>T	S1214L	91454895.0	91454895.0	C	T	ENSMUST00000117633.8:c.3641C>T	S1214L	CLINVAR-H2189063	CLINVAR-H2189063-M01-V01	CLINVAR	2158238.0	False	False	False	False	False	14
SON	ENSG00000159140.13	ENST00000356577.4	chr21	12	+	True	34925230	34925230	A	G	ENST00000356577.4:c.3693A>G	S1231delinsS	Silent	E_3	SNP	True	0	Class 0: This mutation can be originally modeled.	1aa	0aa	Son	ENSMUSG00000022961.19	ENSMUST00000117633.8	chr16	12	+	SNP	Silent	E_3	91454926.0	91454926.0	A	G	ENSMUST00000117633.8:c.3672A>G	S1224delinsS	91454926.0	91454926.0	A	G	ENSMUST00000117633.8:c.3672A>G	S1224delinsS	CLINVAR-H2189065	CLINVAR-H2189065-M01-V01	CLINVAR	1953290.0	False	False	False	False	False	1
SON	ENSG00000159140.13	ENST00000356577.4	chr21	12	+	True	34925242	34925242	A	G	ENST00000356577.4:c.3705A>G	S1235delinsS	Silent	E_3	SNP	True	0	Class 0: This mutation can be originally modeled.	0aa	0aa	Son	ENSMUSG00000022961.19	ENSMUST00000117633.8	chr16	12	+	SNP	Silent	E_3	91454938.0	91454938.0	A	G	ENSMUST00000117633.8:c.3684A>G	S1228delinsS	91454938.0	91454938.0	A	G	ENSMUST00000117633.8:c.3684A>G	S1228delinsS	CLINVAR-H2189066	CLINVAR-H2189066-M01-V01	CLINVAR	734026.0	False	False	False	False	False	0
SON	ENSG00000159140.13	ENST00000356577.4	chr21	12	+	True	34925256	34925256	T	C	ENST00000356577.4:c.3719T>C	L1240S	Missense	E_3	SNP	True	0	Class 0: This mutation can be originally modeled.	0aa	0aa	Son	ENSMUSG00000022961.19	ENSMUST00000117633.8	chr16	12	+	SNP	Missense	E_3	91454952.0	91454952.0	T	C	ENSMUST00000117633.8:c.3698T>C	L1233S	91454952.0	91454952.0	T	C	ENSMUST00000117633.8:c.3698T>C	L1233S	CLINVAR-H2189067	CLINVAR-H2189067-M01-V01	CLINVAR	1375918.0	False	False	False	False	False	0
SON	ENSG00000159140.13	ENST00000356577.4	chr21	12	+	True	34925263	34925263	A	G	ENST00000356577.4:c.3726A>G	S1242delinsS	Silent	E_3	SNP	True	0	Class 0: This mutation can be originally modeled.	0aa	1aa	Son	ENSMUSG00000022961.19	ENSMUST00000117633.8	chr16	12	+	SNP	Silent	E_3	91454959.0	91454959.0	A	G	ENSMUST00000117633.8:c.3705A>G	S1235delinsS	91454959.0	91454959.0	A	G	ENSMUST00000117633.8:c.3705A>G	S1235delinsS	CLINVAR-H2189068	CLINVAR-H2189068-M01-V01	CLINVAR	708498.0	False	False	False	False	False	1
SON	ENSG00000159140.13	ENST00000356577.4	chr21	12	+	True	34925266	34925266	G	A	ENST00000356577.4:c.3729G>A	E1243delinsE	Silent	E_3	SNP	True	0	Class 0: This mutation can be originally modeled.	1aa	0aa	Son	ENSMUSG00000022961.19	ENSMUST00000117633.8	chr16	12	+	SNP	Silent	E_3	91454962.0	91454962.0	G	A	ENSMUST00000117633.8:c.3708G>A	E1236delinsE	91454962.0	91454962.0	G	A	ENSMUST00000117633.8:c.3708G>A	E1236delinsE	CLINVAR-H2189069	CLINVAR-H2189069-M01-V01	CLINVAR	733454.0	False	False	False	False	False	1
SON	ENSG00000159140.13	ENST00000356577.4	chr21	12	+	True	34925282	34925282	C	T	ENST00000356577.4:c.3745C>T	P1249S	Missense	E_3	SNP	True	0	Class 0: This mutation can be originally modeled.	2aa	1aa	Son	ENSMUSG00000022961.19	ENSMUST00000117633.8	chr16	12	+	SNP	Missense	E_3	91454978.0	91454978.0	C	T	ENSMUST00000117633.8:c.3724C>T	P1242S	91454978.0	91454978.0	C	T	ENSMUST00000117633.8:c.3724C>T	P1242S	CLINVAR-H2189072	CLINVAR-H2189072-M01-V01	CLINVAR	1924618.0	False	False	False	False	False	3
SON	ENSG00000159140.13	ENST00000356577.4	chr21	12	+	True	34925283	34925283	C	A	ENST00000356577.4:c.3746C>A	P1249Q	Missense	E_3	SNP	True	0	Class 0: This mutation can be originally modeled.	2aa	1aa	Son	ENSMUSG00000022961.19	ENSMUST00000117633.8	chr16	12	+	SNP	Missense	E_3	91454979.0	91454979.0	C	A	ENSMUST00000117633.8:c.3725C>A	P1242Q	91454979.0	91454979.0	C	A	ENSMUST00000117633.8:c.3725C>A	P1242Q	CLINVAR-H2189073	CLINVAR-H2189073-M01-V01	CLINVAR	1502966.0	False	False	False	False	False	3
SON	ENSG00000159140.13	ENST00000356577.4	chr21	12	+	True	34925283	34925283	C	G	ENST00000356577.4:c.3746C>G	P1249R	Missense	E_3	SNP	True	0	Class 0: This mutation can be originally modeled.	2aa	1aa	Son	ENSMUSG00000022961.19	ENSMUST00000117633.8	chr16	12	+	SNP	Missense	E_3	91454979.0	91454979.0	C	G	ENSMUST00000117633.8:c.3725C>G	P1242R	91454979.0	91454979.0	C	G	ENSMUST00000117633.8:c.3725C>G	P1242R	CLINVAR-H2189074	CLINVAR-H2189074-M01-V01	CLINVAR	1495602.0	False	False	False	False	False	3
SON	ENSG00000159140.13	ENST00000356577.4	chr21	12	+	True	34925285	34925285	G	C	ENST00000356577.4:c.3748G>C	E1250Q	Missense	E_3	SNP	True	0	Class 0: This mutation can be originally modeled.	3aa	0aa	Son	ENSMUSG00000022961.19	ENSMUST00000117633.8	chr16	12	+	SNP	Missense	E_3	91454981.0	91454981.0	G	C	ENSMUST00000117633.8:c.3727G>C	E1243Q	91454981.0	91454981.0	G	C	ENSMUST00000117633.8:c.3727G>C	E1243Q	CLINVAR-H2189075	CLINVAR-H2189075-M01-V01	CLINVAR	2505765.0	False	False	False	False	False	3
SON	ENSG00000159140.13	ENST00000356577.4	chr21	12	+	True	34925304	34925304	A	G	ENST00000356577.4:c.3767A>G	E1256G	Missense	E_3	SNP	True	0	Class 0: This mutation can be originally modeled.	2aa	2aa	Son	ENSMUSG00000022961.19	ENSMUST00000117633.8	chr16	12	+	SNP	Missense	E_3	91455000.0	91455000.0	A	G	ENSMUST00000117633.8:c.3746A>G	E1249G	91455000.0	91455000.0	A	G	ENSMUST00000117633.8:c.3746A>G	E1249G	CLINVAR-H2189079	CLINVAR-H2189079-M01-V01	CLINVAR	1170077.0	False	False	False	False	False	4
SON	ENSG00000159140.13	ENST00000356577.4	chr21	12	+	True	34925309	34925309	T	G	ENST00000356577.4:c.3772T>G	S1258A	Missense	E_3	SNP	True	0	Class 0: This mutation can be originally modeled.	4aa	0aa	Son	ENSMUSG00000022961.19	ENSMUST00000117633.8	chr16	12	+	SNP	Missense	E_3	91455005.0	91455005.0	T	G	ENSMUST00000117633.8:c.3751T>G	S1251A	91455005.0	91455005.0	T	G	ENSMUST00000117633.8:c.3751T>G	S1251A	CLINVAR-H2189080	CLINVAR-H2189080-M01-V01	CLINVAR	1945193.0	False	False	False	False	False	4
SON	ENSG00000159140.13	ENST00000356577.4	chr21	12	+	True	34925322	34925322	C	T	ENST00000356577.4:c.3785C>T	T1262I	Missense	E_3	SNP	True	0	Class 0: This mutation can be originally modeled.	0aa	0aa	Son	ENSMUSG00000022961.19	ENSMUST00000117633.8	chr16	12	+	SNP	Missense	E_3	91455012.0	91455012.0	C	T	ENSMUST00000117633.8:c.3758C>T	T1253I	91455012.0	91455012.0	C	T	ENSMUST00000117633.8:c.3758C>T	T1253I	CLINVAR-H2189082	CLINVAR-H2189082-M01-V01	CLINVAR	1325586.0	False	False	False	False	False	0
SON	ENSG00000159140.13	ENST00000356577.4	chr21	12	+	True	34925343	34925343	T	C	ENST00000356577.4:c.3806T>C	V1269A	Missense	E_3	SNP	True	0	Class 0: This mutation can be originally modeled.	6aa	1aa	Son	ENSMUSG00000022961.19	ENSMUST00000117633.8	chr16	12	+	SNP	Missense	E_3	91455039.0	91455039.0	T	C	ENSMUST00000117633.8:c.3785T>C	V1262A	91455039.0	91455039.0	T	C	ENSMUST00000117633.8:c.3785T>C	V1262A	CLINVAR-H2189083	CLINVAR-H2189083-M01-V01	CLINVAR	2662468.0	False	False	False	False	False	7
SON	ENSG00000159140.13	ENST00000356577.4	chr21	12	+	True	34925352	34925352	A	G	ENST00000356577.4:c.3815A>G	E1272G	Missense	E_3	SNP	True	0	Class 0: This mutation can be originally modeled.	0aa	2aa	Son	ENSMUSG00000022961.19	ENSMUST00000117633.8	chr16	12	+	SNP	Missense	E_3	91455045.0	91455045.0	A	G	ENSMUST00000117633.8:c.3791A>G	E1264G	91455045.0	91455045.0	A	G	ENSMUST00000117633.8:c.3791A>G	E1264G	CLINVAR-H2189085	CLINVAR-H2189085-M01-V01	CLINVAR	1032271.0	False	False	False	False	False	2
SON	ENSG00000159140.13	ENST00000356577.4	chr21	12	+	True	34925355	34925355	A	G	ENST00000356577.4:c.3818A>G	H1273R	Missense	E_3	SNP	True	0	Class 0: This mutation can be originally modeled.	1aa	1aa	Son	ENSMUSG00000022961.19	ENSMUST00000117633.8	chr16	12	+	SNP	Missense	E_3	91455048.0	91455048.0	A	G	ENSMUST00000117633.8:c.3794A>G	H1265R	91455048.0	91455048.0	A	G	ENSMUST00000117633.8:c.3794A>G	H1265R	CLINVAR-H2189086	CLINVAR-H2189086-M01-V01	CLINVAR	1445236.0	False	False	False	False	False	2
SON	ENSG00000159140.13	ENST00000356577.4	chr21	12	+	True	34925374	34925374	A	C	ENST00000356577.4:c.3837A>C	R1279S	Missense	E_3	SNP	True	0	Class 0: This mutation can be originally modeled.	3aa	1aa	Son	ENSMUSG00000022961.19	ENSMUST00000117633.8	chr16	12	+	SNP	Missense	E_3	91455067.0	91455067.0	A	C	ENSMUST00000117633.8:c.3813A>C	R1271S	91455067.0	91455067.0	A	C	ENSMUST00000117633.8:c.3813A>C	R1271S	CLINVAR-H2189087	CLINVAR-H2189087-M01-V01	CLINVAR	2007690.0	False	False	False	False	False	4
SON	ENSG00000159140.13	ENST00000356577.4	chr21	12	+	True	34925377	34925377	A	G	ENST00000356577.4:c.3840A>G	P1280delinsP	Silent	E_3	SNP	True	0	Class 0: This mutation can be originally modeled.	4aa	0aa	Son	ENSMUSG00000022961.19	ENSMUST00000117633.8	chr16	12	+	SNP	Silent	E_3	91455070.0	91455070.0	G	G	ENSMUST00000117633.8:c.3816G>G	P1272delinsP	91455070.0	91455070.0	G	G	ENSMUST00000117633.8:c.3816G>G	P1272delinsP	CLINVAR-H2189088	CLINVAR-H2189088-M01-V01	CLINVAR	1940746.0	False	False	False	False	False	4
SON	ENSG00000159140.13	ENST00000356577.4	chr21	12	+	True	34925401	34925401	T	G	ENST00000356577.4:c.3864T>G	T1288delinsT	Silent	E_3	SNP	True	0	Class 0: This mutation can be originally modeled.	4aa	0aa	Son	ENSMUSG00000022961.19	ENSMUST00000117633.8	chr16	12	+	SNP	Silent	E_3	91455094.0	91455094.0	T	G	ENSMUST00000117633.8:c.3840T>G	T1280delinsT	91455094.0	91455094.0	T	G	ENSMUST00000117633.8:c.3840T>G	T1280delinsT	CLINVAR-H2189092	CLINVAR-H2189092-M01-V01	CLINVAR	1657480.0	False	False	False	False	False	4
SON	ENSG00000159140.13	ENST00000356577.4	chr21	12	+	True	34925421	34925421	C	A	ENST00000356577.4:c.3884C>A	P1295Q	Missense	E_3	SNP	True	0	Class 0: This mutation can be originally modeled.	1aa	0aa	Son	ENSMUSG00000022961.19	ENSMUST00000117633.8	chr16	12	+	SNP	Missense	E_3	91455111.0	91455111.0	C	A	ENSMUST00000117633.8:c.3857C>A	P1286Q	91455111.0	91455111.0	C	A	ENSMUST00000117633.8:c.3857C>A	P1286Q	CLINVAR-H2189095	CLINVAR-H2189095-M01-V01	CLINVAR	1687706.0	False	False	False	False	False	1
SON	ENSG00000159140.13	ENST00000356577.4	chr21	12	+	True	34925426	34925426	G	A	ENST00000356577.4:c.3889G>A	V1297M	Missense	E_3	SNP	True	0	Class 0: This mutation can be originally modeled.	0aa	1aa	Son	ENSMUSG00000022961.19	ENSMUST00000117633.8	chr16	12	+	SNP	Missense	E_3	91455116.0	91455116.0	G	A	ENSMUST00000117633.8:c.3862G>A	V1288M	91455116.0	91455116.0	G	A	ENSMUST00000117633.8:c.3862G>A	V1288M	CLINVAR-H2189096	CLINVAR-H2189096-M01-V01	CLINVAR	2134813.0	False	False	False	False	False	1
SON	ENSG00000159140.13	ENST00000356577.4	chr21	12	+	True	34925436	34925436	C	T	ENST00000356577.4:c.3899C>T	S1300L	Missense	E_3	SNP	True	0	Class 0: This mutation can be originally modeled.	0aa	1aa	Son	ENSMUSG00000022961.19	ENSMUST00000117633.8	chr16	12	+	SNP	Missense	E_3	91455126.0	91455126.0	C	T	ENSMUST00000117633.8:c.3872C>T	S1291L	91455126.0	91455126.0	C	T	ENSMUST00000117633.8:c.3872C>T	S1291L	CLINVAR-H2189098	CLINVAR-H2189098-M01-V01	CLINVAR	2436227.0	False	False	False	False	False	1
SON	ENSG00000159140.13	ENST00000356577.4	chr21	12	+	True	34925448	34925448	T	C	ENST00000356577.4:c.3911T>C	V1304A	Missense	E_3	SNP	True	0	Class 0: This mutation can be originally modeled.	0aa	0aa	Son	ENSMUSG00000022961.19	ENSMUST00000117633.8	chr16	12	+	SNP	Missense	E_3	91455138.0	91455138.0	T	C	ENSMUST00000117633.8:c.3884T>C	V1295A	91455138.0	91455138.0	T	C	ENSMUST00000117633.8:c.3884T>C	V1295A	CLINVAR-H2189100	CLINVAR-H2189100-M01-V01	CLINVAR	2073357.0	False	False	False	False	False	0
SON	ENSG00000159140.13	ENST00000356577.4	chr21	12	+	True	34925469	34925469	C	T	ENST00000356577.4:c.3932C>T	T1311I	Missense	E_3	SNP	True	0	Class 0: This mutation can be originally modeled.	1aa	0aa	Son	ENSMUSG00000022961.19	ENSMUST00000117633.8	chr16	12	+	SNP	Missense	E_3	91455159.0	91455159.0	C	T	ENSMUST00000117633.8:c.3905C>T	T1302I	91455159.0	91455159.0	C	T	ENSMUST00000117633.8:c.3905C>T	T1302I	CLINVAR-H2189103	CLINVAR-H2189103-M01-V01	CLINVAR	2167957.0	False	False	False	False	False	1
SON	ENSG00000159140.13	ENST00000356577.4	chr21	12	+	True	34925489	34925489	T	C	ENST00000356577.4:c.3952T>C	S1318P	Missense	E_3	SNP	True	0	Class 0: This mutation can be originally modeled.	0aa	2aa	Son	ENSMUSG00000022961.19	ENSMUST00000117633.8	chr16	12	+	SNP	Missense	E_3	91455179.0	91455179.0	T	C	ENSMUST00000117633.8:c.3925T>C	S1309P	91455179.0	91455179.0	T	C	ENSMUST00000117633.8:c.3925T>C	S1309P	CLINVAR-H2189106	CLINVAR-H2189106-M01-V01	CLINVAR	2436235.0	False	False	False	False	False	2
SON	ENSG00000159140.13	ENST00000356577.4	chr21	12	+	True	34925489	34925489	T	G	ENST00000356577.4:c.3952T>G	S1318A	Missense	E_3	SNP	True	0	Class 0: This mutation can be originally modeled.	0aa	2aa	Son	ENSMUSG00000022961.19	ENSMUST00000117633.8	chr16	12	+	SNP	Missense	E_3	91455179.0	91455179.0	T	G	ENSMUST00000117633.8:c.3925T>G	S1309A	91455179.0	91455179.0	T	G	ENSMUST00000117633.8:c.3925T>G	S1309A	CLINVAR-H2189107	CLINVAR-H2189107-M01-V01	CLINVAR	2499773.0	False	False	False	False	False	2
SON	ENSG00000159140.13	ENST00000356577.4	chr21	12	+	True	34925495	34925495	C	A	ENST00000356577.4:c.3958C>A	H1320N	Missense	E_3	SNP	True	0	Class 0: This mutation can be originally modeled.	2aa	0aa	Son	ENSMUSG00000022961.19	ENSMUST00000117633.8	chr16	12	+	SNP	Missense	E_3	91455185.0	91455185.0	C	A	ENSMUST00000117633.8:c.3931C>A	H1311N	91455185.0	91455185.0	C	A	ENSMUST00000117633.8:c.3931C>A	H1311N	CLINVAR-H2189108	CLINVAR-H2189108-M01-V01	CLINVAR	2436221.0	False	False	False	False	False	2
SON	ENSG00000159140.13	ENST00000356577.4	chr21	12	+	True	34925496	34925496	A	G	ENST00000356577.4:c.3959A>G	H1320R	Missense	E_3	SNP	True	0	Class 0: This mutation can be originally modeled.	2aa	0aa	Son	ENSMUSG00000022961.19	ENSMUST00000117633.8	chr16	12	+	SNP	Missense	E_3	91455186.0	91455186.0	A	G	ENSMUST00000117633.8:c.3932A>G	H1311R	91455186.0	91455186.0	A	G	ENSMUST00000117633.8:c.3932A>G	H1311R	CLINVAR-H2189109	CLINVAR-H2189109-M01-V01	CLINVAR	1966561.0	False	False	False	False	False	2
SON	ENSG00000159140.13	ENST00000356577.4	chr21	12	+	True	34925502	34925502	C	T	ENST00000356577.4:c.3965C>T	A1322V	Missense	E_3	SNP	True	0	Class 0: This mutation can be originally modeled.	0aa	0aa	Son	ENSMUSG00000022961.19	ENSMUST00000117633.8	chr16	12	+	SNP	Missense	E_3	91455189.0	91455189.0	C	T	ENSMUST00000117633.8:c.3935C>T	A1312V	91455189.0	91455189.0	C	T	ENSMUST00000117633.8:c.3935C>T	A1312V	CLINVAR-H2189110	CLINVAR-H2189110-M01-V01	CLINVAR	1991375.0	False	False	False	False	False	0
SON	ENSG00000159140.13	ENST00000356577.4	chr21	12	+	True	34925506	34925506	A	G	ENST00000356577.4:c.3969A>G	S1323delinsS	Silent	E_3	SNP	True	0	Class 0: This mutation can be originally modeled.	0aa	2aa	Son	ENSMUSG00000022961.19	ENSMUST00000117633.8	chr16	12	+	SNP	Silent	E_3	91455196.0	91455196.0	A	G	ENSMUST00000117633.8:c.3942A>G	S1314delinsS	91455196.0	91455196.0	A	G	ENSMUST00000117633.8:c.3942A>G	S1314delinsS	CLINVAR-H2189112	CLINVAR-H2189112-M01-V01	CLINVAR	2130721.0	False	False	False	False	False	2
SON	ENSG00000159140.13	ENST00000356577.4	chr21	12	+	True	34925517	34925517	C	T	ENST00000356577.4:c.3980C>T	T1327I	Missense	E_3	SNP	True	0	Class 0: This mutation can be originally modeled.	0aa	0aa	Son	ENSMUSG00000022961.19	ENSMUST00000117633.8	chr16	12	+	SNP	Missense	E_3	91455204.0	91455204.0	C	T	ENSMUST00000117633.8:c.3950C>T	T1317I	91455204.0	91455204.0	C	T	ENSMUST00000117633.8:c.3950C>T	T1317I	CLINVAR-H2189113	CLINVAR-H2189113-M01-V01	CLINVAR	2436232.0	False	False	False	False	False	0
SON	ENSG00000159140.13	ENST00000356577.4	chr21	12	+	True	34925525	34925525	T	C	ENST00000356577.4:c.3988T>C	L1330delinsL	Silent	E_3	SNP	True	0	Class 0: This mutation can be originally modeled.	2aa	0aa	Son	ENSMUSG00000022961.19	ENSMUST00000117633.8	chr16	12	+	SNP	Silent	E_3	91455215.0	91455215.0	T	C	ENSMUST00000117633.8:c.3961T>C	L1321delinsL	91455215.0	91455215.0	T	C	ENSMUST00000117633.8:c.3961T>C	L1321delinsL	CLINVAR-H2189114	CLINVAR-H2189114-M01-V01	CLINVAR	1949125.0	False	False	False	False	False	2
SON	ENSG00000159140.13	ENST00000356577.4	chr21	12	+	True	34925546	34925546	C	A	ENST00000356577.4:c.4009C>A	P1337T	Missense	E_3	SNP	True	0	Class 0: This mutation can be originally modeled.	0aa	0aa	Son	ENSMUSG00000022961.19	ENSMUST00000117633.8	chr16	12	+	SNP	Missense	E_3	91455242.0	91455242.0	C	A	ENSMUST00000117633.8:c.3988C>A	P1330T	91455242.0	91455242.0	C	A	ENSMUST00000117633.8:c.3988C>A	P1330T	CLINVAR-H2189115	CLINVAR-H2189115-M01-V01	CLINVAR	1695851.0	False	False	False	False	False	0
SON	ENSG00000159140.13	ENST00000356577.4	chr21	12	+	True	34925547	34925547	C	T	ENST00000356577.4:c.4010C>T	P1337L	Missense	E_3	SNP	True	0	Class 0: This mutation can be originally modeled.	0aa	0aa	Son	ENSMUSG00000022961.19	ENSMUST00000117633.8	chr16	12	+	SNP	Missense	E_3	91455243.0	91455243.0	C	T	ENSMUST00000117633.8:c.3989C>T	P1330L	91455243.0	91455243.0	C	T	ENSMUST00000117633.8:c.3989C>T	P1330L	CLINVAR-H2189116	CLINVAR-H2189116-M01-V01	CLINVAR	2185924.0	False	False	False	False	False	0
SON	ENSG00000159140.13	ENST00000356577.4	chr21	12	+	True	34925606	34925606	A	G	ENST00000356577.4:c.4069A>G	M1357V	Missense	E_3	SNP	True	0	Class 0: This mutation can be originally modeled.	0aa	0aa	Son	ENSMUSG00000022961.19	ENSMUST00000117633.8	chr16	12	+	SNP	Missense	E_3	91455296.0	91455296.0	A	G	ENSMUST00000117633.8:c.4042A>G	M1348V	91455296.0	91455296.0	A	G	ENSMUST00000117633.8:c.4042A>G	M1348V	CLINVAR-H2189122	CLINVAR-H2189122-M01-V01	CLINVAR	2056503.0	False	False	False	False	False	0
SON	ENSG00000159140.13	ENST00000356577.4	chr21	12	+	True	34925607	34925607	T	C	ENST00000356577.4:c.4070T>C	M1357T	Missense	E_3	SNP	True	0	Class 0: This mutation can be originally modeled.	0aa	0aa	Son	ENSMUSG00000022961.19	ENSMUST00000117633.8	chr16	12	+	SNP	Missense	E_3	91455297.0	91455297.0	T	C	ENSMUST00000117633.8:c.4043T>C	M1348T	91455297.0	91455297.0	T	C	ENSMUST00000117633.8:c.4043T>C	M1348T	CLINVAR-H2189123	CLINVAR-H2189123-M01-V01	CLINVAR	1936978.0	False	False	False	False	False	0
SON	ENSG00000159140.13	ENST00000356577.4	chr21	12	+	True	34925619	34925619	A	C	ENST00000356577.4:c.4082A>C	E1361A	Missense	E_3	SNP	True	0	Class 0: This mutation can be originally modeled.	0aa	0aa	Son	ENSMUSG00000022961.19	ENSMUST00000117633.8	chr16	12	+	SNP	Missense	E_3	91455309.0	91455309.0	A	C	ENSMUST00000117633.8:c.4055A>C	E1352A	91455309.0	91455309.0	A	C	ENSMUST00000117633.8:c.4055A>C	E1352A	CLINVAR-H2189126	CLINVAR-H2189126-M01-V01	CLINVAR	744796.0	False	False	False	False	False	0
SON	ENSG00000159140.13	ENST00000356577.4	chr21	12	+	True	34925619	34925619	A	G	ENST00000356577.4:c.4082A>G	E1361G	Missense	E_3	SNP	True	0	Class 0: This mutation can be originally modeled.	0aa	0aa	Son	ENSMUSG00000022961.19	ENSMUST00000117633.8	chr16	12	+	SNP	Missense	E_3	91455309.0	91455309.0	A	G	ENSMUST00000117633.8:c.4055A>G	E1352G	91455309.0	91455309.0	A	G	ENSMUST00000117633.8:c.4055A>G	E1352G	CLINVAR-H2189127	CLINVAR-H2189127-M01-V01	CLINVAR	2131289.0	False	False	False	False	False	0
SON	ENSG00000159140.13	ENST00000356577.4	chr21	12	+	True	34925626	34925626	G	A	ENST00000356577.4:c.4089G>A	S1363delinsS	Silent	E_3	SNP	True	0	Class 0: This mutation can be originally modeled.	0aa	0aa	Son	ENSMUSG00000022961.19	ENSMUST00000117633.8	chr16	12	+	SNP	Silent	E_3	91455313.0	91455313.0	T	A	ENSMUST00000117633.8:c.4059T>A	S1353delinsS	91455313.0	91455313.0	T	A	ENSMUST00000117633.8:c.4059T>A	S1353delinsS	CLINVAR-H2189129	CLINVAR-H2189129-M01-V01	CLINVAR	1940612.0	False	False	False	False	False	0
SON	ENSG00000159140.13	ENST00000356577.4	chr21	12	+	True	34925627	34925627	G	A	ENST00000356577.4:c.4090G>A	A1364T	Missense	E_3	SNP	True	0	Class 0: This mutation can be originally modeled.	0aa	2aa	Son	ENSMUSG00000022961.19	ENSMUST00000117633.8	chr16	12	+	SNP	Missense	E_3	91455323.0	91455323.0	G	A	ENSMUST00000117633.8:c.4069G>A	A1357T	91455323.0	91455323.0	G	A	ENSMUST00000117633.8:c.4069G>A	A1357T	CLINVAR-H2189130	CLINVAR-H2189130-M01-V01	CLINVAR	2652614.0	False	False	False	False	False	2
SON	ENSG00000159140.13	ENST00000356577.4	chr21	12	+	True	34925635	34925635	C	A	ENST00000356577.4:c.4098C>A	T1366delinsT	Silent	E_3	SNP	True	0	Class 0: This mutation can be originally modeled.	2aa	0aa	Son	ENSMUSG00000022961.19	ENSMUST00000117633.8	chr16	12	+	SNP	Silent	E_3	91455331.0	91455331.0	A	A	ENSMUST00000117633.8:c.4077A>A	T1359delinsT	91455331.0	91455331.0	A	A	ENSMUST00000117633.8:c.4077A>A	T1359delinsT	CLINVAR-H2189131	CLINVAR-H2189131-M01-V01	CLINVAR	2652615.0	False	False	False	False	False	2
SON	ENSG00000159140.13	ENST00000356577.4	chr21	12	+	True	34925635	34925635	C	G	ENST00000356577.4:c.4098C>G	T1366delinsT	Silent	E_3	SNP	True	0	Class 0: This mutation can be originally modeled.	2aa	0aa	Son	ENSMUSG00000022961.19	ENSMUST00000117633.8	chr16	12	+	SNP	Silent	E_3	91455331.0	91455331.0	A	G	ENSMUST00000117633.8:c.4077A>G	T1359delinsT	91455331.0	91455331.0	A	G	ENSMUST00000117633.8:c.4077A>G	T1359delinsT	CLINVAR-H2189133	CLINVAR-H2189133-M01-V01	CLINVAR	741165.0	False	False	False	False	False	2
SON	ENSG00000159140.13	ENST00000356577.4	chr21	12	+	True	34925635	34925635	C	T	ENST00000356577.4:c.4098C>T	T1366delinsT	Silent	E_3	SNP	True	0	Class 0: This mutation can be originally modeled.	2aa	0aa	Son	ENSMUSG00000022961.19	ENSMUST00000117633.8	chr16	12	+	SNP	Silent	E_3	91455331.0	91455331.0	A	T	ENSMUST00000117633.8:c.4077A>T	T1359delinsT	91455331.0	91455331.0	A	T	ENSMUST00000117633.8:c.4077A>T	T1359delinsT	CLINVAR-H2189134	CLINVAR-H2189134-M01-V01	CLINVAR	2178717.0	False	False	False	False	False	2
SON	ENSG00000159140.13	ENST00000356577.4	chr21	12	+	True	34925656	34925656	G	A	ENST00000356577.4:c.4119G>A	V1373delinsV	Silent	E_3	SNP	True	0	Class 0: This mutation can be originally modeled.	0aa	0aa	Son	ENSMUSG00000022961.19	ENSMUST00000117633.8	chr16	12	+	SNP	Silent	E_3	91455346.0	91455346.0	G	A	ENSMUST00000117633.8:c.4092G>A	V1364delinsV	91455346.0	91455346.0	G	A	ENSMUST00000117633.8:c.4092G>A	V1364delinsV	CLINVAR-H2189138	CLINVAR-H2189138-M01-V01	CLINVAR	1633927.0	False	False	False	False	False	0
SON	ENSG00000159140.13	ENST00000356577.4	chr21	12	+	True	34925710	34925710	C	T	ENST00000356577.4:c.4173C>T	V1391delinsV	Silent	E_3	SNP	True	0	Class 0: This mutation can be originally modeled.	0aa	0aa	Son	ENSMUSG00000022961.19	ENSMUST00000117633.8	chr16	12	+	SNP	Silent	E_3	91455418.0	91455418.0	G	T	ENSMUST00000117633.8:c.4164G>T	V1388delinsV	91455418.0	91455418.0	G	T	ENSMUST00000117633.8:c.4164G>T	V1388delinsV	CLINVAR-H2189151	CLINVAR-H2189151-M01-V01	CLINVAR	1605665.0	False	False	False	False	False	0
SON	ENSG00000159140.13	ENST00000356577.4	chr21	12	+	True	34925713	34925713	G	A	ENST00000356577.4:c.4176G>A	P1392delinsP	Silent	E_3	SNP	True	0	Class 0: This mutation can be originally modeled.	0aa	1aa	Son	ENSMUSG00000022961.19	ENSMUST00000117633.8	chr16	12	+	SNP	Silent	E_3	91455427.0	91455427.0	A	A	ENSMUST00000117633.8:c.4173A>A	P1391delinsP	91455427.0	91455427.0	A	A	ENSMUST00000117633.8:c.4173A>A	P1391delinsP	CLINVAR-H2189152	CLINVAR-H2189152-M01-V01	CLINVAR	741643.0	False	False	False	False	False	1
SON	ENSG00000159140.13	ENST00000356577.4	chr21	12	+	True	34925716	34925716	G	T	ENST00000356577.4:c.4179G>T	E1393D	Missense	E_3	SNP	True	0	Class 0: This mutation can be originally modeled.	1aa	0aa	Son	ENSMUSG00000022961.19	ENSMUST00000117633.8	chr16	12	+	SNP	Missense	E_3	91455430.0	91455430.0	A	T	ENSMUST00000117633.8:c.4176A>T	E1392D	91455430.0	91455430.0	A	T	ENSMUST00000117633.8:c.4176A>T	E1392D	CLINVAR-H2189153	CLINVAR-H2189153-M01-V01	CLINVAR	1098652.0	False	False	False	False	False	1
SON	ENSG00000159140.13	ENST00000356577.4	chr21	12	+	True	34925726	34925726	G	A	ENST00000356577.4:c.4189G>A	V1397M	Missense	E_3	SNP	True	0	Class 0: This mutation can be originally modeled.	0aa	1aa	Son	ENSMUSG00000022961.19	ENSMUST00000117633.8	chr16	12	+	SNP	Missense	E_3	91455437.0	91455437.0	G	A	ENSMUST00000117633.8:c.4183G>A	V1395M	91455437.0	91455437.0	G	A	ENSMUST00000117633.8:c.4183G>A	V1395M	CLINVAR-H2189154	CLINVAR-H2189154-M01-V01	CLINVAR	1450554.0	False	False	False	False	False	1
SON	ENSG00000159140.13	ENST00000356577.4	chr21	12	+	True	34925753	34925753	C	G	ENST00000356577.4:c.4216C>G	P1406A	Missense	E_3	SNP	True	0	Class 0: This mutation can be originally modeled.	0aa	0aa	Son	ENSMUSG00000022961.19	ENSMUST00000117633.8	chr16	12	+	SNP	Missense	E_3	91455470.0	91455470.0	C	G	ENSMUST00000117633.8:c.4216C>G	P1406A	91455470.0	91455470.0	C	G	ENSMUST00000117633.8:c.4216C>G	P1406A	CLINVAR-H2189159	CLINVAR-H2189159-M01-V01	CLINVAR	2071867.0	False	False	False	False	False	0
SON	ENSG00000159140.13	ENST00000356577.4	chr21	12	+	True	34925756	34925756	G	C	ENST00000356577.4:c.4219G>C	V1407L	Missense	E_3	SNP	True	0	Class 0: This mutation can be originally modeled.	0aa	0aa	Son	ENSMUSG00000022961.19	ENSMUST00000117633.8	chr16	12	+	SNP	Missense	E_3	91455491.0	91455491.0	G	C	ENSMUST00000117633.8:c.4237G>C	V1413L	91455491.0	91455491.0	G	C	ENSMUST00000117633.8:c.4237G>C	V1413L	CLINVAR-H2189160	CLINVAR-H2189160-M01-V01	CLINVAR	2068351.0	False	False	False	False	False	0
SON	ENSG00000159140.13	ENST00000356577.4	chr21	12	+	True	34925760	34925760	C	T	ENST00000356577.4:c.4223C>T	P1408L	Missense	E_3	SNP	True	0	Class 0: This mutation can be originally modeled.	0aa	0aa	Son	ENSMUSG00000022961.19	ENSMUST00000117633.8	chr16	12	+	SNP	Missense	E_3	91455501.0	91455501.0	C	T	ENSMUST00000117633.8:c.4247C>T	P1416L	91455501.0	91455501.0	C	T	ENSMUST00000117633.8:c.4247C>T	P1416L	CLINVAR-H2189161	CLINVAR-H2189161-M01-V01	CLINVAR	2507322.0	False	False	False	False	False	0
SON	ENSG00000159140.13	ENST00000356577.4	chr21	12	+	True	34925765	34925765	G	A	ENST00000356577.4:c.4228G>A	V1410I	Missense	E_3	SNP	True	0	Class 0: This mutation can be originally modeled.	0aa	1aa	Son	ENSMUSG00000022961.19	ENSMUST00000117633.8	chr16	12	+	SNP	Missense	E_3	91455512.0	91455512.0	G	A	ENSMUST00000117633.8:c.4258G>A	V1420I	91455512.0	91455512.0	G	A	ENSMUST00000117633.8:c.4258G>A	V1420I	CLINVAR-H2189163	CLINVAR-H2189163-M01-V01	CLINVAR	1404019.0	False	False	False	False	False	1
SON	ENSG00000159140.13	ENST00000356577.4	chr21	12	+	True	34925771	34925771	G	T	ENST00000356577.4:c.4234G>T	A1412S	Missense	E_3	SNP	True	0	Class 0: This mutation can be originally modeled.	0aa	1aa	Son	ENSMUSG00000022961.19	ENSMUST00000117633.8	chr16	12	+	SNP	Missense	E_3	91455527.0	91455527.0	G	T	ENSMUST00000117633.8:c.4273G>T	A1425S	91455527.0	91455527.0	G	T	ENSMUST00000117633.8:c.4273G>T	A1425S	CLINVAR-H2189164	CLINVAR-H2189164-M01-V01	CLINVAR	1977764.0	False	False	False	False	False	1
SON	ENSG00000159140.13	ENST00000356577.4	chr21	12	+	True	34925776	34925776	G	A	ENST00000356577.4:c.4239G>A	L1413delinsL	Silent	E_3	SNP	True	0	Class 0: This mutation can be originally modeled.	1aa	0aa	Son	ENSMUSG00000022961.19	ENSMUST00000117633.8	chr16	12	+	SNP	Silent	E_3	91455532.0	91455532.0	G	A	ENSMUST00000117633.8:c.4278G>A	L1426delinsL	91455532.0	91455532.0	G	A	ENSMUST00000117633.8:c.4278G>A	L1426delinsL	CLINVAR-H2189166	CLINVAR-H2189166-M01-V01	CLINVAR	1311958.0	False	False	False	False	False	1
SON	ENSG00000159140.13	ENST00000356577.4	chr21	12	+	True	34925781	34925781	C	T	ENST00000356577.4:c.4244C>T	P1415L	Missense	E_3	SNP	True	0	Class 0: This mutation can be originally modeled.	0aa	0aa	Son	ENSMUSG00000022961.19	ENSMUST00000117633.8	chr16	12	+	SNP	Missense	E_3	91455540.0	91455540.0	C	T	ENSMUST00000117633.8:c.4286C>T	P1429L	91455540.0	91455540.0	C	T	ENSMUST00000117633.8:c.4286C>T	P1429L	CLINVAR-H2189167	CLINVAR-H2189167-M01-V01	CLINVAR	1595041.0	False	False	False	False	False	0
SON	ENSG00000159140.13	ENST00000356577.4	chr21	12	+	True	34925792	34925792	G	C	ENST00000356577.4:c.4255G>C	V1419L	Missense	E_3	SNP	True	0	Class 0: This mutation can be originally modeled.	0aa	0aa	Son	ENSMUSG00000022961.19	ENSMUST00000117633.8	chr16	12	+	SNP	Missense	E_3	91455590.0	91455590.0	G	C	ENSMUST00000117633.8:c.4336G>C	V1446L	91455590.0	91455590.0	G	C	ENSMUST00000117633.8:c.4336G>C	V1446L	CLINVAR-H2189168	CLINVAR-H2189168-M01-V01	CLINVAR	1913503.0	False	False	False	False	False	0
SON	ENSG00000159140.13	ENST00000356577.4	chr21	12	+	True	34925801	34925801	C	T	ENST00000356577.4:c.4264C>T	P1422S	Missense	E_3	SNP	True	0	Class 0: This mutation can be originally modeled.	2aa	7aa	Son	ENSMUSG00000022961.19	ENSMUST00000117633.8	chr16	12	+	SNP	Missense	E_3	91455605.0	91455605.0	C	T	ENSMUST00000117633.8:c.4351C>T	P1451S	91455605.0	91455605.0	C	T	ENSMUST00000117633.8:c.4351C>T	P1451S	CLINVAR-H2189170	CLINVAR-H2189170-M01-V01	CLINVAR	1697192.0	False	False	False	False	False	9
SON	ENSG00000159140.13	ENST00000356577.4	chr21	12	+	True	34925802	34925802	C	T	ENST00000356577.4:c.4265C>T	P1422L	Missense	E_3	SNP	True	0	Class 0: This mutation can be originally modeled.	2aa	7aa	Son	ENSMUSG00000022961.19	ENSMUST00000117633.8	chr16	12	+	SNP	Missense	E_3	91455606.0	91455606.0	C	T	ENSMUST00000117633.8:c.4352C>T	P1451L	91455606.0	91455606.0	C	T	ENSMUST00000117633.8:c.4352C>T	P1451L	CLINVAR-H2189171	CLINVAR-H2189171-M01-V01	CLINVAR	1968758.0	False	False	False	False	False	9
SON	ENSG00000159140.13	ENST00000356577.4	chr21	12	+	True	34925804	34925804	G	A	ENST00000356577.4:c.4267G>A	A1423T	Missense	E_3	SNP	True	0	Class 0: This mutation can be originally modeled.	3aa	6aa	Son	ENSMUSG00000022961.19	ENSMUST00000117633.8	chr16	12	+	SNP	Missense	E_3	91455608.0	91455608.0	G	A	ENSMUST00000117633.8:c.4354G>A	A1452T	91455608.0	91455608.0	G	A	ENSMUST00000117633.8:c.4354G>A	A1452T	CLINVAR-H2189172	CLINVAR-H2189172-M01-V01	CLINVAR	1360408.0	False	False	False	False	False	9
SON	ENSG00000159140.13	ENST00000356577.4	chr21	12	+	True	34925805	34925805	C	T	ENST00000356577.4:c.4268C>T	A1423V	Missense	E_3	SNP	True	0	Class 0: This mutation can be originally modeled.	3aa	6aa	Son	ENSMUSG00000022961.19	ENSMUST00000117633.8	chr16	12	+	SNP	Missense	E_3	91455609.0	91455609.0	C	T	ENSMUST00000117633.8:c.4355C>T	A1452V	91455609.0	91455609.0	C	T	ENSMUST00000117633.8:c.4355C>T	A1452V	CLINVAR-H2189173	CLINVAR-H2189173-M01-V01	CLINVAR	1943036.0	False	False	False	False	False	9
SON	ENSG00000159140.13	ENST00000356577.4	chr21	12	+	True	34925806	34925806	G	A	ENST00000356577.4:c.4269G>A	A1423delinsA	Silent	E_3	SNP	True	0	Class 0: This mutation can be originally modeled.	3aa	6aa	Son	ENSMUSG00000022961.19	ENSMUST00000117633.8	chr16	12	+	SNP	Silent	E_3	91455610.0	91455610.0	A	A	ENSMUST00000117633.8:c.4356A>A	A1452delinsA	91455610.0	91455610.0	A	A	ENSMUST00000117633.8:c.4356A>A	A1452delinsA	CLINVAR-H2189174	CLINVAR-H2189174-M01-V01	CLINVAR	1918994.0	False	False	False	False	False	9
SON	ENSG00000159140.13	ENST00000356577.4	chr21	12	+	True	34925815	34925815	C	T	ENST00000356577.4:c.4278C>T	V1426delinsV	Silent	E_3	SNP	True	0	Class 0: This mutation can be originally modeled.	6aa	3aa	Son	ENSMUSG00000022961.19	ENSMUST00000117633.8	chr16	12	+	SNP	Silent	E_3	91455619.0	91455619.0	C	T	ENSMUST00000117633.8:c.4365C>T	V1455delinsV	91455619.0	91455619.0	C	T	ENSMUST00000117633.8:c.4365C>T	V1455delinsV	CLINVAR-H2189175	CLINVAR-H2189175-M01-V01	CLINVAR	2119148.0	False	False	False	False	False	9
SON	ENSG00000159140.13	ENST00000356577.4	chr21	12	+	True	34925816	34925816	C	A	ENST00000356577.4:c.4279C>A	L1427I	Missense	E_3	SNP	True	0	Class 0: This mutation can be originally modeled.	7aa	2aa	Son	ENSMUSG00000022961.19	ENSMUST00000117633.8	chr16	12	+	SNP	Missense	E_3	91455620.0	91455620.0	C	A	ENSMUST00000117633.8:c.4366C>A	L1456I	91455620.0	91455620.0	C	A	ENSMUST00000117633.8:c.4366C>A	L1456I	CLINVAR-H2189176	CLINVAR-H2189176-M01-V01	CLINVAR	1936745.0	False	False	False	False	False	9
SON	ENSG00000159140.13	ENST00000356577.4	chr21	12	+	True	34925821	34925821	A	G	ENST00000356577.4:c.4284A>G	Q1428delinsQ	Silent	E_3	SNP	True	0	Class 0: This mutation can be originally modeled.	8aa	1aa	Son	ENSMUSG00000022961.19	ENSMUST00000117633.8	chr16	12	+	SNP	Silent	E_3	91455625.0	91455625.0	A	G	ENSMUST00000117633.8:c.4371A>G	Q1457delinsQ	91455625.0	91455625.0	A	G	ENSMUST00000117633.8:c.4371A>G	Q1457delinsQ	CLINVAR-H2189177	CLINVAR-H2189177-M01-V01	CLINVAR	747486.0	False	False	False	False	False	9
SON	ENSG00000159140.13	ENST00000356577.4	chr21	12	+	True	34925831	34925831	A	G	ENST00000356577.4:c.4294A>G	I1432V	Missense	E_3	SNP	True	0	Class 0: This mutation can be originally modeled.	1aa	6aa	Son	ENSMUSG00000022961.19	ENSMUST00000117633.8	chr16	12	+	SNP	Missense	E_3	91455635.0	91455635.0	A	G	ENSMUST00000117633.8:c.4381A>G	I1461V	91455635.0	91455635.0	A	G	ENSMUST00000117633.8:c.4381A>G	I1461V	CLINVAR-H2189179	CLINVAR-H2189179-M01-V01	CLINVAR	1951039.0	False	False	False	False	False	7
SON	ENSG00000159140.13	ENST00000356577.4	chr21	12	+	True	34925843	34925843	C	T	ENST00000356577.4:c.4306C>T	P1436S	Missense	E_3	SNP	True	0	Class 0: This mutation can be originally modeled.	5aa	2aa	Son	ENSMUSG00000022961.19	ENSMUST00000117633.8	chr16	12	+	SNP	Missense	E_3	91455647.0	91455647.0	C	T	ENSMUST00000117633.8:c.4393C>T	P1465S	91455647.0	91455647.0	C	T	ENSMUST00000117633.8:c.4393C>T	P1465S	CLINVAR-H2189180	CLINVAR-H2189180-M01-V01	CLINVAR	1719440.0	False	False	False	False	False	7
SON	ENSG00000159140.13	ENST00000356577.4	chr21	12	+	True	34925847	34925847	C	G	ENST00000356577.4:c.4310C>G	S1437C	Missense	E_3	SNP	True	0	Class 0: This mutation can be originally modeled.	6aa	1aa	Son	ENSMUSG00000022961.19	ENSMUST00000117633.8	chr16	12	+	SNP	Missense	E_3	91455651.0	91455651.0	C	G	ENSMUST00000117633.8:c.4397C>G	S1466C	91455651.0	91455651.0	C	G	ENSMUST00000117633.8:c.4397C>G	S1466C	CLINVAR-H2189181	CLINVAR-H2189181-M01-V01	CLINVAR	2302051.0	False	False	False	False	False	7
SON	ENSG00000159140.13	ENST00000356577.4	chr21	12	+	True	34925856	34925856	T	C	ENST00000356577.4:c.4319T>C	V1440A	Missense	E_3	SNP	True	0	Class 0: This mutation can be originally modeled.	0aa	2aa	Son	ENSMUSG00000022961.19	ENSMUST00000117633.8	chr16	12	+	SNP	Missense	E_3	91455660.0	91455660.0	T	C	ENSMUST00000117633.8:c.4406T>C	V1469A	91455660.0	91455660.0	T	C	ENSMUST00000117633.8:c.4406T>C	V1469A	CLINVAR-H2189182	CLINVAR-H2189182-M01-V01	CLINVAR	2057167.0	False	False	False	False	False	2
SON	ENSG00000159140.13	ENST00000356577.4	chr21	12	+	True	34925862	34925862	A	G	ENST00000356577.4:c.4325A>G	E1442G	Missense	E_3	SNP	True	0	Class 0: This mutation can be originally modeled.	2aa	0aa	Son	ENSMUSG00000022961.19	ENSMUST00000117633.8	chr16	12	+	SNP	Missense	E_3	91455666.0	91455666.0	A	G	ENSMUST00000117633.8:c.4412A>G	E1471G	91455666.0	91455666.0	A	G	ENSMUST00000117633.8:c.4412A>G	E1471G	CLINVAR-H2189183	CLINVAR-H2189183-M01-V01	CLINVAR	1698271.0	False	False	False	False	False	2
SON	ENSG00000159140.13	ENST00000356577.4	chr21	12	+	True	34925867	34925867	A	G	ENST00000356577.4:c.4330A>G	T1444A	Missense	E_3	SNP	True	0	Class 0: This mutation can be originally modeled.	0aa	1aa	Son	ENSMUSG00000022961.19	ENSMUST00000117633.8	chr16	12	+	SNP	Missense	E_3	91455671.0	91455671.0	A	G	ENSMUST00000117633.8:c.4417A>G	T1473A	91455671.0	91455671.0	A	G	ENSMUST00000117633.8:c.4417A>G	T1473A	CLINVAR-H2189186	CLINVAR-H2189186-M01-V01	CLINVAR	1925848.0	False	False	False	False	False	1
SON	ENSG00000159140.13	ENST00000356577.4	chr21	12	+	True	34925879	34925879	T	A	ENST00000356577.4:c.4342T>A	S1448T	Missense	E_3	SNP	True	0	Class 0: This mutation can be originally modeled.	1aa	4aa	Son	ENSMUSG00000022961.19	ENSMUST00000117633.8	chr16	12	+	SNP	Missense	E_3	91455683.0	91455683.0	T	A	ENSMUST00000117633.8:c.4429T>A	S1477T	91455683.0	91455683.0	T	A	ENSMUST00000117633.8:c.4429T>A	S1477T	CLINVAR-H2189187	CLINVAR-H2189187-M01-V01	CLINVAR	2163893.0	False	False	False	False	False	5
SON	ENSG00000159140.13	ENST00000356577.4	chr21	12	+	True	34925886	34925886	C	T	ENST00000356577.4:c.4349C>T	P1450L	Missense	E_3	SNP	True	0	Class 0: This mutation can be originally modeled.	3aa	2aa	Son	ENSMUSG00000022961.19	ENSMUST00000117633.8	chr16	12	+	SNP	Missense	E_3	91455690.0	91455690.0	C	T	ENSMUST00000117633.8:c.4436C>T	P1479L	91455690.0	91455690.0	C	T	ENSMUST00000117633.8:c.4436C>T	P1479L	CLINVAR-H2189188	CLINVAR-H2189188-M01-V01	CLINVAR	2582462.0	False	False	False	False	False	5
SON	ENSG00000159140.13	ENST00000356577.4	chr21	12	+	True	34925976	34925976	C	T	ENST00000356577.4:c.4439C>T	S1480L	Missense	E_3	SNP	True	0	Class 0: This mutation can be originally modeled.	1aa	1aa	Son	ENSMUSG00000022961.19	ENSMUST00000117633.8	chr16	12	+	SNP	Missense	E_3	91455780.0	91455780.0	C	T	ENSMUST00000117633.8:c.4526C>T	S1509L	91455780.0	91455780.0	C	T	ENSMUST00000117633.8:c.4526C>T	S1509L	CLINVAR-H2189197	CLINVAR-H2189197-M01-V01	CLINVAR	2652617.0	False	False	False	False	False	2
SON	ENSG00000159140.13	ENST00000356577.4	chr21	12	+	True	34925980	34925980	A	G	ENST00000356577.4:c.4443A>G	S1481delinsS	Silent	E_3	SNP	True	0	Class 0: This mutation can be originally modeled.	2aa	0aa	Son	ENSMUSG00000022961.19	ENSMUST00000117633.8	chr16	12	+	SNP	Silent	E_3	91455784.0	91455784.0	A	G	ENSMUST00000117633.8:c.4530A>G	S1510delinsS	91455784.0	91455784.0	A	G	ENSMUST00000117633.8:c.4530A>G	S1510delinsS	CLINVAR-H2189198	CLINVAR-H2189198-M01-V01	CLINVAR	741644.0	False	False	False	False	False	2
SON	ENSG00000159140.13	ENST00000356577.4	chr21	12	+	True	34925988	34925988	T	C	ENST00000356577.4:c.4451T>C	M1484T	Missense	E_3	SNP	True	0	Class 0: This mutation can be originally modeled.	0aa	2aa	Son	ENSMUSG00000022961.19	ENSMUST00000117633.8	chr16	12	+	SNP	Missense	E_3	91455792.0	91455792.0	T	C	ENSMUST00000117633.8:c.4538T>C	M1513T	91455792.0	91455792.0	T	C	ENSMUST00000117633.8:c.4538T>C	M1513T	CLINVAR-H2189199	CLINVAR-H2189199-M01-V01	CLINVAR	1331047.0	False	False	False	False	False	2
SON	ENSG00000159140.13	ENST00000356577.4	chr21	12	+	True	34925990	34925990	A	G	ENST00000356577.4:c.4453A>G	K1485E	Missense	E_3	SNP	True	0	Class 0: This mutation can be originally modeled.	1aa	1aa	Son	ENSMUSG00000022961.19	ENSMUST00000117633.8	chr16	12	+	SNP	Missense	E_3	91455794.0	91455794.0	A	G	ENSMUST00000117633.8:c.4540A>G	K1514E	91455794.0	91455794.0	A	G	ENSMUST00000117633.8:c.4540A>G	K1514E	CLINVAR-H2189200	CLINVAR-H2189200-M01-V01	CLINVAR	1804852.0	False	False	False	False	False	2
SON	ENSG00000159140.13	ENST00000356577.4	chr21	12	+	True	34925995	34925995	A	C	ENST00000356577.4:c.4458A>C	G1486delinsG	Silent	E_3	SNP	True	0	Class 0: This mutation can be originally modeled.	2aa	0aa	Son	ENSMUSG00000022961.19	ENSMUST00000117633.8	chr16	12	+	SNP	Silent	E_3	91455799.0	91455799.0	A	C	ENSMUST00000117633.8:c.4545A>C	G1515delinsG	91455799.0	91455799.0	A	C	ENSMUST00000117633.8:c.4545A>C	G1515delinsG	CLINVAR-H2189201	CLINVAR-H2189201-M01-V01	CLINVAR	1578587.0	False	False	False	False	False	2
SON	ENSG00000159140.13	ENST00000356577.4	chr21	12	+	True	34926000	34926000	A	G	ENST00000356577.4:c.4463A>G	N1488S	Missense	E_3	SNP	True	0	Class 0: This mutation can be originally modeled.	0aa	1aa	Son	ENSMUSG00000022961.19	ENSMUST00000117633.8	chr16	12	+	SNP	Missense	E_3	91455804.0	91455804.0	A	G	ENSMUST00000117633.8:c.4550A>G	N1517S	91455804.0	91455804.0	A	G	ENSMUST00000117633.8:c.4550A>G	N1517S	CLINVAR-H2189202	CLINVAR-H2189202-M01-V01	CLINVAR	717601.0	False	False	False	False	False	1
SON	ENSG00000159140.13	ENST00000356577.4	chr21	12	+	True	34926023	34926023	C	G	ENST00000356577.4:c.4486C>G	L1496V	Missense	E_3	SNP	True	0	Class 0: This mutation can be originally modeled.	1aa	0aa	Son	ENSMUSG00000022961.19	ENSMUST00000117633.8	chr16	12	+	SNP	Missense	E_3	91455827.0	91455827.0	C	G	ENSMUST00000117633.8:c.4573C>G	L1525V	91455827.0	91455827.0	C	G	ENSMUST00000117633.8:c.4573C>G	L1525V	CLINVAR-H2189209	CLINVAR-H2189209-M01-V01	CLINVAR	1997583.0	False	False	False	False	False	1
SON	ENSG00000159140.13	ENST00000356577.4	chr21	12	+	True	34926043	34926043	G	A	ENST00000356577.4:c.4506G>A	M1502I	Missense	E_3	SNP	True	0	Class 0: This mutation can be originally modeled.	1aa	2aa	Son	ENSMUSG00000022961.19	ENSMUST00000117633.8	chr16	12	+	SNP	Missense	E_3	91455847.0	91455847.0	G	A	ENSMUST00000117633.8:c.4593G>A	M1531I	91455847.0	91455847.0	G	A	ENSMUST00000117633.8:c.4593G>A	M1531I	CLINVAR-H2189211	CLINVAR-H2189211-M01-V01	CLINVAR	1170804.0	False	False	False	False	False	3
SON	ENSG00000159140.13	ENST00000356577.4	chr21	12	+	True	34926059	34926059	C	T	ENST00000356577.4:c.4522C>T	H1508Y	Missense	E_3	SNP	True	0	Class 0: This mutation can be originally modeled.	0aa	0aa	Son	ENSMUSG00000022961.19	ENSMUST00000117633.8	chr16	12	+	SNP	Missense	E_3	91455863.0	91455863.0	C	T	ENSMUST00000117633.8:c.4609C>T	H1537Y	91455863.0	91455863.0	C	T	ENSMUST00000117633.8:c.4609C>T	H1537Y	CLINVAR-H2189214	CLINVAR-H2189214-M01-V01	CLINVAR	2229240.0	False	False	False	False	False	0
SON	ENSG00000159140.13	ENST00000356577.4	chr21	12	+	True	34926089	34926089	C	T	ENST00000356577.4:c.4552C>T	H1518Y	Missense	E_3	SNP	True	0	Class 0: This mutation can be originally modeled.	0aa	2aa	Son	ENSMUSG00000022961.19	ENSMUST00000117633.8	chr16	12	+	SNP	Missense	E_3	91455893.0	91455893.0	C	T	ENSMUST00000117633.8:c.4639C>T	H1547Y	91455893.0	91455893.0	C	T	ENSMUST00000117633.8:c.4639C>T	H1547Y	CLINVAR-H2189218	CLINVAR-H2189218-M01-V01	CLINVAR	1917869.0	False	False	False	False	False	2
SON	ENSG00000159140.13	ENST00000356577.4	chr21	12	+	True	34926091	34926091	C	T	ENST00000356577.4:c.4554C>T	H1518delinsH	Silent	E_3	SNP	True	0	Class 0: This mutation can be originally modeled.	0aa	2aa	Son	ENSMUSG00000022961.19	ENSMUST00000117633.8	chr16	12	+	SNP	Silent	E_3	91455895.0	91455895.0	C	T	ENSMUST00000117633.8:c.4641C>T	H1547delinsH	91455895.0	91455895.0	C	T	ENSMUST00000117633.8:c.4641C>T	H1547delinsH	CLINVAR-H2189219	CLINVAR-H2189219-M01-V01	CLINVAR	769125.0	False	False	False	False	False	2
SON	ENSG00000159140.13	ENST00000356577.4	chr21	12	+	True	34926107	34926107	T	G	ENST00000356577.4:c.4570T>G	Y1524D	Missense	E_3	SNP	True	0	Class 0: This mutation can be originally modeled.	0aa	1aa	Son	ENSMUSG00000022961.19	ENSMUST00000117633.8	chr16	12	+	SNP	Missense	E_3	91455911.0	91455911.0	T	G	ENSMUST00000117633.8:c.4657T>G	Y1553D	91455911.0	91455911.0	T	G	ENSMUST00000117633.8:c.4657T>G	Y1553D	CLINVAR-H2189220	CLINVAR-H2189220-M01-V01	CLINVAR	1639881.0	False	False	False	False	False	1
SON	ENSG00000159140.13	ENST00000356577.4	chr21	12	+	True	34926109	34926109	C	T	ENST00000356577.4:c.4572C>T	Y1524delinsY	Silent	E_3	SNP	True	0	Class 0: This mutation can be originally modeled.	0aa	1aa	Son	ENSMUSG00000022961.19	ENSMUST00000117633.8	chr16	12	+	SNP	Silent	E_3	91455913.0	91455913.0	T	T	ENSMUST00000117633.8:c.4659T>T	Y1553delinsY	91455913.0	91455913.0	T	T	ENSMUST00000117633.8:c.4659T>T	Y1553delinsY	CLINVAR-H2189221	CLINVAR-H2189221-M01-V01	CLINVAR	1589427.0	False	False	False	False	False	1
SON	ENSG00000159140.13	ENST00000356577.4	chr21	12	+	True	34926130	34926130	T	A	ENST00000356577.4:c.4593T>A	N1531K	Missense	E_3	SNP	True	0	Class 0: This mutation can be originally modeled.	0aa	0aa	Son	ENSMUSG00000022961.19	ENSMUST00000117633.8	chr16	12	+	SNP	Missense	E_3	91455934.0	91455934.0	T	A	ENSMUST00000117633.8:c.4680T>A	N1560K	91455934.0	91455934.0	T	A	ENSMUST00000117633.8:c.4680T>A	N1560K	CLINVAR-H2189225	CLINVAR-H2189225-M01-V01	CLINVAR	1383387.0	False	False	False	False	False	0
SON	ENSG00000159140.13	ENST00000356577.4	chr21	12	+	True	34926130	34926130	T	C	ENST00000356577.4:c.4593T>C	N1531delinsN	Silent	E_3	SNP	True	0	Class 0: This mutation can be originally modeled.	0aa	0aa	Son	ENSMUSG00000022961.19	ENSMUST00000117633.8	chr16	12	+	SNP	Silent	E_3	91455934.0	91455934.0	T	C	ENSMUST00000117633.8:c.4680T>C	N1560delinsN	91455934.0	91455934.0	T	C	ENSMUST00000117633.8:c.4680T>C	N1560delinsN	CLINVAR-H2189226	CLINVAR-H2189226-M01-V01	CLINVAR	727485.0	False	False	False	False	False	0
SON	ENSG00000159140.13	ENST00000356577.4	chr21	12	+	True	34926138	34926138	T	C	ENST00000356577.4:c.4601T>C	L1534P	Missense	E_3	SNP	True	0	Class 0: This mutation can be originally modeled.	1aa	0aa	Son	ENSMUSG00000022961.19	ENSMUST00000117633.8	chr16	12	+	SNP	Missense	E_3	91455942.0	91455942.0	T	C	ENSMUST00000117633.8:c.4688T>C	L1563P	91455942.0	91455942.0	T	C	ENSMUST00000117633.8:c.4688T>C	L1563P	CLINVAR-H2189229	CLINVAR-H2189229-M01-V01	CLINVAR	2125737.0	False	False	False	False	False	1
SON	ENSG00000159140.13	ENST00000356577.4	chr21	12	+	True	34926149	34926149	A	C	ENST00000356577.4:c.4612A>C	N1538H	Missense	E_3	SNP	True	0	Class 0: This mutation can be originally modeled.	0aa	0aa	Son	ENSMUSG00000022961.19	ENSMUST00000117633.8	chr16	12	+	SNP	Missense	E_3	91455950.0	91455950.0	A	C	ENSMUST00000117633.8:c.4696A>C	N1566H	91455950.0	91455950.0	A	C	ENSMUST00000117633.8:c.4696A>C	N1566H	CLINVAR-H2189230	CLINVAR-H2189230-M01-V01	CLINVAR	1534126.0	False	False	False	False	False	0
SON	ENSG00000159140.13	ENST00000356577.4	chr21	12	+	True	34926175	34926175	A	G	ENST00000356577.4:c.4638A>G	E1546delinsE	Silent	E_3	SNP	True	0	Class 0: This mutation can be originally modeled.	0aa	5aa	Son	ENSMUSG00000022961.19	ENSMUST00000117633.8	chr16	12	+	SNP	Silent	E_3	91455979.0	91455979.0	G	G	ENSMUST00000117633.8:c.4725G>G	E1575delinsE	91455979.0	91455979.0	G	G	ENSMUST00000117633.8:c.4725G>G	E1575delinsE	CLINVAR-H2189232	CLINVAR-H2189232-M01-V01	CLINVAR	737289.0	False	False	False	False	False	5
SON	ENSG00000159140.13	ENST00000356577.4	chr21	12	+	True	34926190	34926190	T	C	ENST00000356577.4:c.4653T>C	C1551delinsC	Silent	E_3	SNP	True	0	Class 0: This mutation can be originally modeled.	5aa	0aa	Son	ENSMUSG00000022961.19	ENSMUST00000117633.8	chr16	12	+	SNP	Silent	E_3	91455994.0	91455994.0	T	C	ENSMUST00000117633.8:c.4740T>C	C1580delinsC	91455994.0	91455994.0	T	C	ENSMUST00000117633.8:c.4740T>C	C1580delinsC	CLINVAR-H2189234	CLINVAR-H2189234-M01-V01	CLINVAR	1574526.0	False	False	False	False	False	5
SON	ENSG00000159140.13	ENST00000356577.4	chr21	12	+	True	34926232	34926232	A	G	ENST00000356577.4:c.4695A>G	K1565delinsK	Silent	E_3	SNP	True	0	Class 0: This mutation can be originally modeled.	2aa	3aa	Son	ENSMUSG00000022961.19	ENSMUST00000117633.8	chr16	12	+	SNP	Silent	E_3	91456036.0	91456036.0	A	G	ENSMUST00000117633.8:c.4782A>G	K1594delinsK	91456036.0	91456036.0	A	G	ENSMUST00000117633.8:c.4782A>G	K1594delinsK	CLINVAR-H2189236	CLINVAR-H2189236-M01-V01	CLINVAR	1953602.0	False	False	False	False	False	5
SON	ENSG00000159140.13	ENST00000356577.4	chr21	12	+	True	34926237	34926237	T	G	ENST00000356577.4:c.4700T>G	L1567W	Missense	E_3	SNP	True	0	Class 0: This mutation can be originally modeled.	4aa	1aa	Son	ENSMUSG00000022961.19	ENSMUST00000117633.8	chr16	12	+	SNP	Missense	E_3	91456041.0	91456041.0	T	G	ENSMUST00000117633.8:c.4787T>G	L1596W	91456041.0	91456041.0	T	G	ENSMUST00000117633.8:c.4787T>G	L1596W	CLINVAR-H2189237	CLINVAR-H2189237-M01-V01	CLINVAR	1460918.0	False	False	False	False	False	5
SON	ENSG00000159140.13	ENST00000356577.4	chr21	12	+	True	34926264	34926264	C	T	ENST00000356577.4:c.4727C>T	T1576I	Missense	E_3	SNP	True	0	Class 0: This mutation can be originally modeled.	0aa	0aa	Son	ENSMUSG00000022961.19	ENSMUST00000117633.8	chr16	12	+	SNP	Missense	E_3	91456068.0	91456068.0	C	T	ENSMUST00000117633.8:c.4814C>T	T1605I	91456068.0	91456068.0	C	T	ENSMUST00000117633.8:c.4814C>T	T1605I	CLINVAR-H2189239	CLINVAR-H2189239-M01-V01	CLINVAR	1386077.0	False	False	False	False	False	0
SON	ENSG00000159140.13	ENST00000356577.4	chr21	12	+	True	34926287	34926287	G	A	ENST00000356577.4:c.4750G>A	V1584I	Missense	E_3	SNP	True	0	Class 0: This mutation can be originally modeled.	0aa	4aa	Son	ENSMUSG00000022961.19	ENSMUST00000117633.8	chr16	12	+	SNP	Missense	E_3	91456091.0	91456091.0	G	A	ENSMUST00000117633.8:c.4837G>A	V1613I	91456091.0	91456091.0	G	A	ENSMUST00000117633.8:c.4837G>A	V1613I	CLINVAR-H2189242	CLINVAR-H2189242-M01-V01	CLINVAR	844092.0	False	False	False	False	False	4
SON	ENSG00000159140.13	ENST00000356577.4	chr21	12	+	True	34926301	34926301	T	C	ENST00000356577.4:c.4764T>C	D1588delinsD	Silent	E_3	SNP	True	0	Class 0: This mutation can be originally modeled.	4aa	0aa	Son	ENSMUSG00000022961.19	ENSMUST00000117633.8	chr16	12	+	SNP	Silent	E_3	91456105.0	91456105.0	C	C	ENSMUST00000117633.8:c.4851C>C	D1617delinsD	91456105.0	91456105.0	C	C	ENSMUST00000117633.8:c.4851C>C	D1617delinsD	CLINVAR-H2189243	CLINVAR-H2189243-M01-V01	CLINVAR	1924871.0	False	False	False	False	False	4
SON	ENSG00000159140.13	ENST00000356577.4	chr21	12	+	True	34926320	34926320	T	C	ENST00000356577.4:c.4783T>C	S1595P	Missense	E_3	SNP	True	0	Class 0: This mutation can be originally modeled.	2aa	0aa	Son	ENSMUSG00000022961.19	ENSMUST00000117633.8	chr16	12	+	SNP	Missense	E_3	91456124.0	91456124.0	T	C	ENSMUST00000117633.8:c.4870T>C	S1624P	91456124.0	91456124.0	T	C	ENSMUST00000117633.8:c.4870T>C	S1624P	CLINVAR-H2189247	CLINVAR-H2189247-M01-V01	CLINVAR	1351671.0	False	False	False	False	False	2
SON	ENSG00000159140.13	ENST00000356577.4	chr21	12	+	True	34926363	34926363	G	A	ENST00000356577.4:c.4826G>A	S1609N	Missense	E_3	SNP	True	0	Class 0: This mutation can be originally modeled.	2aa	2aa	Son	ENSMUSG00000022961.19	ENSMUST00000117633.8	chr16	12	+	SNP	Missense	E_3	91456161.0	91456161.0	G	A	ENSMUST00000117633.8:c.4907G>A	S1636N	91456161.0	91456161.0	G	A	ENSMUST00000117633.8:c.4907G>A	S1636N	CLINVAR-H2189252	CLINVAR-H2189252-M01-V01	CLINVAR	1714766.0	False	False	False	False	False	4
SON	ENSG00000159140.13	ENST00000356577.4	chr21	12	+	True	34926367	34926367	G	A	ENST00000356577.4:c.4830G>A	K1610delinsK	Silent	E_3	SNP	True	0	Class 0: This mutation can be originally modeled.	3aa	1aa	Son	ENSMUSG00000022961.19	ENSMUST00000117633.8	chr16	12	+	SNP	Silent	E_3	91456165.0	91456165.0	G	A	ENSMUST00000117633.8:c.4911G>A	K1637delinsK	91456165.0	91456165.0	G	A	ENSMUST00000117633.8:c.4911G>A	K1637delinsK	CLINVAR-H2189253	CLINVAR-H2189253-M01-V01	CLINVAR	1949710.0	False	False	False	False	False	4
SON	ENSG00000159140.13	ENST00000356577.4	chr21	12	+	True	34926376	34926376	A	C	ENST00000356577.4:c.4839A>C	E1613D	Missense	E_3	SNP	True	0	Class 0: This mutation can be originally modeled.	0aa	1aa	Son	ENSMUSG00000022961.19	ENSMUST00000117633.8	chr16	12	+	SNP	Missense	E_3	91456174.0	91456174.0	A	C	ENSMUST00000117633.8:c.4920A>C	E1640D	91456174.0	91456174.0	A	C	ENSMUST00000117633.8:c.4920A>C	E1640D	CLINVAR-H2189255	CLINVAR-H2189255-M01-V01	CLINVAR	1977992.0	False	False	False	False	False	1
SON	ENSG00000159140.13	ENST00000356577.4	chr21	12	+	True	34926376	34926376	A	G	ENST00000356577.4:c.4839A>G	E1613delinsE	Silent	E_3	SNP	True	0	Class 0: This mutation can be originally modeled.	0aa	1aa	Son	ENSMUSG00000022961.19	ENSMUST00000117633.8	chr16	12	+	SNP	Silent	E_3	91456174.0	91456174.0	A	G	ENSMUST00000117633.8:c.4920A>G	E1640delinsE	91456174.0	91456174.0	A	G	ENSMUST00000117633.8:c.4920A>G	E1640delinsE	CLINVAR-H2189256	CLINVAR-H2189256-M01-V01	CLINVAR	1933107.0	False	False	False	False	False	1
SON	ENSG00000159140.13	ENST00000356577.4	chr21	12	+	True	34926384	34926384	C	T	ENST00000356577.4:c.4847C>T	T1616I	Missense	E_3	SNP	True	0	Class 0: This mutation can be originally modeled.	0aa	2aa	Son	ENSMUSG00000022961.19	ENSMUST00000117633.8	chr16	12	+	SNP	Missense	E_3	91456182.0	91456182.0	C	T	ENSMUST00000117633.8:c.4928C>T	T1643I	91456182.0	91456182.0	C	T	ENSMUST00000117633.8:c.4928C>T	T1643I	CLINVAR-H2189257	CLINVAR-H2189257-M01-V01	CLINVAR	1927235.0	False	False	False	False	False	2
SON	ENSG00000159140.13	ENST00000356577.4	chr21	12	+	True	34926388	34926388	A	G	ENST00000356577.4:c.4851A>G	A1617delinsA	Silent	E_3	SNP	True	0	Class 0: This mutation can be originally modeled.	1aa	1aa	Son	ENSMUSG00000022961.19	ENSMUST00000117633.8	chr16	12	+	SNP	Silent	E_3	91456186.0	91456186.0	A	G	ENSMUST00000117633.8:c.4932A>G	A1644delinsA	91456186.0	91456186.0	A	G	ENSMUST00000117633.8:c.4932A>G	A1644delinsA	CLINVAR-H2189258	CLINVAR-H2189258-M01-V01	CLINVAR	708852.0	False	False	False	False	False	2
SON	ENSG00000159140.13	ENST00000356577.4	chr21	12	+	True	34926412	34926412	A	G	ENST00000356577.4:c.4875A>G	K1625delinsK	Silent	E_3	SNP	True	0	Class 0: This mutation can be originally modeled.	0aa	3aa	Son	ENSMUSG00000022961.19	ENSMUST00000117633.8	chr16	12	+	SNP	Silent	E_3	91456210.0	91456210.0	A	G	ENSMUST00000117633.8:c.4956A>G	K1652delinsK	91456210.0	91456210.0	A	G	ENSMUST00000117633.8:c.4956A>G	K1652delinsK	CLINVAR-H2189260	CLINVAR-H2189260-M01-V01	CLINVAR	1467334.0	False	False	False	False	False	3
SON	ENSG00000159140.13	ENST00000356577.4	chr21	12	+	True	34926415	34926415	T	C	ENST00000356577.4:c.4878T>C	Y1626delinsY	Silent	E_3	SNP	True	0	Class 0: This mutation can be originally modeled.	1aa	2aa	Son	ENSMUSG00000022961.19	ENSMUST00000117633.8	chr16	12	+	SNP	Silent	E_3	91456213.0	91456213.0	T	C	ENSMUST00000117633.8:c.4959T>C	Y1653delinsY	91456213.0	91456213.0	T	C	ENSMUST00000117633.8:c.4959T>C	Y1653delinsY	CLINVAR-H2189262	CLINVAR-H2189262-M01-V01	CLINVAR	1597223.0	False	False	False	False	False	3
SON	ENSG00000159140.13	ENST00000356577.4	chr21	12	+	True	34926437	34926437	A	C	ENST00000356577.4:c.4900A>C	T1634P	Missense	E_3	SNP	True	0	Class 0: This mutation can be originally modeled.	1aa	36aa	Son	ENSMUSG00000022961.19	ENSMUST00000117633.8	chr16	12	+	SNP	Missense	E_3	91456235.0	91456235.0	A	C	ENSMUST00000117633.8:c.4981A>C	T1661P	91456235.0	91456235.0	A	C	ENSMUST00000117633.8:c.4981A>C	T1661P	CLINVAR-H2189265	CLINVAR-H2189265-M01-V01	CLINVAR	2576742.0	False	False	False	False	False	37
SON	ENSG00000159140.13	ENST00000356577.4	chr21	12	+	True	34926438	34926438	C	T	ENST00000356577.4:c.4901C>T	T1634I	Missense	E_3	SNP	True	0	Class 0: This mutation can be originally modeled.	1aa	36aa	Son	ENSMUSG00000022961.19	ENSMUST00000117633.8	chr16	12	+	SNP	Missense	E_3	91456236.0	91456236.0	C	T	ENSMUST00000117633.8:c.4982C>T	T1661I	91456236.0	91456236.0	C	T	ENSMUST00000117633.8:c.4982C>T	T1661I	CLINVAR-H2189266	CLINVAR-H2189266-M01-V01	CLINVAR	1030014.0	False	False	False	False	False	37
SON	ENSG00000159140.13	ENST00000356577.4	chr21	12	+	True	34926443	34926443	G	A	ENST00000356577.4:c.4906G>A	D1636N	Missense	E_3	SNP	True	0	Class 0: This mutation can be originally modeled.	3aa	34aa	Son	ENSMUSG00000022961.19	ENSMUST00000117633.8	chr16	12	+	SNP	Missense	E_3	91456241.0	91456241.0	G	A	ENSMUST00000117633.8:c.4987G>A	D1663N	91456241.0	91456241.0	G	A	ENSMUST00000117633.8:c.4987G>A	D1663N	CLINVAR-H2189267	CLINVAR-H2189267-M01-V01	CLINVAR	1365678.0	False	False	False	False	False	37
SON	ENSG00000159140.13	ENST00000356577.4	chr21	12	+	True	34926448	34926448	T	C	ENST00000356577.4:c.4911T>C	T1637delinsT	Silent	E_3	SNP	True	0	Class 0: This mutation can be originally modeled.	4aa	33aa	Son	ENSMUSG00000022961.19	ENSMUST00000117633.8	chr16	12	+	SNP	Silent	E_3	91456246.0	91456246.0	T	C	ENSMUST00000117633.8:c.4992T>C	T1664delinsT	91456246.0	91456246.0	T	C	ENSMUST00000117633.8:c.4992T>C	T1664delinsT	CLINVAR-H2189268	CLINVAR-H2189268-M01-V01	CLINVAR	1984825.0	False	False	False	False	False	37
SON	ENSG00000159140.13	ENST00000356577.4	chr21	12	+	True	34926492	34926492	A	G	ENST00000356577.4:c.4955A>G	E1652G	Missense	E_3	SNP	True	0	Class 0: This mutation can be originally modeled.	19aa	18aa	Son	ENSMUSG00000022961.19	ENSMUST00000117633.8	chr16	12	+	SNP	Missense	E_3	91456290.0	91456290.0	A	G	ENSMUST00000117633.8:c.5036A>G	E1679G	91456290.0	91456290.0	A	G	ENSMUST00000117633.8:c.5036A>G	E1679G	CLINVAR-H2189269	CLINVAR-H2189269-M01-V01	CLINVAR	2421512.0	False	False	False	False	False	37
SON	ENSG00000159140.13	ENST00000356577.4	chr21	12	+	True	34926493	34926493	A	G	ENST00000356577.4:c.4956A>G	E1652delinsE	Silent	E_3	SNP	True	0	Class 0: This mutation can be originally modeled.	19aa	18aa	Son	ENSMUSG00000022961.19	ENSMUST00000117633.8	chr16	12	+	SNP	Silent	E_3	91456291.0	91456291.0	A	G	ENSMUST00000117633.8:c.5037A>G	E1679delinsE	91456291.0	91456291.0	A	G	ENSMUST00000117633.8:c.5037A>G	E1679delinsE	CLINVAR-H2189270	CLINVAR-H2189270-M01-V01	CLINVAR	1958978.0	False	False	False	False	False	37
SON	ENSG00000159140.13	ENST00000356577.4	chr21	12	+	True	34926509	34926509	C	T	ENST00000356577.4:c.4972C>T	P1658S	Missense	E_3	SNP	True	0	Class 0: This mutation can be originally modeled.	25aa	12aa	Son	ENSMUSG00000022961.19	ENSMUST00000117633.8	chr16	12	+	SNP	Missense	E_3	91456307.0	91456307.0	C	T	ENSMUST00000117633.8:c.5053C>T	P1685S	91456307.0	91456307.0	C	T	ENSMUST00000117633.8:c.5053C>T	P1685S	CLINVAR-H2189271	CLINVAR-H2189271-M01-V01	CLINVAR	1030015.0	False	False	False	False	False	37
SON	ENSG00000159140.13	ENST00000356577.4	chr21	12	+	True	34926522	34926522	A	C	ENST00000356577.4:c.4985A>C	K1662T	Missense	E_3	SNP	True	0	Class 0: This mutation can be originally modeled.	29aa	8aa	Son	ENSMUSG00000022961.19	ENSMUST00000117633.8	chr16	12	+	SNP	Missense	E_3	91456320.0	91456320.0	A	C	ENSMUST00000117633.8:c.5066A>C	K1689T	91456320.0	91456320.0	A	C	ENSMUST00000117633.8:c.5066A>C	K1689T	CLINVAR-H2189272	CLINVAR-H2189272-M01-V01	CLINVAR	2128663.0	False	False	False	False	False	37
SON	ENSG00000159140.13	ENST00000356577.4	chr21	12	+	True	34926528	34926528	T	C	ENST00000356577.4:c.4991T>C	I1664T	Missense	E_3	SNP	True	0	Class 0: This mutation can be originally modeled.	31aa	6aa	Son	ENSMUSG00000022961.19	ENSMUST00000117633.8	chr16	12	+	SNP	Missense	E_3	91456326.0	91456326.0	T	C	ENSMUST00000117633.8:c.5072T>C	I1691T	91456326.0	91456326.0	T	C	ENSMUST00000117633.8:c.5072T>C	I1691T	CLINVAR-H2189274	CLINVAR-H2189274-M01-V01	CLINVAR	1408747.0	False	False	False	False	False	37
SON	ENSG00000159140.13	ENST00000356577.4	chr21	12	+	True	34926533	34926533	C	G	ENST00000356577.4:c.4996C>G	L1666V	Missense	E_3	SNP	True	0	Class 0: This mutation can be originally modeled.	33aa	4aa	Son	ENSMUSG00000022961.19	ENSMUST00000117633.8	chr16	12	+	SNP	Missense	E_3	91456331.0	91456331.0	C	G	ENSMUST00000117633.8:c.5077C>G	L1693V	91456331.0	91456331.0	C	G	ENSMUST00000117633.8:c.5077C>G	L1693V	CLINVAR-H2189275	CLINVAR-H2189275-M01-V01	CLINVAR	2442222.0	False	False	False	False	False	37
SON	ENSG00000159140.13	ENST00000356577.4	chr21	12	+	True	34926543	34926543	C	T	ENST00000356577.4:c.5006C>T	P1669L	Missense	E_3	SNP	True	0	Class 0: This mutation can be originally modeled.	36aa	1aa	Son	ENSMUSG00000022961.19	ENSMUST00000117633.8	chr16	12	+	SNP	Missense	E_3	91456341.0	91456341.0	C	T	ENSMUST00000117633.8:c.5087C>T	P1696L	91456341.0	91456341.0	C	T	ENSMUST00000117633.8:c.5087C>T	P1696L	CLINVAR-H2189277	CLINVAR-H2189277-M01-V01	CLINVAR	2429043.0	False	False	False	False	False	37
SON	ENSG00000159140.13	ENST00000356577.4	chr21	12	+	True	34926556	34926556	C	A	ENST00000356577.4:c.5019C>A	N1673K	Missense	E_3	SNP	True	0	Class 0: This mutation can be originally modeled.	0aa	0aa	Son	ENSMUSG00000022961.19	ENSMUST00000117633.8	chr16	12	+	SNP	Missense	E_3	91456351.0	91456351.0	T	A	ENSMUST00000117633.8:c.5097T>A	N1699K	91456351.0	91456351.0	T	A	ENSMUST00000117633.8:c.5097T>A	N1699K	CLINVAR-H2189279	CLINVAR-H2189279-M01-V01	CLINVAR	2013573.0	False	False	False	False	False	0
SON	ENSG00000159140.13	ENST00000356577.4	chr21	12	+	True	34926566	34926566	A	G	ENST00000356577.4:c.5029A>G	K1677E	Missense	E_3	SNP	True	0	Class 0: This mutation can be originally modeled.	0aa	1aa	Son	ENSMUSG00000022961.19	ENSMUST00000117633.8	chr16	12	+	SNP	Missense	E_3	91456361.0	91456361.0	A	G	ENSMUST00000117633.8:c.5107A>G	K1703E	91456361.0	91456361.0	A	G	ENSMUST00000117633.8:c.5107A>G	K1703E	CLINVAR-H2189280	CLINVAR-H2189280-M01-V01	CLINVAR	2414944.0	False	False	False	False	False	1
SON	ENSG00000159140.13	ENST00000356577.4	chr21	12	+	True	34926586	34926586	A	C	ENST00000356577.4:c.5049A>C	L1683F	Missense	E_3	SNP	True	0	Class 0: This mutation can be originally modeled.	0aa	1aa	Son	ENSMUSG00000022961.19	ENSMUST00000117633.8	chr16	12	+	SNP	Missense	E_3	91456381.0	91456381.0	A	C	ENSMUST00000117633.8:c.5127A>C	L1709F	91456381.0	91456381.0	A	C	ENSMUST00000117633.8:c.5127A>C	L1709F	CLINVAR-H2189282	CLINVAR-H2189282-M01-V01	CLINVAR	2172884.0	False	False	False	False	False	1
SON	ENSG00000159140.13	ENST00000356577.4	chr21	12	+	True	34926587	34926587	C	T	ENST00000356577.4:c.5050C>T	P1684S	Missense	E_3	SNP	True	0	Class 0: This mutation can be originally modeled.	1aa	0aa	Son	ENSMUSG00000022961.19	ENSMUST00000117633.8	chr16	12	+	SNP	Missense	E_3	91456382.0	91456382.0	C	T	ENSMUST00000117633.8:c.5128C>T	P1710S	91456382.0	91456382.0	C	T	ENSMUST00000117633.8:c.5128C>T	P1710S	CLINVAR-H2189283	CLINVAR-H2189283-M01-V01	CLINVAR	1930649.0	False	False	False	False	False	1
SON	ENSG00000159140.13	ENST00000356577.4	chr21	12	+	True	34926596	34926596	G	C	ENST00000356577.4:c.5059G>C	E1687Q	Missense	E_3	SNP	True	0	Class 0: This mutation can be originally modeled.	1aa	1aa	Son	ENSMUSG00000022961.19	ENSMUST00000117633.8	chr16	12	+	SNP	Missense	E_3	91456391.0	91456391.0	G	C	ENSMUST00000117633.8:c.5137G>C	E1713Q	91456391.0	91456391.0	G	C	ENSMUST00000117633.8:c.5137G>C	E1713Q	CLINVAR-H2189285	CLINVAR-H2189285-M01-V01	CLINVAR	1494116.0	False	False	False	False	False	2
SON	ENSG00000159140.13	ENST00000356577.4	chr21	12	+	True	34926607	34926607	G	C	ENST00000356577.4:c.5070G>C	Q1690H	Missense	E_3	SNP	True	0	Class 0: This mutation can be originally modeled.	0aa	0aa	Son	ENSMUSG00000022961.19	ENSMUST00000117633.8	chr16	12	+	SNP	Missense	E_3	91456402.0	91456402.0	G	C	ENSMUST00000117633.8:c.5148G>C	Q1716H	91456402.0	91456402.0	G	C	ENSMUST00000117633.8:c.5148G>C	Q1716H	CLINVAR-H2189287	CLINVAR-H2189287-M01-V01	CLINVAR	2498895.0	False	False	False	False	False	0
SON	ENSG00000159140.13	ENST00000356577.4	chr21	12	+	True	34926617	34926617	G	T	ENST00000356577.4:c.5080G>T	A1694S	Missense	E_3	SNP	True	0	Class 0: This mutation can be originally modeled.	0aa	0aa	Son	ENSMUSG00000022961.19	ENSMUST00000117633.8	chr16	12	+	SNP	Missense	E_3	91456409.0	91456409.0	G	T	ENSMUST00000117633.8:c.5155G>T	A1719S	91456409.0	91456409.0	G	T	ENSMUST00000117633.8:c.5155G>T	A1719S	CLINVAR-H2189288	CLINVAR-H2189288-M01-V01	CLINVAR	2296921.0	False	False	False	False	False	0
SON	ENSG00000159140.13	ENST00000356577.4	chr21	12	+	True	34926637	34926637	A	G	ENST00000356577.4:c.5100A>G	E1700delinsE	Silent	E_3	SNP	True	0	Class 0: This mutation can be originally modeled.	4aa	2aa	Son	ENSMUSG00000022961.19	ENSMUST00000117633.8	chr16	12	+	SNP	Silent	E_3	91456432.0	91456432.0	G	G	ENSMUST00000117633.8:c.5178G>G	E1726delinsE	91456432.0	91456432.0	G	G	ENSMUST00000117633.8:c.5178G>G	E1726delinsE	CLINVAR-H2189289	CLINVAR-H2189289-M01-V01	CLINVAR	1916447.0	False	False	False	False	False	6
SON	ENSG00000159140.13	ENST00000356577.4	chr21	12	+	True	34926668	34926668	C	G	ENST00000356577.4:c.5131C>G	P1711A	Missense	E_3	SNP	True	0	Class 0: This mutation can be originally modeled.	0aa	0aa	Son	ENSMUSG00000022961.19	ENSMUST00000117633.8	chr16	12	+	SNP	Missense	E_3	91456454.0	91456454.0	C	G	ENSMUST00000117633.8:c.5200C>G	P1734A	91456454.0	91456454.0	C	G	ENSMUST00000117633.8:c.5200C>G	P1734A	CLINVAR-H2189290	CLINVAR-H2189290-M01-V01	CLINVAR	1971475.0	False	False	False	False	False	0
SON	ENSG00000159140.13	ENST00000356577.4	chr21	12	+	True	34926669	34926669	C	A	ENST00000356577.4:c.5132C>A	P1711H	Missense	E_3	SNP	True	0	Class 0: This mutation can be originally modeled.	0aa	0aa	Son	ENSMUSG00000022961.19	ENSMUST00000117633.8	chr16	12	+	SNP	Missense	E_3	91456455.0	91456455.0	C	A	ENSMUST00000117633.8:c.5201C>A	P1734H	91456455.0	91456455.0	C	A	ENSMUST00000117633.8:c.5201C>A	P1734H	CLINVAR-H2189291	CLINVAR-H2189291-M01-V01	CLINVAR	2002259.0	False	False	False	False	False	0
SON	ENSG00000159140.13	ENST00000356577.4	chr21	12	+	True	34926675	34926675	A	G	ENST00000356577.4:c.5138A>G	K1713R	Missense	E_3	SNP	True	0	Class 0: This mutation can be originally modeled.	0aa	1aa	Son	ENSMUSG00000022961.19	ENSMUST00000117633.8	chr16	12	+	SNP	Missense	E_3	91456467.0	91456467.0	A	G	ENSMUST00000117633.8:c.5213A>G	K1738R	91456467.0	91456467.0	A	G	ENSMUST00000117633.8:c.5213A>G	K1738R	CLINVAR-H2189292	CLINVAR-H2189292-M01-V01	CLINVAR	2436238.0	False	False	False	False	False	1
SON	ENSG00000159140.13	ENST00000356577.4	chr21	12	+	True	34926678	34926678	A	G	ENST00000356577.4:c.5141A>G	E1714G	Missense	E_3	SNP	True	0	Class 0: This mutation can be originally modeled.	1aa	0aa	Son	ENSMUSG00000022961.19	ENSMUST00000117633.8	chr16	12	+	SNP	Missense	E_3	91456470.0	91456470.0	A	G	ENSMUST00000117633.8:c.5216A>G	E1739G	91456470.0	91456470.0	A	G	ENSMUST00000117633.8:c.5216A>G	E1739G	CLINVAR-H2189293	CLINVAR-H2189293-M01-V01	CLINVAR	1712528.0	False	False	False	False	False	1
SON	ENSG00000159140.13	ENST00000356577.4	chr21	12	+	True	34926687	34926687	C	T	ENST00000356577.4:c.5150C>T	P1717L	Missense	E_3	SNP	True	0	Class 0: This mutation can be originally modeled.	0aa	0aa	Son	ENSMUSG00000022961.19	ENSMUST00000117633.8	chr16	12	+	SNP	Missense	E_3	91456479.0	91456479.0	C	T	ENSMUST00000117633.8:c.5225C>T	P1742L	91456479.0	91456479.0	C	T	ENSMUST00000117633.8:c.5225C>T	P1742L	CLINVAR-H2189296	CLINVAR-H2189296-M01-V01	CLINVAR	1925339.0	False	False	False	False	False	0
SON	ENSG00000159140.13	ENST00000356577.4	chr21	12	+	True	34926692	34926692	T	A	ENST00000356577.4:c.5155T>A	S1719T	Missense	E_3	SNP	True	0	Class 0: This mutation can be originally modeled.	0aa	1aa	Son	ENSMUSG00000022961.19	ENSMUST00000117633.8	chr16	12	+	SNP	Missense	E_3	91456484.0	91456484.0	T	A	ENSMUST00000117633.8:c.5230T>A	S1744T	91456484.0	91456484.0	T	A	ENSMUST00000117633.8:c.5230T>A	S1744T	CLINVAR-H2189297	CLINVAR-H2189297-M01-V01	CLINVAR	1404769.0	False	False	False	False	False	1
SON	ENSG00000159140.13	ENST00000356577.4	chr21	12	+	True	34926723	34926723	A	G	ENST00000356577.4:c.5186A>G	N1729S	Missense	E_3	SNP	True	0	Class 0: This mutation can be originally modeled.	1aa	30aa	Son	ENSMUSG00000022961.19	ENSMUST00000117633.8	chr16	12	+	SNP	Missense	E_3	91456515.0	91456515.0	A	G	ENSMUST00000117633.8:c.5261A>G	N1754S	91456515.0	91456515.0	A	G	ENSMUST00000117633.8:c.5261A>G	N1754S	CLINVAR-H2189299	CLINVAR-H2189299-M01-V01	CLINVAR	2652619.0	False	False	False	False	False	31
SON	ENSG00000159140.13	ENST00000356577.4	chr21	12	+	True	34926725	34926725	G	A	ENST00000356577.4:c.5188G>A	E1730K	Missense	E_3	SNP	True	0	Class 0: This mutation can be originally modeled.	2aa	29aa	Son	ENSMUSG00000022961.19	ENSMUST00000117633.8	chr16	12	+	SNP	Missense	E_3	91456517.0	91456517.0	G	A	ENSMUST00000117633.8:c.5263G>A	E1755K	91456517.0	91456517.0	G	A	ENSMUST00000117633.8:c.5263G>A	E1755K	CLINVAR-H2189300	CLINVAR-H2189300-M01-V01	CLINVAR	2105349.0	False	False	False	False	False	31
SON	ENSG00000159140.13	ENST00000356577.4	chr21	12	+	True	34926737	34926737	G	A	ENST00000356577.4:c.5200G>A	V1734M	Missense	E_3	SNP	True	0	Class 0: This mutation can be originally modeled.	6aa	25aa	Son	ENSMUSG00000022961.19	ENSMUST00000117633.8	chr16	12	+	SNP	Missense	E_3	91456529.0	91456529.0	G	A	ENSMUST00000117633.8:c.5275G>A	V1759M	91456529.0	91456529.0	G	A	ENSMUST00000117633.8:c.5275G>A	V1759M	CLINVAR-H2189301	CLINVAR-H2189301-M01-V01	CLINVAR	597920.0	False	False	False	False	False	31
SON	ENSG00000159140.13	ENST00000356577.4	chr21	12	+	True	34926745	34926745	G	A	ENST00000356577.4:c.5208G>A	P1736delinsP	Silent	E_3	SNP	True	0	Class 0: This mutation can be originally modeled.	8aa	23aa	Son	ENSMUSG00000022961.19	ENSMUST00000117633.8	chr16	12	+	SNP	Silent	E_3	91456537.0	91456537.0	A	A	ENSMUST00000117633.8:c.5283A>A	P1761delinsP	91456537.0	91456537.0	A	A	ENSMUST00000117633.8:c.5283A>A	P1761delinsP	CLINVAR-H2189302	CLINVAR-H2189302-M01-V01	CLINVAR	2188295.0	False	False	False	False	False	31
SON	ENSG00000159140.13	ENST00000356577.4	chr21	12	+	True	34926748	34926748	A	G	ENST00000356577.4:c.5211A>G	L1737delinsL	Silent	E_3	SNP	True	0	Class 0: This mutation can be originally modeled.	9aa	22aa	Son	ENSMUSG00000022961.19	ENSMUST00000117633.8	chr16	12	+	SNP	Silent	E_3	91456540.0	91456540.0	A	G	ENSMUST00000117633.8:c.5286A>G	L1762delinsL	91456540.0	91456540.0	A	G	ENSMUST00000117633.8:c.5286A>G	L1762delinsL	CLINVAR-H2189303	CLINVAR-H2189303-M01-V01	CLINVAR	712279.0	False	False	False	False	False	31
SON	ENSG00000159140.13	ENST00000356577.4	chr21	12	+	True	34926750	34926750	T	G	ENST00000356577.4:c.5213T>G	L1738R	Missense	E_3	SNP	True	0	Class 0: This mutation can be originally modeled.	10aa	21aa	Son	ENSMUSG00000022961.19	ENSMUST00000117633.8	chr16	12	+	SNP	Missense	E_3	91456542.0	91456542.0	T	G	ENSMUST00000117633.8:c.5288T>G	L1763R	91456542.0	91456542.0	T	G	ENSMUST00000117633.8:c.5288T>G	L1763R	CLINVAR-H2189304	CLINVAR-H2189304-M01-V01	CLINVAR	1704756.0	False	False	False	False	False	31
SON	ENSG00000159140.13	ENST00000356577.4	chr21	12	+	True	34926758	34926758	G	C	ENST00000356577.4:c.5221G>C	D1741H	Missense	E_3	SNP	True	0	Class 0: This mutation can be originally modeled.	13aa	18aa	Son	ENSMUSG00000022961.19	ENSMUST00000117633.8	chr16	12	+	SNP	Missense	E_3	91456550.0	91456550.0	G	C	ENSMUST00000117633.8:c.5296G>C	D1766H	91456550.0	91456550.0	G	C	ENSMUST00000117633.8:c.5296G>C	D1766H	CLINVAR-H2189305	CLINVAR-H2189305-M01-V01	CLINVAR	930395.0	False	False	False	False	False	31
SON	ENSG00000159140.13	ENST00000356577.4	chr21	12	+	True	34926761	34926761	A	G	ENST00000356577.4:c.5224A>G	M1742V	Missense	E_3	SNP	True	0	Class 0: This mutation can be originally modeled.	14aa	17aa	Son	ENSMUSG00000022961.19	ENSMUST00000117633.8	chr16	12	+	SNP	Missense	E_3	91456553.0	91456553.0	A	G	ENSMUST00000117633.8:c.5299A>G	M1767V	91456553.0	91456553.0	A	G	ENSMUST00000117633.8:c.5299A>G	M1767V	CLINVAR-H2189306	CLINVAR-H2189306-M01-V01	CLINVAR	2135987.0	False	False	False	False	False	31
SON	ENSG00000159140.13	ENST00000356577.4	chr21	12	+	True	34926768	34926768	G	A	ENST00000356577.4:c.5231G>A	R1744H	Missense	E_3	SNP	True	0	Class 0: This mutation can be originally modeled.	16aa	15aa	Son	ENSMUSG00000022961.19	ENSMUST00000117633.8	chr16	12	+	SNP	Missense	E_3	91456560.0	91456560.0	G	A	ENSMUST00000117633.8:c.5306G>A	R1769H	91456560.0	91456560.0	G	A	ENSMUST00000117633.8:c.5306G>A	R1769H	CLINVAR-H2189307	CLINVAR-H2189307-M01-V01	CLINVAR	1912433.0	False	False	False	False	False	31
SON	ENSG00000159140.13	ENST00000356577.4	chr21	12	+	True	34926772	34926772	T	G	ENST00000356577.4:c.5235T>G	L1745delinsL	Silent	E_3	SNP	True	0	Class 0: This mutation can be originally modeled.	17aa	14aa	Son	ENSMUSG00000022961.19	ENSMUST00000117633.8	chr16	12	+	SNP	Silent	E_3	91456564.0	91456564.0	T	G	ENSMUST00000117633.8:c.5310T>G	L1770delinsL	91456564.0	91456564.0	T	G	ENSMUST00000117633.8:c.5310T>G	L1770delinsL	CLINVAR-H2189308	CLINVAR-H2189308-M01-V01	CLINVAR	1944170.0	False	False	False	False	False	31
SON	ENSG00000159140.13	ENST00000356577.4	chr21	12	+	True	34926774	34926774	C	A	ENST00000356577.4:c.5237C>A	T1746K	Missense	E_3	SNP	True	0	Class 0: This mutation can be originally modeled.	18aa	13aa	Son	ENSMUSG00000022961.19	ENSMUST00000117633.8	chr16	12	+	SNP	Missense	E_3	91456566.0	91456566.0	C	A	ENSMUST00000117633.8:c.5312C>A	T1771K	91456566.0	91456566.0	C	A	ENSMUST00000117633.8:c.5312C>A	T1771K	CLINVAR-H2189309	CLINVAR-H2189309-M01-V01	CLINVAR	2012848.0	False	False	False	False	False	31
SON	ENSG00000159140.13	ENST00000356577.4	chr21	12	+	True	34926774	34926774	C	T	ENST00000356577.4:c.5237C>T	T1746I	Missense	E_3	SNP	True	0	Class 0: This mutation can be originally modeled.	18aa	13aa	Son	ENSMUSG00000022961.19	ENSMUST00000117633.8	chr16	12	+	SNP	Missense	E_3	91456566.0	91456566.0	C	T	ENSMUST00000117633.8:c.5312C>T	T1771I	91456566.0	91456566.0	C	T	ENSMUST00000117633.8:c.5312C>T	T1771I	CLINVAR-H2189310	CLINVAR-H2189310-M01-V01	CLINVAR	2017067.0	False	False	False	False	False	31
SON	ENSG00000159140.13	ENST00000356577.4	chr21	12	+	True	34926784	34926784	A	G	ENST00000356577.4:c.5247A>G	R1749delinsR	Silent	E_3	SNP	True	0	Class 0: This mutation can be originally modeled.	21aa	10aa	Son	ENSMUSG00000022961.19	ENSMUST00000117633.8	chr16	12	+	SNP	Silent	E_3	91456576.0	91456576.0	A	G	ENSMUST00000117633.8:c.5322A>G	R1774delinsR	91456576.0	91456576.0	A	G	ENSMUST00000117633.8:c.5322A>G	R1774delinsR	CLINVAR-H2189311	CLINVAR-H2189311-M01-V01	CLINVAR	754462.0	False	False	False	False	False	31
SON	ENSG00000159140.13	ENST00000356577.4	chr21	12	+	True	34926801	34926801	C	A	ENST00000356577.4:c.5264C>A	P1755H	Missense	E_3	SNP	True	0	Class 0: This mutation can be originally modeled.	27aa	4aa	Son	ENSMUSG00000022961.19	ENSMUST00000117633.8	chr16	12	+	SNP	Missense	E_3	91456593.0	91456593.0	C	A	ENSMUST00000117633.8:c.5339C>A	P1780H	91456593.0	91456593.0	C	A	ENSMUST00000117633.8:c.5339C>A	P1780H	CLINVAR-H2189312	CLINVAR-H2189312-M01-V01	CLINVAR	1916959.0	False	False	False	False	False	31
SON	ENSG00000159140.13	ENST00000356577.4	chr21	12	+	True	34926801	34926801	C	G	ENST00000356577.4:c.5264C>G	P1755R	Missense	E_3	SNP	True	0	Class 0: This mutation can be originally modeled.	27aa	4aa	Son	ENSMUSG00000022961.19	ENSMUST00000117633.8	chr16	12	+	SNP	Missense	E_3	91456593.0	91456593.0	C	G	ENSMUST00000117633.8:c.5339C>G	P1780R	91456593.0	91456593.0	C	G	ENSMUST00000117633.8:c.5339C>G	P1780R	CLINVAR-H2189313	CLINVAR-H2189313-M01-V01	CLINVAR	1916095.0	False	False	False	False	False	31
SON	ENSG00000159140.13	ENST00000356577.4	chr21	12	+	True	34926810	34926810	C	G	ENST00000356577.4:c.5273C>G	A1758G	Missense	E_3	SNP	True	0	Class 0: This mutation can be originally modeled.	30aa	1aa	Son	ENSMUSG00000022961.19	ENSMUST00000117633.8	chr16	12	+	SNP	Missense	E_3	91456602.0	91456602.0	C	G	ENSMUST00000117633.8:c.5348C>G	A1783G	91456602.0	91456602.0	C	G	ENSMUST00000117633.8:c.5348C>G	A1783G	CLINVAR-H2189314	CLINVAR-H2189314-M01-V01	CLINVAR	1667207.0	False	False	False	False	False	31
SON	ENSG00000159140.13	ENST00000356577.4	chr21	12	+	True	34926814	34926814	T	C	ENST00000356577.4:c.5277T>C	S1759delinsS	Silent	E_3	SNP	True	0	Class 0: This mutation can be originally modeled.	31aa	0aa	Son	ENSMUSG00000022961.19	ENSMUST00000117633.8	chr16	12	+	SNP	Silent	E_3	91456606.0	91456606.0	T	C	ENSMUST00000117633.8:c.5352T>C	S1784delinsS	91456606.0	91456606.0	T	C	ENSMUST00000117633.8:c.5352T>C	S1784delinsS	CLINVAR-H2189315	CLINVAR-H2189315-M01-V01	CLINVAR	727486.0	False	False	False	False	False	31
SON	ENSG00000159140.13	ENST00000356577.4	chr21	12	+	True	34926818	34926818	G	A	ENST00000356577.4:c.5281G>A	V1761I	Missense	E_3	SNP	True	0	Class 0: This mutation can be originally modeled.	0aa	0aa	Son	ENSMUSG00000022961.19	ENSMUST00000117633.8	chr16	12	+	SNP	Missense	E_3	91456610.0	91456610.0	G	A	ENSMUST00000117633.8:c.5356G>A	V1786I	91456610.0	91456610.0	G	A	ENSMUST00000117633.8:c.5356G>A	V1786I	CLINVAR-H2189317	CLINVAR-H2189317-M01-V01	CLINVAR	1408749.0	False	False	False	False	False	0
SON	ENSG00000159140.13	ENST00000356577.4	chr21	12	+	True	34926824	34926824	C	T	ENST00000356577.4:c.5287C>T	R1763C	Missense	E_3	SNP	True	0	Class 0: This mutation can be originally modeled.	0aa	1aa	Son	ENSMUSG00000022961.19	ENSMUST00000117633.8	chr16	12	+	SNP	Missense	E_3	91456616.0	91456616.0	C	T	ENSMUST00000117633.8:c.5362C>T	R1788C	91456616.0	91456616.0	C	T	ENSMUST00000117633.8:c.5362C>T	R1788C	CLINVAR-H2189318	CLINVAR-H2189318-M01-V01	CLINVAR	2176940.0	False	False	False	False	False	1
SON	ENSG00000159140.13	ENST00000356577.4	chr21	12	+	True	34926829	34926829	C	T	ENST00000356577.4:c.5292C>T	D1764delinsD	Silent	E_3	SNP	True	0	Class 0: This mutation can be originally modeled.	1aa	0aa	Son	ENSMUSG00000022961.19	ENSMUST00000117633.8	chr16	12	+	SNP	Silent	E_3	91456621.0	91456621.0	C	T	ENSMUST00000117633.8:c.5367C>T	D1789delinsD	91456621.0	91456621.0	C	T	ENSMUST00000117633.8:c.5367C>T	D1789delinsD	CLINVAR-H2189319	CLINVAR-H2189319-M01-V01	CLINVAR	1981306.0	False	False	False	False	False	1
SON	ENSG00000159140.13	ENST00000356577.4	chr21	12	+	True	34926839	34926839	G	C	ENST00000356577.4:c.5302G>C	A1768P	Missense	E_3	SNP	True	0	Class 0: This mutation can be originally modeled.	2aa	4aa	Son	ENSMUSG00000022961.19	ENSMUST00000117633.8	chr16	12	+	SNP	Missense	E_3	91456631.0	91456631.0	G	C	ENSMUST00000117633.8:c.5377G>C	A1793P	91456631.0	91456631.0	G	C	ENSMUST00000117633.8:c.5377G>C	A1793P	CLINVAR-H2189323	CLINVAR-H2189323-M01-V01	CLINVAR	1966288.0	False	False	False	False	False	6
SON	ENSG00000159140.13	ENST00000356577.4	chr21	12	+	True	34926847	34926847	G	A	ENST00000356577.4:c.5310G>A	P1770delinsP	Silent	E_3	SNP	True	0	Class 0: This mutation can be originally modeled.	4aa	2aa	Son	ENSMUSG00000022961.19	ENSMUST00000117633.8	chr16	12	+	SNP	Silent	E_3	91456639.0	91456639.0	A	A	ENSMUST00000117633.8:c.5385A>A	P1795delinsP	91456639.0	91456639.0	A	A	ENSMUST00000117633.8:c.5385A>A	P1795delinsP	CLINVAR-H2189324	CLINVAR-H2189324-M01-V01	CLINVAR	2043954.0	False	False	False	False	False	6
SON	ENSG00000159140.13	ENST00000356577.4	chr21	12	+	True	34926853	34926853	A	C	ENST00000356577.4:c.5316A>C	V1772delinsV	Silent	E_3	SNP	True	0	Class 0: This mutation can be originally modeled.	6aa	0aa	Son	ENSMUSG00000022961.19	ENSMUST00000117633.8	chr16	12	+	SNP	Silent	E_3	91456645.0	91456645.0	A	C	ENSMUST00000117633.8:c.5391A>C	V1797delinsV	91456645.0	91456645.0	A	C	ENSMUST00000117633.8:c.5391A>C	V1797delinsV	CLINVAR-H2189325	CLINVAR-H2189325-M01-V01	CLINVAR	2159661.0	False	False	False	False	False	6
SON	ENSG00000159140.13	ENST00000356577.4	chr21	12	+	True	34926853	34926853	A	G	ENST00000356577.4:c.5316A>G	V1772delinsV	Silent	E_3	SNP	True	0	Class 0: This mutation can be originally modeled.	6aa	0aa	Son	ENSMUSG00000022961.19	ENSMUST00000117633.8	chr16	12	+	SNP	Silent	E_3	91456645.0	91456645.0	A	G	ENSMUST00000117633.8:c.5391A>G	V1797delinsV	91456645.0	91456645.0	A	G	ENSMUST00000117633.8:c.5391A>G	V1797delinsV	CLINVAR-H2189326	CLINVAR-H2189326-M01-V01	CLINVAR	2187260.0	False	False	False	False	False	6
SON	ENSG00000159140.13	ENST00000356577.4	chr21	12	+	True	34926883	34926883	T	G	ENST00000356577.4:c.5346T>G	S1782delinsS	Silent	E_3	SNP	True	0	Class 0: This mutation can be originally modeled.	6aa	134aa	Son	ENSMUSG00000022961.19	ENSMUST00000117633.8	chr16	12	+	SNP	Silent	E_3	91456675.0	91456675.0	A	G	ENSMUST00000117633.8:c.5421A>G	S1807delinsS	91456675.0	91456675.0	A	G	ENSMUST00000117633.8:c.5421A>G	S1807delinsS	CLINVAR-H2189327	CLINVAR-H2189327-M01-V01	CLINVAR	2144765.0	False	False	False	False	False	140
SON	ENSG00000159140.13	ENST00000356577.4	chr21	12	+	True	34926934	34926934	T	C	ENST00000356577.4:c.5397T>C	T1799delinsT	Silent	E_3	SNP	True	0	Class 0: This mutation can be originally modeled.	23aa	117aa	Son	ENSMUSG00000022961.19	ENSMUST00000117633.8	chr16	12	+	SNP	Silent	E_3	91456726.0	91456726.0	A	C	ENSMUST00000117633.8:c.5472A>C	T1824delinsT	91456726.0	91456726.0	A	C	ENSMUST00000117633.8:c.5472A>C	T1824delinsT	CLINVAR-H2189328	CLINVAR-H2189328-M01-V01	CLINVAR	1592953.0	False	False	False	False	False	140
SON	ENSG00000159140.13	ENST00000356577.4	chr21	12	+	True	34926937	34926937	C	A	ENST00000356577.4:c.5400C>A	H1800Q	Missense	E_3	SNP	True	0	Class 0: This mutation can be originally modeled.	24aa	116aa	Son	ENSMUSG00000022961.19	ENSMUST00000117633.8	chr16	12	+	SNP	Missense	E_3	91456729.0	91456729.0	T	A	ENSMUST00000117633.8:c.5475T>A	H1825Q	91456729.0	91456729.0	T	A	ENSMUST00000117633.8:c.5475T>A	H1825Q	CLINVAR-H2189329	CLINVAR-H2189329-M01-V01	CLINVAR	2026985.0	False	False	False	False	False	140
SON	ENSG00000159140.13	ENST00000356577.4	chr21	12	+	True	34926937	34926937	C	T	ENST00000356577.4:c.5400C>T	H1800delinsH	Silent	E_3	SNP	True	0	Class 0: This mutation can be originally modeled.	24aa	116aa	Son	ENSMUSG00000022961.19	ENSMUST00000117633.8	chr16	12	+	SNP	Silent	E_3	91456729.0	91456729.0	T	T	ENSMUST00000117633.8:c.5475T>T	H1825delinsH	91456729.0	91456729.0	T	T	ENSMUST00000117633.8:c.5475T>T	H1825delinsH	CLINVAR-H2189330	CLINVAR-H2189330-M01-V01	CLINVAR	1658994.0	False	False	False	False	False	140
SON	ENSG00000159140.13	ENST00000356577.4	chr21	12	+	True	34926938	34926938	G	A	ENST00000356577.4:c.5401G>A	E1801K	Missense	E_3	SNP	True	0	Class 0: This mutation can be originally modeled.	25aa	115aa	Son	ENSMUSG00000022961.19	ENSMUST00000117633.8	chr16	12	+	SNP	Missense	E_3	91456730.0	91456730.0	G	A	ENSMUST00000117633.8:c.5476G>A	E1826K	91456730.0	91456730.0	G	A	ENSMUST00000117633.8:c.5476G>A	E1826K	CLINVAR-H2189331	CLINVAR-H2189331-M01-V01	CLINVAR	1311441.0	False	False	False	False	False	140
SON	ENSG00000159140.13	ENST00000356577.4	chr21	12	+	True	34926940	34926940	A	G	ENST00000356577.4:c.5403A>G	E1801delinsE	Silent	E_3	SNP	True	0	Class 0: This mutation can be originally modeled.	25aa	115aa	Son	ENSMUSG00000022961.19	ENSMUST00000117633.8	chr16	12	+	SNP	Silent	E_3	91456732.0	91456732.0	A	G	ENSMUST00000117633.8:c.5478A>G	E1826delinsE	91456732.0	91456732.0	A	G	ENSMUST00000117633.8:c.5478A>G	E1826delinsE	CLINVAR-H2189332	CLINVAR-H2189332-M01-V01	CLINVAR	2652620.0	False	False	False	False	False	140
SON	ENSG00000159140.13	ENST00000356577.4	chr21	12	+	True	34927008	34927008	C	A	ENST00000356577.4:c.5471C>A	S1824Y	Missense	E_3	SNP	True	0	Class 0: This mutation can be originally modeled.	48aa	92aa	Son	ENSMUSG00000022961.19	ENSMUST00000117633.8	chr16	12	+	SNP	Missense	E_3	91456800.0	91456800.0	C	A	ENSMUST00000117633.8:c.5546C>A	S1849Y	91456800.0	91456800.0	C	A	ENSMUST00000117633.8:c.5546C>A	S1849Y	CLINVAR-H2189337	CLINVAR-H2189337-M01-V01	CLINVAR	1940664.0	False	False	False	False	False	140
SON	ENSG00000159140.13	ENST00000356577.4	chr21	12	+	True	34927011	34927011	G	T	ENST00000356577.4:c.5474G>T	R1825L	Missense	E_3	SNP	True	0	Class 0: This mutation can be originally modeled.	49aa	91aa	Son	ENSMUSG00000022961.19	ENSMUST00000117633.8	chr16	12	+	SNP	Missense	E_3	91456803.0	91456803.0	G	T	ENSMUST00000117633.8:c.5549G>T	R1850L	91456803.0	91456803.0	G	T	ENSMUST00000117633.8:c.5549G>T	R1850L	CLINVAR-H2189339	CLINVAR-H2189339-M01-V01	CLINVAR	1406745.0	False	False	False	False	False	140
SON	ENSG00000159140.13	ENST00000356577.4	chr21	12	+	True	34927019	34927019	C	T	ENST00000356577.4:c.5482C>T	R1828C	Missense	E_3	SNP	True	0	Class 0: This mutation can be originally modeled.	52aa	88aa	Son	ENSMUSG00000022961.19	ENSMUST00000117633.8	chr16	12	+	SNP	Missense	E_3	91456811.0	91456811.0	C	T	ENSMUST00000117633.8:c.5557C>T	R1853C	91456811.0	91456811.0	C	T	ENSMUST00000117633.8:c.5557C>T	R1853C	CLINVAR-H2189340	CLINVAR-H2189340-M01-V01	CLINVAR	2417213.0	False	False	False	False	False	140
SON	ENSG00000159140.13	ENST00000356577.4	chr21	12	+	True	34927020	34927020	G	A	ENST00000356577.4:c.5483G>A	R1828H	Missense	E_3	SNP	True	0	Class 0: This mutation can be originally modeled.	52aa	88aa	Son	ENSMUSG00000022961.19	ENSMUST00000117633.8	chr16	12	+	SNP	Missense	E_3	91456812.0	91456812.0	G	A	ENSMUST00000117633.8:c.5558G>A	R1853H	91456812.0	91456812.0	G	A	ENSMUST00000117633.8:c.5558G>A	R1853H	CLINVAR-H2189341	CLINVAR-H2189341-M01-V01	CLINVAR	2089830.0	False	False	False	False	False	140
SON	ENSG00000159140.13	ENST00000356577.4	chr21	12	+	True	34927026	34927026	A	G	ENST00000356577.4:c.5489A>G	K1830R	Missense	E_3	SNP	True	0	Class 0: This mutation can be originally modeled.	54aa	86aa	Son	ENSMUSG00000022961.19	ENSMUST00000117633.8	chr16	12	+	SNP	Missense	E_3	91456818.0	91456818.0	A	G	ENSMUST00000117633.8:c.5564A>G	K1855R	91456818.0	91456818.0	A	G	ENSMUST00000117633.8:c.5564A>G	K1855R	CLINVAR-H2189342	CLINVAR-H2189342-M01-V01	CLINVAR	1435248.0	False	False	False	False	False	140
SON	ENSG00000159140.13	ENST00000356577.4	chr21	12	+	True	34927033	34927033	T	G	ENST00000356577.4:c.5496T>G	S1832delinsS	Silent	E_3	SNP	True	0	Class 0: This mutation can be originally modeled.	56aa	84aa	Son	ENSMUSG00000022961.19	ENSMUST00000117633.8	chr16	12	+	SNP	Silent	E_3	91456825.0	91456825.0	T	G	ENSMUST00000117633.8:c.5571T>G	S1857delinsS	91456825.0	91456825.0	T	G	ENSMUST00000117633.8:c.5571T>G	S1857delinsS	CLINVAR-H2189344	CLINVAR-H2189344-M01-V01	CLINVAR	2157115.0	False	False	False	False	False	140
SON	ENSG00000159140.13	ENST00000356577.4	chr21	12	+	True	34927047	34927047	G	A	ENST00000356577.4:c.5510G>A	R1837H	Missense	E_3	SNP	True	0	Class 0: This mutation can be originally modeled.	61aa	79aa	Son	ENSMUSG00000022961.19	ENSMUST00000117633.8	chr16	12	+	SNP	Missense	E_3	91456839.0	91456839.0	G	A	ENSMUST00000117633.8:c.5585G>A	R1862H	91456839.0	91456839.0	G	A	ENSMUST00000117633.8:c.5585G>A	R1862H	CLINVAR-H2189345	CLINVAR-H2189345-M01-V01	CLINVAR	2196219.0	False	False	False	False	False	140
SON	ENSG00000159140.13	ENST00000356577.4	chr21	12	+	True	34927052	34927052	C	T	ENST00000356577.4:c.5515C>T	R1839C	Missense	E_3	SNP	True	0	Class 0: This mutation can be originally modeled.	63aa	77aa	Son	ENSMUSG00000022961.19	ENSMUST00000117633.8	chr16	12	+	SNP	Missense	E_3	91456844.0	91456844.0	C	T	ENSMUST00000117633.8:c.5590C>T	R1864C	91456844.0	91456844.0	C	T	ENSMUST00000117633.8:c.5590C>T	R1864C	CLINVAR-H2189346	CLINVAR-H2189346-M01-V01	CLINVAR	1942078.0	False	False	False	False	False	140
SON	ENSG00000159140.13	ENST00000356577.4	chr21	12	+	True	34927068	34927068	G	A	ENST00000356577.4:c.5531G>A	R1844H	Missense	E_3	SNP	True	0	Class 0: This mutation can be originally modeled.	68aa	72aa	Son	ENSMUSG00000022961.19	ENSMUST00000117633.8	chr16	12	+	SNP	Missense	E_3	91456860.0	91456860.0	G	A	ENSMUST00000117633.8:c.5606G>A	R1869H	91456860.0	91456860.0	G	A	ENSMUST00000117633.8:c.5606G>A	R1869H	CLINVAR-H2189347	CLINVAR-H2189347-M01-V01	CLINVAR	1417391.0	False	False	False	False	False	140
SON	ENSG00000159140.13	ENST00000356577.4	chr21	12	+	True	34927071	34927071	C	G	ENST00000356577.4:c.5534C>G	S1845C	Missense	E_3	SNP	True	0	Class 0: This mutation can be originally modeled.	69aa	71aa	Son	ENSMUSG00000022961.19	ENSMUST00000117633.8	chr16	12	+	SNP	Missense	E_3	91456863.0	91456863.0	C	G	ENSMUST00000117633.8:c.5609C>G	S1870C	91456863.0	91456863.0	C	G	ENSMUST00000117633.8:c.5609C>G	S1870C	CLINVAR-H2189349	CLINVAR-H2189349-M01-V01	CLINVAR	2095402.0	False	False	False	False	False	140
SON	ENSG00000159140.13	ENST00000356577.4	chr21	12	+	True	34927073	34927073	A	G	ENST00000356577.4:c.5536A>G	R1846G	Missense	E_3	SNP	True	0	Class 0: This mutation can be originally modeled.	70aa	70aa	Son	ENSMUSG00000022961.19	ENSMUST00000117633.8	chr16	12	+	SNP	Missense	E_3	91456865.0	91456865.0	A	G	ENSMUST00000117633.8:c.5611A>G	R1871G	91456865.0	91456865.0	A	G	ENSMUST00000117633.8:c.5611A>G	R1871G	CLINVAR-H2189350	CLINVAR-H2189350-M01-V01	CLINVAR	2417643.0	False	False	False	False	False	140
SON	ENSG00000159140.13	ENST00000356577.4	chr21	12	+	True	34927084	34927084	G	A	ENST00000356577.4:c.5547G>A	K1849delinsK	Silent	E_3	SNP	True	0	Class 0: This mutation can be originally modeled.	73aa	67aa	Son	ENSMUSG00000022961.19	ENSMUST00000117633.8	chr16	12	+	SNP	Silent	E_3	91456876.0	91456876.0	G	A	ENSMUST00000117633.8:c.5622G>A	K1874delinsK	91456876.0	91456876.0	G	A	ENSMUST00000117633.8:c.5622G>A	K1874delinsK	CLINVAR-H2189352	CLINVAR-H2189352-M01-V01	CLINVAR	1968643.0	False	False	False	False	False	140
SON	ENSG00000159140.13	ENST00000356577.4	chr21	12	+	True	34927087	34927087	A	T	ENST00000356577.4:c.5550A>T	R1850S	Missense	E_3	SNP	True	0	Class 0: This mutation can be originally modeled.	74aa	66aa	Son	ENSMUSG00000022961.19	ENSMUST00000117633.8	chr16	12	+	SNP	Missense	E_3	91456879.0	91456879.0	G	T	ENSMUST00000117633.8:c.5625G>T	R1875S	91456879.0	91456879.0	G	T	ENSMUST00000117633.8:c.5625G>T	R1875S	CLINVAR-H2189353	CLINVAR-H2189353-M01-V01	CLINVAR	2113525.0	False	False	False	False	False	140
SON	ENSG00000159140.13	ENST00000356577.4	chr21	12	+	True	34927104	34927104	C	T	ENST00000356577.4:c.5567C>T	S1856F	Missense	E_3	SNP	True	0	Class 0: This mutation can be originally modeled.	80aa	60aa	Son	ENSMUSG00000022961.19	ENSMUST00000117633.8	chr16	12	+	SNP	Missense	E_3	91456896.0	91456896.0	C	T	ENSMUST00000117633.8:c.5642C>T	S1881F	91456896.0	91456896.0	C	T	ENSMUST00000117633.8:c.5642C>T	S1881F	CLINVAR-H2189355	CLINVAR-H2189355-M01-V01	CLINVAR	2632551.0	False	False	False	False	False	140
SON	ENSG00000159140.13	ENST00000356577.4	chr21	12	+	True	34927109	34927109	C	T	ENST00000356577.4:c.5572C>T	R1858C	Missense	E_3	SNP	True	0	Class 0: This mutation can be originally modeled.	82aa	58aa	Son	ENSMUSG00000022961.19	ENSMUST00000117633.8	chr16	12	+	SNP	Missense	E_3	91456901.0	91456901.0	C	T	ENSMUST00000117633.8:c.5647C>T	R1883C	91456901.0	91456901.0	C	T	ENSMUST00000117633.8:c.5647C>T	R1883C	CLINVAR-H2189356	CLINVAR-H2189356-M01-V01	CLINVAR	2664893.0	False	False	False	False	False	140
SON	ENSG00000159140.13	ENST00000356577.4	chr21	12	+	True	34927128	34927128	G	A	ENST00000356577.4:c.5591G>A	R1864Q	Missense	E_3	SNP	True	0	Class 0: This mutation can be originally modeled.	88aa	52aa	Son	ENSMUSG00000022961.19	ENSMUST00000117633.8	chr16	12	+	SNP	Missense	E_3	91456920.0	91456920.0	G	A	ENSMUST00000117633.8:c.5666G>A	R1889Q	91456920.0	91456920.0	G	A	ENSMUST00000117633.8:c.5666G>A	R1889Q	CLINVAR-H2189358	CLINVAR-H2189358-M01-V01	CLINVAR	1553952.0	False	False	False	False	False	140
SON	ENSG00000159140.13	ENST00000356577.4	chr21	12	+	True	34927128	34927128	G	C	ENST00000356577.4:c.5591G>C	R1864P	Missense	E_3	SNP	True	0	Class 0: This mutation can be originally modeled.	88aa	52aa	Son	ENSMUSG00000022961.19	ENSMUST00000117633.8	chr16	12	+	SNP	Missense	E_3	91456920.0	91456920.0	G	C	ENSMUST00000117633.8:c.5666G>C	R1889P	91456920.0	91456920.0	G	C	ENSMUST00000117633.8:c.5666G>C	R1889P	CLINVAR-H2189359	CLINVAR-H2189359-M01-V01	CLINVAR	1940072.0	False	False	False	False	False	140
SON	ENSG00000159140.13	ENST00000356577.4	chr21	12	+	True	34927133	34927133	C	T	ENST00000356577.4:c.5596C>T	R1866C	Missense	E_3	SNP	True	0	Class 0: This mutation can be originally modeled.	90aa	50aa	Son	ENSMUSG00000022961.19	ENSMUST00000117633.8	chr16	12	+	SNP	Missense	E_3	91456925.0	91456925.0	C	T	ENSMUST00000117633.8:c.5671C>T	R1891C	91456925.0	91456925.0	C	T	ENSMUST00000117633.8:c.5671C>T	R1891C	CLINVAR-H2189360	CLINVAR-H2189360-M01-V01	CLINVAR	1532411.0	False	False	False	False	False	140
SON	ENSG00000159140.13	ENST00000356577.4	chr21	12	+	True	34927134	34927134	G	A	ENST00000356577.4:c.5597G>A	R1866H	Missense	E_3	SNP	True	0	Class 0: This mutation can be originally modeled.	90aa	50aa	Son	ENSMUSG00000022961.19	ENSMUST00000117633.8	chr16	12	+	SNP	Missense	E_3	91456926.0	91456926.0	G	A	ENSMUST00000117633.8:c.5672G>A	R1891H	91456926.0	91456926.0	G	A	ENSMUST00000117633.8:c.5672G>A	R1891H	CLINVAR-H2189361	CLINVAR-H2189361-M01-V01	CLINVAR	1717700.0	False	False	False	False	False	140
SON	ENSG00000159140.13	ENST00000356577.4	chr21	12	+	True	34927157	34927157	A	G	ENST00000356577.4:c.5620A>G	S1874G	Missense	E_3	SNP	True	0	Class 0: This mutation can be originally modeled.	98aa	42aa	Son	ENSMUSG00000022961.19	ENSMUST00000117633.8	chr16	12	+	SNP	Missense	E_3	91456949.0	91456949.0	A	G	ENSMUST00000117633.8:c.5695A>G	S1899G	91456949.0	91456949.0	A	G	ENSMUST00000117633.8:c.5695A>G	S1899G	CLINVAR-H2189362	CLINVAR-H2189362-M01-V01	CLINVAR	2428343.0	False	False	False	False	False	140
SON	ENSG00000159140.13	ENST00000356577.4	chr21	12	+	True	34927165	34927165	A	G	ENST00000356577.4:c.5628A>G	S1876delinsS	Silent	E_3	SNP	True	0	Class 0: This mutation can be originally modeled.	100aa	40aa	Son	ENSMUSG00000022961.19	ENSMUST00000117633.8	chr16	12	+	SNP	Silent	E_3	91456957.0	91456957.0	A	G	ENSMUST00000117633.8:c.5703A>G	S1901delinsS	91456957.0	91456957.0	A	G	ENSMUST00000117633.8:c.5703A>G	S1901delinsS	CLINVAR-H2189365	CLINVAR-H2189365-M01-V01	CLINVAR	1569016.0	False	False	False	False	False	140
SON	ENSG00000159140.13	ENST00000356577.4	chr21	12	+	True	34927177	34927177	T	C	ENST00000356577.4:c.5640T>C	S1880delinsS	Silent	E_3	SNP	True	0	Class 0: This mutation can be originally modeled.	104aa	36aa	Son	ENSMUSG00000022961.19	ENSMUST00000117633.8	chr16	12	+	SNP	Silent	E_3	91456969.0	91456969.0	T	C	ENSMUST00000117633.8:c.5715T>C	S1905delinsS	91456969.0	91456969.0	T	C	ENSMUST00000117633.8:c.5715T>C	S1905delinsS	CLINVAR-H2189366	CLINVAR-H2189366-M01-V01	CLINVAR	1978308.0	False	False	False	False	False	140
SON	ENSG00000159140.13	ENST00000356577.4	chr21	12	+	True	34927185	34927185	G	A	ENST00000356577.4:c.5648G>A	R1883K	Missense	E_3	SNP	True	0	Class 0: This mutation can be originally modeled.	107aa	33aa	Son	ENSMUSG00000022961.19	ENSMUST00000117633.8	chr16	12	+	SNP	Missense	E_3	91456977.0	91456977.0	G	A	ENSMUST00000117633.8:c.5723G>A	R1908K	91456977.0	91456977.0	G	A	ENSMUST00000117633.8:c.5723G>A	R1908K	CLINVAR-H2189368	CLINVAR-H2189368-M01-V01	CLINVAR	2629769.0	False	False	False	False	False	140
SON	ENSG00000159140.13	ENST00000356577.4	chr21	12	+	True	34927192	34927192	T	C	ENST00000356577.4:c.5655T>C	S1885delinsS	Silent	E_3	SNP	True	0	Class 0: This mutation can be originally modeled.	109aa	31aa	Son	ENSMUSG00000022961.19	ENSMUST00000117633.8	chr16	12	+	SNP	Silent	E_3	91456984.0	91456984.0	T	C	ENSMUST00000117633.8:c.5730T>C	S1910delinsS	91456984.0	91456984.0	T	C	ENSMUST00000117633.8:c.5730T>C	S1910delinsS	CLINVAR-H2189369	CLINVAR-H2189369-M01-V01	CLINVAR	1972434.0	False	False	False	False	False	140
SON	ENSG00000159140.13	ENST00000356577.4	chr21	12	+	True	34927209	34927209	G	A	ENST00000356577.4:c.5672G>A	R1891H	Missense	E_3	SNP	True	0	Class 0: This mutation can be originally modeled.	115aa	25aa	Son	ENSMUSG00000022961.19	ENSMUST00000117633.8	chr16	12	+	SNP	Missense	E_3	91457001.0	91457001.0	G	A	ENSMUST00000117633.8:c.5747G>A	R1916H	91457001.0	91457001.0	G	A	ENSMUST00000117633.8:c.5747G>A	R1916H	CLINVAR-H2189371	CLINVAR-H2189371-M01-V01	CLINVAR	1380236.0	False	False	False	False	False	140
SON	ENSG00000159140.13	ENST00000356577.4	chr21	12	+	True	34927219	34927219	T	C	ENST00000356577.4:c.5682T>C	S1894delinsS	Silent	E_3	SNP	True	0	Class 0: This mutation can be originally modeled.	118aa	22aa	Son	ENSMUSG00000022961.19	ENSMUST00000117633.8	chr16	12	+	SNP	Silent	E_3	91457011.0	91457011.0	T	C	ENSMUST00000117633.8:c.5757T>C	S1919delinsS	91457011.0	91457011.0	T	C	ENSMUST00000117633.8:c.5757T>C	S1919delinsS	CLINVAR-H2189372	CLINVAR-H2189372-M01-V01	CLINVAR	2107940.0	False	False	False	False	False	140
SON	ENSG00000159140.13	ENST00000356577.4	chr21	12	+	True	34927256	34927256	A	C	ENST00000356577.4:c.5719A>C	K1907Q	Missense	E_3	SNP	True	0	Class 0: This mutation can be originally modeled.	131aa	9aa	Son	ENSMUSG00000022961.19	ENSMUST00000117633.8	chr16	12	+	SNP	Missense	E_3	91457048.0	91457048.0	A	C	ENSMUST00000117633.8:c.5794A>C	K1932Q	91457048.0	91457048.0	A	C	ENSMUST00000117633.8:c.5794A>C	K1932Q	CLINVAR-H2189376	CLINVAR-H2189376-M01-V01	CLINVAR	1695555.0	False	False	False	False	False	140
SON	ENSG00000159140.13	ENST00000356577.4	chr21	12	+	True	34927266	34927266	G	T	ENST00000356577.4:c.5729G>T	S1910I	Missense	E_3	SNP	True	0	Class 0: This mutation can be originally modeled.	134aa	6aa	Son	ENSMUSG00000022961.19	ENSMUST00000117633.8	chr16	12	+	SNP	Missense	E_3	91457058.0	91457058.0	G	T	ENSMUST00000117633.8:c.5804G>T	S1935I	91457058.0	91457058.0	G	T	ENSMUST00000117633.8:c.5804G>T	S1935I	CLINVAR-H2189377	CLINVAR-H2189377-M01-V01	CLINVAR	2635588.0	False	False	False	False	False	140
SON	ENSG00000159140.13	ENST00000356577.4	chr21	12	+	True	34927270	34927270	C	T	ENST00000356577.4:c.5733C>T	S1911delinsS	Silent	E_3	SNP	True	0	Class 0: This mutation can be originally modeled.	135aa	5aa	Son	ENSMUSG00000022961.19	ENSMUST00000117633.8	chr16	12	+	SNP	Silent	E_3	91457062.0	91457062.0	A	T	ENSMUST00000117633.8:c.5808A>T	S1936delinsS	91457062.0	91457062.0	A	T	ENSMUST00000117633.8:c.5808A>T	S1936delinsS	CLINVAR-H2189378	CLINVAR-H2189378-M01-V01	CLINVAR	2652621.0	False	False	False	False	False	140
SON	ENSG00000159140.13	ENST00000356577.4	chr21	12	+	True	34927279	34927279	C	A	ENST00000356577.4:c.5742C>A	N1914K	Missense	E_3	SNP	True	0	Class 0: This mutation can be originally modeled.	138aa	2aa	Son	ENSMUSG00000022961.19	ENSMUST00000117633.8	chr16	12	+	SNP	Missense	E_3	91457071.0	91457071.0	C	A	ENSMUST00000117633.8:c.5817C>A	N1939K	91457071.0	91457071.0	C	A	ENSMUST00000117633.8:c.5817C>A	N1939K	CLINVAR-H2189379	CLINVAR-H2189379-M01-V01	CLINVAR	2652622.0	False	False	False	False	False	140
SON	ENSG00000159140.13	ENST00000356577.4	chr21	12	+	True	34927299	34927299	G	A	ENST00000356577.4:c.5762G>A	R1921Q	Missense	E_3	SNP	True	0	Class 0: This mutation can be originally modeled.	2aa	30aa	Son	ENSMUSG00000022961.19	ENSMUST00000117633.8	chr16	12	+	SNP	Missense	E_3	91457091.0	91457091.0	G	A	ENSMUST00000117633.8:c.5837G>A	R1946Q	91457091.0	91457091.0	G	A	ENSMUST00000117633.8:c.5837G>A	R1946Q	CLINVAR-H2189383	CLINVAR-H2189383-M01-V01	CLINVAR	1939691.0	False	False	False	False	False	32
SON	ENSG00000159140.13	ENST00000356577.4	chr21	12	+	True	34927304	34927304	C	G	ENST00000356577.4:c.5767C>G	R1923G	Missense	E_3	SNP	True	0	Class 0: This mutation can be originally modeled.	4aa	28aa	Son	ENSMUSG00000022961.19	ENSMUST00000117633.8	chr16	12	+	SNP	Missense	E_3	91457096.0	91457096.0	C	G	ENSMUST00000117633.8:c.5842C>G	R1948G	91457096.0	91457096.0	C	G	ENSMUST00000117633.8:c.5842C>G	R1948G	CLINVAR-H2189384	CLINVAR-H2189384-M01-V01	CLINVAR	1384818.0	False	False	False	False	False	32
SON	ENSG00000159140.13	ENST00000356577.4	chr21	12	+	True	34927304	34927304	C	T	ENST00000356577.4:c.5767C>T	R1923*	Nonsense	E_3	SNP	True	0	Class 0: This mutation can be originally modeled.	4aa	28aa	Son	ENSMUSG00000022961.19	ENSMUST00000117633.8	chr16	12	+	SNP	Nonsense	E_3	91457096.0	91457096.0	C	T	ENSMUST00000117633.8:c.5842C>T	R1948*	91457096.0	91457096.0	C	T	ENSMUST00000117633.8:c.5842C>T	R1948*	CLINVAR-H2189385	CLINVAR-H2189385-M01-V01	CLINVAR	489214.0	False	False	False	False	False	32
SON	ENSG00000159140.13	ENST00000356577.4	chr21	12	+	True	34927306	34927306	A	G	ENST00000356577.4:c.5769A>G	R1923delinsR	Silent	E_3	SNP	True	0	Class 0: This mutation can be originally modeled.	4aa	28aa	Son	ENSMUSG00000022961.19	ENSMUST00000117633.8	chr16	12	+	SNP	Silent	E_3	91457098.0	91457098.0	A	G	ENSMUST00000117633.8:c.5844A>G	R1948delinsR	91457098.0	91457098.0	A	G	ENSMUST00000117633.8:c.5844A>G	R1948delinsR	CLINVAR-H2189386	CLINVAR-H2189386-M01-V01	CLINVAR	1993855.0	False	False	False	False	False	32
SON	ENSG00000159140.13	ENST00000356577.4	chr21	12	+	True	34927313	34927313	A	G	ENST00000356577.4:c.5776A>G	S1926G	Missense	E_3	SNP	True	0	Class 0: This mutation can be originally modeled.	7aa	25aa	Son	ENSMUSG00000022961.19	ENSMUST00000117633.8	chr16	12	+	SNP	Missense	E_3	91457105.0	91457105.0	A	G	ENSMUST00000117633.8:c.5851A>G	S1951G	91457105.0	91457105.0	A	G	ENSMUST00000117633.8:c.5851A>G	S1951G	CLINVAR-H2189388	CLINVAR-H2189388-M01-V01	CLINVAR	2173539.0	False	False	False	False	False	32
SON	ENSG00000159140.13	ENST00000356577.4	chr21	12	+	True	34927320	34927320	G	A	ENST00000356577.4:c.5783G>A	R1928Q	Missense	E_3	SNP	True	0	Class 0: This mutation can be originally modeled.	9aa	23aa	Son	ENSMUSG00000022961.19	ENSMUST00000117633.8	chr16	12	+	SNP	Missense	E_3	91457112.0	91457112.0	G	A	ENSMUST00000117633.8:c.5858G>A	R1953Q	91457112.0	91457112.0	G	A	ENSMUST00000117633.8:c.5858G>A	R1953Q	CLINVAR-H2189389	CLINVAR-H2189389-M01-V01	CLINVAR	1908217.0	False	False	False	False	False	32
SON	ENSG00000159140.13	ENST00000356577.4	chr21	12	+	True	34927325	34927325	C	T	ENST00000356577.4:c.5788C>T	R1930W	Missense	E_3	SNP	True	0	Class 0: This mutation can be originally modeled.	11aa	21aa	Son	ENSMUSG00000022961.19	ENSMUST00000117633.8	chr16	12	+	SNP	Missense	E_3	91457117.0	91457117.0	A	T	ENSMUST00000117633.8:c.5863A>T	R1955W	91457117.0	91457117.0	A	T	ENSMUST00000117633.8:c.5863A>T	R1955W	CLINVAR-H2189390	CLINVAR-H2189390-M01-V01	CLINVAR	2585199.0	False	False	False	False	False	32
SON	ENSG00000159140.13	ENST00000356577.4	chr21	12	+	True	34927354	34927354	G	A	ENST00000356577.4:c.5817G>A	R1939delinsR	Silent	E_3	SNP	True	0	Class 0: This mutation can be originally modeled.	20aa	12aa	Son	ENSMUSG00000022961.19	ENSMUST00000117633.8	chr16	12	+	SNP	Silent	E_3	91457146.0	91457146.0	G	A	ENSMUST00000117633.8:c.5892G>A	R1964delinsR	91457146.0	91457146.0	G	A	ENSMUST00000117633.8:c.5892G>A	R1964delinsR	CLINVAR-H2189392	CLINVAR-H2189392-M01-V01	CLINVAR	1910919.0	False	False	False	False	False	32
SON	ENSG00000159140.13	ENST00000356577.4	chr21	12	+	True	34927377	34927377	G	A	ENST00000356577.4:c.5840G>A	R1947K	Missense	E_3	SNP	True	0	Class 0: This mutation can be originally modeled.	28aa	4aa	Son	ENSMUSG00000022961.19	ENSMUST00000117633.8	chr16	12	+	SNP	Missense	E_3	91457169.0	91457169.0	G	A	ENSMUST00000117633.8:c.5915G>A	R1972K	91457169.0	91457169.0	G	A	ENSMUST00000117633.8:c.5915G>A	R1972K	CLINVAR-H2189393	CLINVAR-H2189393-M01-V01	CLINVAR	1030016.0	False	False	False	False	False	32
SON	ENSG00000159140.13	ENST00000356577.4	chr21	12	+	True	34927380	34927380	G	C	ENST00000356577.4:c.5843G>C	S1948T	Missense	E_3	SNP	True	0	Class 0: This mutation can be originally modeled.	29aa	3aa	Son	ENSMUSG00000022961.19	ENSMUST00000117633.8	chr16	12	+	SNP	Missense	E_3	91457172.0	91457172.0	G	C	ENSMUST00000117633.8:c.5918G>C	S1973T	91457172.0	91457172.0	G	C	ENSMUST00000117633.8:c.5918G>C	S1973T	CLINVAR-H2189394	CLINVAR-H2189394-M01-V01	CLINVAR	2525972.0	False	False	False	False	False	32
SON	ENSG00000159140.13	ENST00000356577.4	chr21	12	+	True	34927383	34927383	T	G	ENST00000356577.4:c.5846T>G	F1949C	Missense	E_3	SNP	True	0	Class 0: This mutation can be originally modeled.	30aa	2aa	Son	ENSMUSG00000022961.19	ENSMUST00000117633.8	chr16	12	+	SNP	Missense	E_3	91457175.0	91457175.0	T	G	ENSMUST00000117633.8:c.5921T>G	F1974C	91457175.0	91457175.0	T	G	ENSMUST00000117633.8:c.5921T>G	F1974C	CLINVAR-H2189395	CLINVAR-H2189395-M01-V01	CLINVAR	2008400.0	False	False	False	False	False	32
SON	ENSG00000159140.13	ENST00000356577.4	chr21	12	+	True	34927384	34927384	T	C	ENST00000356577.4:c.5847T>C	F1949delinsF	Silent	E_3	SNP	True	0	Class 0: This mutation can be originally modeled.	30aa	2aa	Son	ENSMUSG00000022961.19	ENSMUST00000117633.8	chr16	12	+	SNP	Silent	E_3	91457176.0	91457176.0	T	C	ENSMUST00000117633.8:c.5922T>C	F1974delinsF	91457176.0	91457176.0	T	C	ENSMUST00000117633.8:c.5922T>C	F1974delinsF	CLINVAR-H2189396	CLINVAR-H2189396-M01-V01	CLINVAR	1922814.0	False	False	False	False	False	32
SON	ENSG00000159140.13	ENST00000356577.4	chr21	12	+	True	34927422	34927422	G	A	ENST00000356577.4:c.5885G>A	R1962H	Missense	E_3	SNP	True	0	Class 0: This mutation can be originally modeled.	2aa	41aa	Son	ENSMUSG00000022961.19	ENSMUST00000117633.8	chr16	12	+	SNP	Missense	E_3	91457193.0	91457193.0	G	A	ENSMUST00000117633.8:c.5939G>A	R1980H	91457193.0	91457193.0	G	A	ENSMUST00000117633.8:c.5939G>A	R1980H	CLINVAR-H2189404	CLINVAR-H2189404-M01-V01	CLINVAR	2652624.0	False	False	False	False	False	43
SON	ENSG00000159140.13	ENST00000356577.4	chr21	12	+	True	34927432	34927432	C	T	ENST00000356577.4:c.5895C>T	R1965delinsR	Silent	E_3	SNP	True	0	Class 0: This mutation can be originally modeled.	5aa	38aa	Son	ENSMUSG00000022961.19	ENSMUST00000117633.8	chr16	12	+	SNP	Silent	E_3	91457203.0	91457203.0	A	T	ENSMUST00000117633.8:c.5949A>T	R1983delinsR	91457203.0	91457203.0	A	T	ENSMUST00000117633.8:c.5949A>T	R1983delinsR	CLINVAR-H2189409	CLINVAR-H2189409-M01-V01	CLINVAR	743136.0	False	False	False	False	False	43
SON	ENSG00000159140.13	ENST00000356577.4	chr21	12	+	True	34927438	34927438	C	T	ENST00000356577.4:c.5901C>T	P1967delinsP	Silent	E_3	SNP	True	0	Class 0: This mutation can be originally modeled.	7aa	36aa	Son	ENSMUSG00000022961.19	ENSMUST00000117633.8	chr16	12	+	SNP	Silent	E_3	91457209.0	91457209.0	C	T	ENSMUST00000117633.8:c.5955C>T	P1985delinsP	91457209.0	91457209.0	C	T	ENSMUST00000117633.8:c.5955C>T	P1985delinsP	CLINVAR-H2189410	CLINVAR-H2189410-M01-V01	CLINVAR	2413963.0	False	False	False	False	False	43
SON	ENSG00000159140.13	ENST00000356577.4	chr21	12	+	True	34927442	34927442	C	T	ENST00000356577.4:c.5905C>T	R1969C	Missense	E_3	SNP	True	0	Class 0: This mutation can be originally modeled.	9aa	34aa	Son	ENSMUSG00000022961.19	ENSMUST00000117633.8	chr16	12	+	SNP	Missense	E_3	91457213.0	91457213.0	C	T	ENSMUST00000117633.8:c.5959C>T	R1987C	91457213.0	91457213.0	C	T	ENSMUST00000117633.8:c.5959C>T	R1987C	CLINVAR-H2189411	CLINVAR-H2189411-M01-V01	CLINVAR	1037313.0	False	False	False	False	False	43
SON	ENSG00000159140.13	ENST00000356577.4	chr21	12	+	True	34927447	34927447	C	G	ENST00000356577.4:c.5910C>G	R1970delinsR	Silent	E_3	SNP	True	0	Class 0: This mutation can be originally modeled.	10aa	33aa	Son	ENSMUSG00000022961.19	ENSMUST00000117633.8	chr16	12	+	SNP	Silent	E_3	91457218.0	91457218.0	G	G	ENSMUST00000117633.8:c.5964G>G	R1988delinsR	91457218.0	91457218.0	G	G	ENSMUST00000117633.8:c.5964G>G	R1988delinsR	CLINVAR-H2189413	CLINVAR-H2189413-M01-V01	CLINVAR	2181311.0	False	False	False	False	False	43
SON	ENSG00000159140.13	ENST00000356577.4	chr21	12	+	True	34927457	34927457	C	G	ENST00000356577.4:c.5920C>G	P1974A	Missense	E_3	SNP	True	0	Class 0: This mutation can be originally modeled.	14aa	29aa	Son	ENSMUSG00000022961.19	ENSMUST00000117633.8	chr16	12	+	SNP	Missense	E_3	91457228.0	91457228.0	C	G	ENSMUST00000117633.8:c.5974C>G	P1992A	91457228.0	91457228.0	C	G	ENSMUST00000117633.8:c.5974C>G	P1992A	CLINVAR-H2189416	CLINVAR-H2189416-M01-V01	CLINVAR	1992309.0	False	False	False	False	False	43
SON	ENSG00000159140.13	ENST00000356577.4	chr21	12	+	True	34927464	34927464	G	A	ENST00000356577.4:c.5927G>A	R1976H	Missense	E_3	SNP	True	0	Class 0: This mutation can be originally modeled.	16aa	27aa	Son	ENSMUSG00000022961.19	ENSMUST00000117633.8	chr16	12	+	SNP	Missense	E_3	91457235.0	91457235.0	G	A	ENSMUST00000117633.8:c.5981G>A	R1994H	91457235.0	91457235.0	G	A	ENSMUST00000117633.8:c.5981G>A	R1994H	CLINVAR-H2189417	CLINVAR-H2189417-M01-V01	CLINVAR	1929888.0	False	False	False	False	False	43
SON	ENSG00000159140.13	ENST00000356577.4	chr21	12	+	True	34927468	34927468	C	G	ENST00000356577.4:c.5931C>G	R1977delinsR	Silent	E_3	SNP	True	0	Class 0: This mutation can be originally modeled.	17aa	26aa	Son	ENSMUSG00000022961.19	ENSMUST00000117633.8	chr16	12	+	SNP	Silent	E_3	91457239.0	91457239.0	G	G	ENSMUST00000117633.8:c.5985G>G	R1995delinsR	91457239.0	91457239.0	G	G	ENSMUST00000117633.8:c.5985G>G	R1995delinsR	CLINVAR-H2189420	CLINVAR-H2189420-M01-V01	CLINVAR	712280.0	False	False	False	False	False	43
SON	ENSG00000159140.13	ENST00000356577.4	chr21	12	+	True	34927476	34927476	C	T	ENST00000356577.4:c.5939C>T	T1980I	Missense	E_3	SNP	True	0	Class 0: This mutation can be originally modeled.	20aa	23aa	Son	ENSMUSG00000022961.19	ENSMUST00000117633.8	chr16	12	+	SNP	Missense	E_3	91457247.0	91457247.0	C	T	ENSMUST00000117633.8:c.5993C>T	T1998I	91457247.0	91457247.0	C	T	ENSMUST00000117633.8:c.5993C>T	T1998I	CLINVAR-H2189422	CLINVAR-H2189422-M01-V01	CLINVAR	1343179.0	False	False	False	False	False	43
SON	ENSG00000159140.13	ENST00000356577.4	chr21	12	+	True	34927484	34927484	C	T	ENST00000356577.4:c.5947C>T	R1983C	Missense	E_3	SNP	True	0	Class 0: This mutation can be originally modeled.	23aa	20aa	Son	ENSMUSG00000022961.19	ENSMUST00000117633.8	chr16	12	+	SNP	Missense	E_3	91457255.0	91457255.0	C	T	ENSMUST00000117633.8:c.6001C>T	R2001C	91457255.0	91457255.0	C	T	ENSMUST00000117633.8:c.6001C>T	R2001C	CLINVAR-H2189424	CLINVAR-H2189424-M01-V01	CLINVAR	2065697.0	False	False	False	False	False	43
SON	ENSG00000159140.13	ENST00000356577.4	chr21	12	+	True	34927485	34927485	G	A	ENST00000356577.4:c.5948G>A	R1983H	Missense	E_3	SNP	True	0	Class 0: This mutation can be originally modeled.	23aa	20aa	Son	ENSMUSG00000022961.19	ENSMUST00000117633.8	chr16	12	+	SNP	Missense	E_3	91457256.0	91457256.0	G	A	ENSMUST00000117633.8:c.6002G>A	R2001H	91457256.0	91457256.0	G	A	ENSMUST00000117633.8:c.6002G>A	R2001H	CLINVAR-H2189425	CLINVAR-H2189425-M01-V01	CLINVAR	737054.0	False	False	False	False	False	43
SON	ENSG00000159140.13	ENST00000356577.4	chr21	12	+	True	34927487	34927487	C	T	ENST00000356577.4:c.5950C>T	R1984W	Missense	E_3	SNP	True	0	Class 0: This mutation can be originally modeled.	24aa	19aa	Son	ENSMUSG00000022961.19	ENSMUST00000117633.8	chr16	12	+	SNP	Missense	E_3	91457258.0	91457258.0	A	T	ENSMUST00000117633.8:c.6004A>T	R2002W	91457258.0	91457258.0	A	T	ENSMUST00000117633.8:c.6004A>T	R2002W	CLINVAR-H2189427	CLINVAR-H2189427-M01-V01	CLINVAR	872806.0	False	False	False	False	False	43
SON	ENSG00000159140.13	ENST00000356577.4	chr21	12	+	True	34927498	34927498	C	T	ENST00000356577.4:c.5961C>T	T1987delinsT	Silent	E_3	SNP	True	0	Class 0: This mutation can be originally modeled.	27aa	16aa	Son	ENSMUSG00000022961.19	ENSMUST00000117633.8	chr16	12	+	SNP	Silent	E_3	91457269.0	91457269.0	C	T	ENSMUST00000117633.8:c.6015C>T	T2005delinsT	91457269.0	91457269.0	C	T	ENSMUST00000117633.8:c.6015C>T	T2005delinsT	CLINVAR-H2189431	CLINVAR-H2189431-M01-V01	CLINVAR	2169441.0	False	False	False	False	False	43
SON	ENSG00000159140.13	ENST00000356577.4	chr21	12	+	True	34927501	34927501	T	C	ENST00000356577.4:c.5964T>C	P1988delinsP	Silent	E_3	SNP	True	0	Class 0: This mutation can be originally modeled.	28aa	15aa	Son	ENSMUSG00000022961.19	ENSMUST00000117633.8	chr16	12	+	SNP	Silent	E_3	91457272.0	91457272.0	C	C	ENSMUST00000117633.8:c.6018C>C	P2006delinsP	91457272.0	91457272.0	C	C	ENSMUST00000117633.8:c.6018C>C	P2006delinsP	CLINVAR-H2189433	CLINVAR-H2189433-M01-V01	CLINVAR	737496.0	False	False	False	False	False	43
SON	ENSG00000159140.13	ENST00000356577.4	chr21	12	+	True	34927506	34927506	G	A	ENST00000356577.4:c.5969G>A	R1990H	Missense	E_3	SNP	True	0	Class 0: This mutation can be originally modeled.	30aa	13aa	Son	ENSMUSG00000022961.19	ENSMUST00000117633.8	chr16	12	+	SNP	Missense	E_3	91457277.0	91457277.0	G	A	ENSMUST00000117633.8:c.6023G>A	R2008H	91457277.0	91457277.0	G	A	ENSMUST00000117633.8:c.6023G>A	R2008H	CLINVAR-H2189434	CLINVAR-H2189434-M01-V01	CLINVAR	1032272.0	False	False	False	False	False	43
SON	ENSG00000159140.13	ENST00000356577.4	chr21	12	+	True	34927507	34927507	T	C	ENST00000356577.4:c.5970T>C	R1990delinsR	Silent	E_3	SNP	True	0	Class 0: This mutation can be originally modeled.	30aa	13aa	Son	ENSMUSG00000022961.19	ENSMUST00000117633.8	chr16	12	+	SNP	Silent	E_3	91457278.0	91457278.0	C	C	ENSMUST00000117633.8:c.6024C>C	R2008delinsR	91457278.0	91457278.0	C	C	ENSMUST00000117633.8:c.6024C>C	R2008delinsR	CLINVAR-H2189435	CLINVAR-H2189435-M01-V01	CLINVAR	790893.0	False	False	False	False	False	43
SON	ENSG00000159140.13	ENST00000356577.4	chr21	12	+	True	34927508	34927508	C	T	ENST00000356577.4:c.5971C>T	R1991W	Missense	E_3	SNP	True	0	Class 0: This mutation can be originally modeled.	31aa	12aa	Son	ENSMUSG00000022961.19	ENSMUST00000117633.8	chr16	12	+	SNP	Missense	E_3	91457279.0	91457279.0	A	T	ENSMUST00000117633.8:c.6025A>T	R2009W	91457279.0	91457279.0	A	T	ENSMUST00000117633.8:c.6025A>T	R2009W	CLINVAR-H2189437	CLINVAR-H2189437-M01-V01	CLINVAR	1416305.0	False	False	False	False	False	43
SON	ENSG00000159140.13	ENST00000356577.4	chr21	12	+	True	34927516	34927516	C	T	ENST00000356577.4:c.5979C>T	R1993delinsR	Silent	E_3	SNP	True	0	Class 0: This mutation can be originally modeled.	33aa	10aa	Son	ENSMUSG00000022961.19	ENSMUST00000117633.8	chr16	12	+	SNP	Silent	E_3	91457287.0	91457287.0	A	T	ENSMUST00000117633.8:c.6033A>T	R2011delinsR	91457287.0	91457287.0	A	T	ENSMUST00000117633.8:c.6033A>T	R2011delinsR	CLINVAR-H2189439	CLINVAR-H2189439-M01-V01	CLINVAR	740026.0	False	False	False	False	False	43
SON	ENSG00000159140.13	ENST00000356577.4	chr21	12	+	True	34927529	34927529	C	T	ENST00000356577.4:c.5992C>T	R1998W	Missense	E_3	SNP	True	0	Class 0: This mutation can be originally modeled.	38aa	5aa	Son	ENSMUSG00000022961.19	ENSMUST00000117633.8	chr16	12	+	SNP	Missense	E_3	91457300.0	91457300.0	C	T	ENSMUST00000117633.8:c.6046C>T	R2016W	91457300.0	91457300.0	C	T	ENSMUST00000117633.8:c.6046C>T	R2016W	CLINVAR-H2189440	CLINVAR-H2189440-M01-V01	CLINVAR	1483947.0	False	False	False	False	False	43
SON	ENSG00000159140.13	ENST00000356577.4	chr21	12	+	True	34927559	34927559	C	T	ENST00000356577.4:c.6022C>T	R2008*	Nonsense	E_3	SNP	True	0	Class 0: This mutation can be originally modeled.	3aa	196aa	Son	ENSMUSG00000022961.19	ENSMUST00000117633.8	chr16	12	+	SNP	Nonsense	E_3	91457330.0	91457330.0	C	T	ENSMUST00000117633.8:c.6076C>T	R2026*	91457330.0	91457330.0	C	T	ENSMUST00000117633.8:c.6076C>T	R2026*	CLINVAR-H2189442	CLINVAR-H2189442-M01-V01	CLINVAR	453018.0	False	False	False	False	False	199
SON	ENSG00000159140.13	ENST00000356577.4	chr21	12	+	True	34927583	34927583	A	C	ENST00000356577.4:c.6046A>C	R2016delinsR	Silent	E_3	SNP	True	0	Class 0: This mutation can be originally modeled.	11aa	188aa	Son	ENSMUSG00000022961.19	ENSMUST00000117633.8	chr16	12	+	SNP	Silent	E_3	91457354.0	91457354.0	A	C	ENSMUST00000117633.8:c.6100A>C	R2034delinsR	91457354.0	91457354.0	A	C	ENSMUST00000117633.8:c.6100A>C	R2034delinsR	CLINVAR-H2189443	CLINVAR-H2189443-M01-V01	CLINVAR	1993246.0	False	False	False	False	False	199
SON	ENSG00000159140.13	ENST00000356577.4	chr21	12	+	True	34927620	34927620	T	A	ENST00000356577.4:c.6083T>A	F2028Y	Missense	E_3	SNP	True	0	Class 0: This mutation can be originally modeled.	23aa	176aa	Son	ENSMUSG00000022961.19	ENSMUST00000117633.8	chr16	12	+	SNP	Missense	E_3	91457391.0	91457391.0	T	A	ENSMUST00000117633.8:c.6137T>A	F2046Y	91457391.0	91457391.0	T	A	ENSMUST00000117633.8:c.6137T>A	F2046Y	CLINVAR-H2189444	CLINVAR-H2189444-M01-V01	CLINVAR	1032943.0	False	False	False	False	False	199
SON	ENSG00000159140.13	ENST00000356577.4	chr21	12	+	True	34927634	34927634	A	G	ENST00000356577.4:c.6097A>G	I2033V	Missense	E_3	SNP	True	0	Class 0: This mutation can be originally modeled.	28aa	171aa	Son	ENSMUSG00000022961.19	ENSMUST00000117633.8	chr16	12	+	SNP	Missense	E_3	91457405.0	91457405.0	A	G	ENSMUST00000117633.8:c.6151A>G	I2051V	91457405.0	91457405.0	A	G	ENSMUST00000117633.8:c.6151A>G	I2051V	CLINVAR-H2189446	CLINVAR-H2189446-M01-V01	CLINVAR	1921854.0	False	False	False	False	False	199
SON	ENSG00000159140.13	ENST00000356577.4	chr21	12	+	True	34927663	34927663	A	C	ENST00000356577.4:c.6126A>C	E2042D	Missense	E_3	SNP	True	0	Class 0: This mutation can be originally modeled.	37aa	162aa	Son	ENSMUSG00000022961.19	ENSMUST00000117633.8	chr16	12	+	SNP	Missense	E_3	91457434.0	91457434.0	A	C	ENSMUST00000117633.8:c.6180A>C	E2060D	91457434.0	91457434.0	A	C	ENSMUST00000117633.8:c.6180A>C	E2060D	CLINVAR-H2189448	CLINVAR-H2189448-M01-V01	CLINVAR	1130543.0	False	False	False	False	False	199
SON	ENSG00000159140.13	ENST00000356577.4	chr21	12	+	True	34929467	34929467	G	A	ENST00000356577.4:c.6166G>A	A2056T	Missense	E_4	SNP	True	0	Class 0: This mutation can be originally modeled.	51aa	148aa	Son	ENSMUSG00000022961.19	ENSMUST00000117633.8	chr16	12	+	SNP	Missense	E_4	91458994.0	91458994.0	G	A	ENSMUST00000117633.8:c.6220G>A	A2074T	91458994.0	91458994.0	G	A	ENSMUST00000117633.8:c.6220G>A	A2074T	CLINVAR-H2189453	CLINVAR-H2189453-M01-V01	CLINVAR	1185964.0	False	False	False	False	False	199
SON	ENSG00000159140.13	ENST00000356577.4	chr21	12	+	True	34929493	34929493	T	G	ENST00000356577.4:c.6192T>G	A2064delinsA	Silent	E_4	SNP	True	0	Class 0: This mutation can be originally modeled.	59aa	140aa	Son	ENSMUSG00000022961.19	ENSMUST00000117633.8	chr16	12	+	SNP	Silent	E_4	91459020.0	91459020.0	T	G	ENSMUST00000117633.8:c.6246T>G	A2082delinsA	91459020.0	91459020.0	T	G	ENSMUST00000117633.8:c.6246T>G	A2082delinsA	CLINVAR-H2189454	CLINVAR-H2189454-M01-V01	CLINVAR	725652.0	False	False	False	False	False	199
SON	ENSG00000159140.13	ENST00000356577.4	chr21	12	+	True	34929547	34929547	G	T	ENST00000356577.4:c.6246G>T	K2082N	Missense	E_4	SNP	True	0	Class 0: This mutation can be originally modeled.	77aa	122aa	Son	ENSMUSG00000022961.19	ENSMUST00000117633.8	chr16	12	+	SNP	Missense	E_4	91459074.0	91459074.0	G	T	ENSMUST00000117633.8:c.6300G>T	K2100N	91459074.0	91459074.0	G	T	ENSMUST00000117633.8:c.6300G>T	K2100N	CLINVAR-H2189456	CLINVAR-H2189456-M01-V01	CLINVAR	1930718.0	False	False	False	False	False	199
SON	ENSG00000159140.13	ENST00000356577.4	chr21	12	+	True	34929551	34929551	G	A	ENST00000356577.4:c.6250G>A	A2084T	Missense	E_4	SNP	True	0	Class 0: This mutation can be originally modeled.	79aa	120aa	Son	ENSMUSG00000022961.19	ENSMUST00000117633.8	chr16	12	+	SNP	Missense	E_4	91459078.0	91459078.0	G	A	ENSMUST00000117633.8:c.6304G>A	A2102T	91459078.0	91459078.0	G	A	ENSMUST00000117633.8:c.6304G>A	A2102T	CLINVAR-H2189457	CLINVAR-H2189457-M01-V01	CLINVAR	1948120.0	False	False	False	False	False	199
SON	ENSG00000159140.13	ENST00000356577.4	chr21	12	+	True	34929566	34929566	A	G	ENST00000356577.4:c.6265A>G	I2089V	Missense	E_4	SNP	True	0	Class 0: This mutation can be originally modeled.	84aa	115aa	Son	ENSMUSG00000022961.19	ENSMUST00000117633.8	chr16	12	+	SNP	Missense	E_4	91459093.0	91459093.0	A	G	ENSMUST00000117633.8:c.6319A>G	I2107V	91459093.0	91459093.0	A	G	ENSMUST00000117633.8:c.6319A>G	I2107V	CLINVAR-H2189458	CLINVAR-H2189458-M01-V01	CLINVAR	2275332.0	False	False	False	False	False	199
SON	ENSG00000159140.13	ENST00000356577.4	chr21	12	+	True	34931550	34931550	C	T	ENST00000356577.4:c.6336C>T	I2112delinsI	Silent	E_5	SNP	True	0	Class 0: This mutation can be originally modeled.	107aa	92aa	Son	ENSMUSG00000022961.19	ENSMUST00000117633.8	chr16	12	+	SNP	Silent	E_5	91461100.0	91461100.0	T	T	ENSMUST00000117633.8:c.6390T>T	I2130delinsI	91461100.0	91461100.0	T	T	ENSMUST00000117633.8:c.6390T>T	I2130delinsI	CLINVAR-H2189463	CLINVAR-H2189463-M01-V01	CLINVAR	1945036.0	False	False	False	False	False	199
SON	ENSG00000159140.13	ENST00000356577.4	chr21	12	+	True	34931565	34931565	A	T	ENST00000356577.4:c.6351A>T	E2117D	Missense	E_5	SNP	True	0	Class 0: This mutation can be originally modeled.	112aa	87aa	Son	ENSMUSG00000022961.19	ENSMUST00000117633.8	chr16	12	+	SNP	Missense	E_5	91461115.0	91461115.0	A	T	ENSMUST00000117633.8:c.6405A>T	E2135D	91461115.0	91461115.0	A	T	ENSMUST00000117633.8:c.6405A>T	E2135D	CLINVAR-H2189465	CLINVAR-H2189465-M01-V01	CLINVAR	2289517.0	False	False	False	False	False	199
SON	ENSG00000159140.13	ENST00000356577.4	chr21	12	+	True	34931602	34931602	G	A	ENST00000356577.4:c.6388G>A	D2130N	Missense	E_5	SNP	True	0	Class 0: This mutation can be originally modeled.	125aa	74aa	Son	ENSMUSG00000022961.19	ENSMUST00000117633.8	chr16	12	+	SNP	Missense	E_5	91461152.0	91461152.0	G	A	ENSMUST00000117633.8:c.6442G>A	D2148N	91461152.0	91461152.0	G	A	ENSMUST00000117633.8:c.6442G>A	D2148N	CLINVAR-H2189466	CLINVAR-H2189466-M01-V01	CLINVAR	2503166.0	False	False	False	False	False	199
SON	ENSG00000159140.13	ENST00000356577.4	chr21	12	+	True	34931911	34931911	A	T	ENST00000356577.4:c.6487A>T	T2163S	Missense	E_6	SNP	True	0	Class 0: This mutation can be originally modeled.	158aa	41aa	Son	ENSMUSG00000022961.19	ENSMUST00000117633.8	chr16	12	+	SNP	Missense	E_6	91461540.0	91461540.0	A	T	ENSMUST00000117633.8:c.6541A>T	T2181S	91461540.0	91461540.0	A	T	ENSMUST00000117633.8:c.6541A>T	T2181S	CLINVAR-H2189470	CLINVAR-H2189470-M01-V01	CLINVAR	992776.0	False	False	False	False	False	199
SON	ENSG00000159140.13	ENST00000356577.4	chr21	12	+	True	34931912	34931912	C	G	ENST00000356577.4:c.6488C>G	T2163S	Missense	E_6	SNP	True	0	Class 0: This mutation can be originally modeled.	158aa	41aa	Son	ENSMUSG00000022961.19	ENSMUST00000117633.8	chr16	12	+	SNP	Missense	E_6	91461541.0	91461541.0	C	G	ENSMUST00000117633.8:c.6542C>G	T2181S	91461541.0	91461541.0	C	G	ENSMUST00000117633.8:c.6542C>G	T2181S	CLINVAR-H2189471	CLINVAR-H2189471-M01-V01	CLINVAR	2414947.0	False	False	False	False	False	199
SON	ENSG00000159140.13	ENST00000356577.4	chr21	12	+	True	34931935	34931935	T	C	ENST00000356577.4:c.6511T>C	L2171delinsL	Silent	E_6	SNP	True	0	Class 0: This mutation can be originally modeled.	166aa	33aa	Son	ENSMUSG00000022961.19	ENSMUST00000117633.8	chr16	12	+	SNP	Silent	E_6	91461564.0	91461564.0	T	C	ENSMUST00000117633.8:c.6565T>C	L2189delinsL	91461564.0	91461564.0	T	C	ENSMUST00000117633.8:c.6565T>C	L2189delinsL	CLINVAR-H2189473	CLINVAR-H2189473-M01-V01	CLINVAR	1575638.0	False	False	False	False	False	199
SON	ENSG00000159140.13	ENST00000356577.4	chr21	12	+	True	34931952	34931952	T	C	ENST00000356577.4:c.6528T>C	P2176delinsP	Silent	E_6	SNP	True	0	Class 0: This mutation can be originally modeled.	171aa	28aa	Son	ENSMUSG00000022961.19	ENSMUST00000117633.8	chr16	12	+	SNP	Silent	E_6	91461581.0	91461581.0	T	C	ENSMUST00000117633.8:c.6582T>C	P2194delinsP	91461581.0	91461581.0	T	C	ENSMUST00000117633.8:c.6582T>C	P2194delinsP	CLINVAR-H2189474	CLINVAR-H2189474-M01-V01	CLINVAR	1981879.0	False	False	False	False	False	199
SON	ENSG00000159140.13	ENST00000356577.4	chr21	12	+	True	34931987	34931987	C	T	ENST00000356577.4:c.6563C>T	A2188V	Missense	E_6	SNP	True	0	Class 0: This mutation can be originally modeled.	183aa	16aa	Son	ENSMUSG00000022961.19	ENSMUST00000117633.8	chr16	12	+	SNP	Missense	E_6	91461616.0	91461616.0	C	T	ENSMUST00000117633.8:c.6617C>T	A2206V	91461616.0	91461616.0	C	T	ENSMUST00000117633.8:c.6617C>T	A2206V	CLINVAR-H2189475	CLINVAR-H2189475-M01-V01	CLINVAR	1609417.0	False	False	False	False	False	199
SON	ENSG00000159140.13	ENST00000356577.4	chr21	12	+	True	34932048	34932048	T	C	ENST00000356577.4:c.6624T>C	D2208delinsD	Silent	E_6	SNP	True	0	Class 0: This mutation can be originally modeled.	2aa	6aa	Son	ENSMUSG00000022961.19	ENSMUST00000117633.8	chr16	12	+	SNP	Silent	E_6	91461677.0	91461677.0	T	C	ENSMUST00000117633.8:c.6678T>C	D2226delinsD	91461677.0	91461677.0	T	C	ENSMUST00000117633.8:c.6678T>C	D2226delinsD	CLINVAR-H2189477	CLINVAR-H2189477-M01-V01	CLINVAR	2169988.0	False	False	False	False	False	8
SON	ENSG00000159140.13	ENST00000356577.4	chr21	12	+	True	34939479	34939479	C	T	ENST00000356577.4:c.6674C>T	T2225I	Missense	E_7	SNP	True	0	Class 0: This mutation can be originally modeled.	9aa	184aa	Son	ENSMUSG00000022961.19	ENSMUST00000117633.8	chr16	12	+	SNP	Missense	E_7	91467368.0	91467368.0	C	T	ENSMUST00000117633.8:c.6728C>T	T2243I	91467368.0	91467368.0	C	T	ENSMUST00000117633.8:c.6728C>T	T2243I	CLINVAR-H2189501	CLINVAR-H2189501-M01-V01	CLINVAR	2256677.0	False	False	False	False	False	193
SON	ENSG00000159140.13	ENST00000356577.4	chr21	12	+	True	34939493	34939493	C	T	ENST00000356577.4:c.6688C>T	R2230W	Missense	E_7	SNP	True	0	Class 0: This mutation can be originally modeled.	14aa	179aa	Son	ENSMUSG00000022961.19	ENSMUST00000117633.8	chr16	12	+	SNP	Missense	E_7	91467382.0	91467382.0	C	T	ENSMUST00000117633.8:c.6742C>T	R2248W	91467382.0	91467382.0	C	T	ENSMUST00000117633.8:c.6742C>T	R2248W	CLINVAR-H2189502	CLINVAR-H2189502-M01-V01	CLINVAR	2575958.0	False	False	False	False	False	193
SON	ENSG00000159140.13	ENST00000356577.4	chr21	12	+	True	34941377	34941377	A	C	ENST00000356577.4:c.6869A>C	Q2290P	Missense	E_8	SNP	True	0	Class 0: This mutation can be originally modeled.	74aa	119aa	Son	ENSMUSG00000022961.19	ENSMUST00000117633.8	chr16	12	+	SNP	Missense	E_8	91468337.0	91468337.0	A	C	ENSMUST00000117633.8:c.6923A>C	Q2308P	91468337.0	91468337.0	A	C	ENSMUST00000117633.8:c.6923A>C	Q2308P	CLINVAR-H2189506	CLINVAR-H2189506-M01-V01	CLINVAR	981904.0	False	False	False	False	False	193
SON	ENSG00000159140.13	ENST00000356577.4	chr21	12	+	True	34945648	34945648	G	A	ENST00000356577.4:c.6920G>A	G2307E	Missense	E_9	SNP	True	0	Class 0: This mutation can be originally modeled.	91aa	102aa	Son	ENSMUSG00000022961.19	ENSMUST00000117633.8	chr16	12	+	SNP	Missense	E_9	91472323.0	91472323.0	G	A	ENSMUST00000117633.8:c.6974G>A	G2325E	91472323.0	91472323.0	G	A	ENSMUST00000117633.8:c.6974G>A	G2325E	CLINVAR-H2189508	CLINVAR-H2189508-M01-V01	CLINVAR	827763.0	False	False	False	False	False	193
SON	ENSG00000159140.13	ENST00000356577.4	chr21	12	+	True	34945721	34945721	T	C	ENST00000356577.4:c.6993T>C	N2331delinsN	Silent	E_9	SNP	True	0	Class 0: This mutation can be originally modeled.	115aa	78aa	Son	ENSMUSG00000022961.19	ENSMUST00000117633.8	chr16	12	+	SNP	Silent	E_9	91472396.0	91472396.0	T	C	ENSMUST00000117633.8:c.7047T>C	N2349delinsN	91472396.0	91472396.0	T	C	ENSMUST00000117633.8:c.7047T>C	N2349delinsN	CLINVAR-H2189509	CLINVAR-H2189509-M01-V01	CLINVAR	1243774.0	False	False	False	False	False	193
SON	ENSG00000159140.13	ENST00000356577.4	chr21	12	+	True	34947942	34947942	G	A	ENST00000356577.4:c.7074G>A	G2358delinsG	Silent	E_10	SNP	True	0	Class 0: This mutation can be originally modeled.	142aa	51aa	Son	ENSMUSG00000022961.19	ENSMUST00000117633.8	chr16	12	+	SNP	Silent	E_10	91474333.0	91474333.0	G	A	ENSMUST00000117633.8:c.7128G>A	G2376delinsG	91474333.0	91474333.0	G	A	ENSMUST00000117633.8:c.7128G>A	G2376delinsG	CLINVAR-H2189512	CLINVAR-H2189512-M01-V01	CLINVAR	2652626.0	False	False	False	False	False	193
SON	ENSG00000159140.13	ENST00000356577.4	chr21	12	+	True	34947958	34947958	A	G	ENST00000356577.4:c.7090A>G	M2364V	Missense	E_10	SNP	True	0	Class 0: This mutation can be originally modeled.	148aa	45aa	Son	ENSMUSG00000022961.19	ENSMUST00000117633.8	chr16	12	+	SNP	Missense	E_10	91474349.0	91474349.0	A	G	ENSMUST00000117633.8:c.7144A>G	M2382V	91474349.0	91474349.0	A	G	ENSMUST00000117633.8:c.7144A>G	M2382V	CLINVAR-H2189513	CLINVAR-H2189513-M01-V01	CLINVAR	1049138.0	False	False	False	False	False	193
SON	ENSG00000159140.13	ENST00000356577.4	chr21	12	+	True	34947959	34947959	T	C	ENST00000356577.4:c.7091T>C	M2364T	Missense	E_10	SNP	True	0	Class 0: This mutation can be originally modeled.	148aa	45aa	Son	ENSMUSG00000022961.19	ENSMUST00000117633.8	chr16	12	+	SNP	Missense	E_10	91474350.0	91474350.0	T	C	ENSMUST00000117633.8:c.7145T>C	M2382T	91474350.0	91474350.0	T	C	ENSMUST00000117633.8:c.7145T>C	M2382T	CLINVAR-H2189514	CLINVAR-H2189514-M01-V01	CLINVAR	992444.0	False	False	False	False	False	193
SON	ENSG00000159140.13	ENST00000356577.4	chr21	12	+	True	34948093	34948093	C	T	ENST00000356577.4:c.7115C>T	P2372L	Missense	E_11	SNP	True	0	Class 0: This mutation can be originally modeled.	156aa	37aa	Son	ENSMUSG00000022961.19	ENSMUST00000117633.8	chr16	12	+	SNP	Missense	E_11	91474486.0	91474486.0	C	T	ENSMUST00000117633.8:c.7169C>T	P2390L	91474486.0	91474486.0	C	T	ENSMUST00000117633.8:c.7169C>T	P2390L	CLINVAR-H2189516	CLINVAR-H2189516-M01-V01	CLINVAR	489210.0	False	False	False	False	False	193
SON	ENSG00000159140.13	ENST00000356577.4	chr21	12	+	True	34948130	34948130	G	A	ENST00000356577.4:c.7152G>A	R2384delinsR	Silent	E_11	SNP	True	0	Class 0: This mutation can be originally modeled.	168aa	25aa	Son	ENSMUSG00000022961.19	ENSMUST00000117633.8	chr16	12	+	SNP	Silent	E_11	91474523.0	91474523.0	G	A	ENSMUST00000117633.8:c.7206G>A	R2402delinsR	91474523.0	91474523.0	G	A	ENSMUST00000117633.8:c.7206G>A	R2402delinsR	CLINVAR-H2189517	CLINVAR-H2189517-M01-V01	CLINVAR	1879540.0	False	False	False	False	False	193
SON	ENSG00000159140.13	ENST00000356577.4	chr21	12	+	True	34948151	34948151	A	G	ENST00000356577.4:c.7173A>G	L2391delinsL	Silent	E_11	SNP	True	0	Class 0: This mutation can be originally modeled.	175aa	18aa	Son	ENSMUSG00000022961.19	ENSMUST00000117633.8	chr16	12	+	SNP	Silent	E_11	91474544.0	91474544.0	C	G	ENSMUST00000117633.8:c.7227C>G	L2409delinsL	91474544.0	91474544.0	C	G	ENSMUST00000117633.8:c.7227C>G	L2409delinsL	CLINVAR-H2189518	CLINVAR-H2189518-M01-V01	CLINVAR	2652627.0	False	False	False	False	False	193
SON	ENSG00000159140.13	ENST00000356577.4	chr21	12	+	True	34948681	34948681	A	G	ENST00000356577.4:c.7232A>G	N2411S	Missense	E_12	SNP	True	0	Class 0: This mutation can be originally modeled.	0aa	1aa	Son	ENSMUSG00000022961.19	ENSMUST00000117633.8	chr16	12	+	SNP	Missense	E_12	91475052.0	91475052.0	A	G	ENSMUST00000117633.8:c.7286A>G	N2429S	91475052.0	91475052.0	A	G	ENSMUST00000117633.8:c.7286A>G	N2429S	CLINVAR-H2189522	CLINVAR-H2189522-M01-V01	CLINVAR	1310192.0	False	False	False	False	False	1
SON	ENSG00000159140.13	ENST00000356577.4	chr21	12	+	True	34948688	34948688	C	G	ENST00000356577.4:c.7239C>G	A2413delinsA	Silent	E_12	SNP	True	0	Class 0: This mutation can be originally modeled.	0aa	0aa	Son	ENSMUSG00000022961.19	ENSMUST00000117633.8	chr16	12	+	SNP	Silent	E_12	91475062.0	91475062.0	T	G	ENSMUST00000117633.8:c.7296T>G	A2432delinsA	91475062.0	91475062.0	T	G	ENSMUST00000117633.8:c.7296T>G	A2432delinsA	CLINVAR-H2189524	CLINVAR-H2189524-M01-V01	CLINVAR	2652628.0	False	False	False	False	False	0
SON	ENSG00000159140.13	ENST00000356577.4	chr21	12	+	True	34918673	34918673	C	T	ENST00000356577.4:c.232C>T	R78*	Nonsense	E_2	SNP	True	1	Class 1: This mutation can be alternatively modeled.	28aa	7aa	Son	ENSMUSG00000022961.19	ENSMUST00000117633.8	chr16	12	+	TNP	Nonsense	E_2	91448672.0	91448672.0	C	T	ENSMUST00000117633.8:c.232C>T	R78W	91448672.0	91448674.0	CGG	TGA	ENSMUST00000117633.8:c.232_234CGG>TGA	R78*	CLINVAR-H2188593	CLINVAR-H2188593-M01-V01	CLINVAR	2500889.0	False	False	False	False	False	35
SON	ENSG00000159140.13	ENST00000356577.4	chr21	12	+	True	34918673	34918673	C	T	ENST00000356577.4:c.232C>T	R78*	Nonsense	E_2	SNP	True	1	Class 1: This mutation can be alternatively modeled.	28aa	7aa	Son	ENSMUSG00000022961.19	ENSMUST00000117633.8	chr16	12	+	DNP	Nonsense	E_2	91448672.0	91448672.0	C	T	ENSMUST00000117633.8:c.232C>T	R78W	91448672.0	91448673.0	CG	TA	ENSMUST00000117633.8:c.232_233CG>TA	R78*	CLINVAR-H2188593	CLINVAR-H2188593-M01-V02	CLINVAR	2500889.0	False	False	False	False	False	35
SON	ENSG00000159140.13	ENST00000356577.4	chr21	12	+	True	34918673	34918673	C	T	ENST00000356577.4:c.232C>T	R78*	Nonsense	E_2	SNP	True	1	Class 1: This mutation can be alternatively modeled.	28aa	7aa	Son	ENSMUSG00000022961.19	ENSMUST00000117633.8	chr16	12	+	TNP	Nonsense	E_2	91448672.0	91448672.0	C	T	ENSMUST00000117633.8:c.232C>T	R78W	91448672.0	91448674.0	CGG	TAA	ENSMUST00000117633.8:c.232_234CGG>TAA	R78*	CLINVAR-H2188593	CLINVAR-H2188593-M01-V03	CLINVAR	2500889.0	False	False	False	False	False	35
SON	ENSG00000159140.13	ENST00000356577.4	chr21	12	+	True	34923201	34923201	C	T	ENST00000356577.4:c.1664C>T	T555M	Missense	E_3	SNP	True	1	Class 1: This mutation can be alternatively modeled.	11aa	5aa	Son	ENSMUSG00000022961.19	ENSMUST00000117633.8	chr16	12	+	DNP	Missense	E_3	91452903.0	91452903.0	C	T	ENSMUST00000117633.8:c.1649C>T	T550I	91452903.0	91452904.0	CC	TG	ENSMUST00000117633.8:c.1649_1650CC>TG	T550M	CLINVAR-H2188787	CLINVAR-H2188787-M01-V01	CLINVAR	790381.0	False	False	False	False	False	16
SON	ENSG00000159140.13	ENST00000356577.4	chr21	12	+	True	34923845	34923845	T	A	ENST00000356577.4:c.2308T>A	S770T	Missense	E_3	SNP	True	1	Class 1: This mutation can be alternatively modeled.	1aa	0aa	Son	ENSMUSG00000022961.19	ENSMUST00000117633.8	chr16	12	+	DNP	Missense	E_3	91453544.0	91453544.0	A	A	ENSMUST00000117633.8:c.2290A>A	S764delinsS	91453545.0	91453546.0	GC	CT	ENSMUST00000117633.8:c.2291_2292GC>CT	S764T	CLINVAR-H2188866	CLINVAR-H2188866-M01-V01	CLINVAR	2111877.0	False	False	False	False	False	1
SON	ENSG00000159140.13	ENST00000356577.4	chr21	12	+	True	34923845	34923845	T	A	ENST00000356577.4:c.2308T>A	S770T	Missense	E_3	SNP	True	1	Class 1: This mutation can be alternatively modeled.	1aa	0aa	Son	ENSMUSG00000022961.19	ENSMUST00000117633.8	chr16	12	+	SNP	Missense	E_3	91453544.0	91453544.0	A	A	ENSMUST00000117633.8:c.2290A>A	S764delinsS	91453545.0	91453545.0	G	C	ENSMUST00000117633.8:c.2291G>C	S764T	CLINVAR-H2188866	CLINVAR-H2188866-M01-V02	CLINVAR	2111877.0	False	False	False	False	False	1
SON	ENSG00000159140.13	ENST00000356577.4	chr21	12	+	True	34923845	34923845	T	A	ENST00000356577.4:c.2308T>A	S770T	Missense	E_3	SNP	True	1	Class 1: This mutation can be alternatively modeled.	1aa	0aa	Son	ENSMUSG00000022961.19	ENSMUST00000117633.8	chr16	12	+	DNP	Missense	E_3	91453544.0	91453544.0	A	A	ENSMUST00000117633.8:c.2290A>A	S764delinsS	91453545.0	91453546.0	GC	CG	ENSMUST00000117633.8:c.2291_2292GC>CG	S764T	CLINVAR-H2188866	CLINVAR-H2188866-M01-V03	CLINVAR	2111877.0	False	False	False	False	False	1
SON	ENSG00000159140.13	ENST00000356577.4	chr21	12	+	True	34923845	34923845	T	A	ENST00000356577.4:c.2308T>A	S770T	Missense	E_3	SNP	True	1	Class 1: This mutation can be alternatively modeled.	1aa	0aa	Son	ENSMUSG00000022961.19	ENSMUST00000117633.8	chr16	12	+	DNP	Missense	E_3	91453544.0	91453544.0	A	A	ENSMUST00000117633.8:c.2290A>A	S764delinsS	91453545.0	91453546.0	GC	CA	ENSMUST00000117633.8:c.2291_2292GC>CA	S764T	CLINVAR-H2188866	CLINVAR-H2188866-M01-V04	CLINVAR	2111877.0	False	False	False	False	False	1
SON	ENSG00000159140.13	ENST00000356577.4	chr21	12	+	True	34924602	34924602	G	A	ENST00000356577.4:c.3065G>A	R1022Q	Missense	E_3	SNP	True	1	Class 1: This mutation can be alternatively modeled.	56aa	97aa	Son	ENSMUSG00000022961.19	ENSMUST00000117633.8	chr16	12	+	DNP	Missense	E_3	91454304.0	91454304.0	G	A	ENSMUST00000117633.8:c.3050G>A	R1017H	91454304.0	91454305.0	GC	AG	ENSMUST00000117633.8:c.3050_3051GC>AG	R1017Q	CLINVAR-H2188960	CLINVAR-H2188960-M01-V01	CLINVAR	452753.0	False	False	False	False	False	153
SON	ENSG00000159140.13	ENST00000356577.4	chr21	12	+	True	34924602	34924602	G	A	ENST00000356577.4:c.3065G>A	R1022Q	Missense	E_3	SNP	True	1	Class 1: This mutation can be alternatively modeled.	56aa	97aa	Son	ENSMUSG00000022961.19	ENSMUST00000117633.8	chr16	12	+	DNP	Missense	E_3	91454304.0	91454304.0	G	A	ENSMUST00000117633.8:c.3050G>A	R1017H	91454304.0	91454305.0	GC	AA	ENSMUST00000117633.8:c.3050_3051GC>AA	R1017Q	CLINVAR-H2188960	CLINVAR-H2188960-M01-V02	CLINVAR	452753.0	False	False	False	False	False	153
SON	ENSG00000159140.13	ENST00000356577.4	chr21	12	+	True	34925625	34925625	C	T	ENST00000356577.4:c.4088C>T	S1363L	Missense	E_3	SNP	True	1	Class 1: This mutation can be alternatively modeled.	0aa	0aa	Son	ENSMUSG00000022961.19	ENSMUST00000117633.8	chr16	12	+	TNP	Missense	E_3	91455312.0	91455312.0	C	T	ENSMUST00000117633.8:c.4058C>T	S1353F	91455311.0	91455313.0	TCT	CTG	ENSMUST00000117633.8:c.4057_4059TCT>CTG	S1353L	CLINVAR-H2189128	CLINVAR-H2189128-M01-V01	CLINVAR	1961463.0	False	False	False	False	False	0
SON	ENSG00000159140.13	ENST00000356577.4	chr21	12	+	True	34925625	34925625	C	T	ENST00000356577.4:c.4088C>T	S1363L	Missense	E_3	SNP	True	1	Class 1: This mutation can be alternatively modeled.	0aa	0aa	Son	ENSMUSG00000022961.19	ENSMUST00000117633.8	chr16	12	+	DNP	Missense	E_3	91455312.0	91455312.0	C	T	ENSMUST00000117633.8:c.4058C>T	S1353F	91455311.0	91455312.0	TC	CT	ENSMUST00000117633.8:c.4057_4058TC>CT	S1353L	CLINVAR-H2189128	CLINVAR-H2189128-M01-V02	CLINVAR	1961463.0	False	False	False	False	False	0
SON	ENSG00000159140.13	ENST00000356577.4	chr21	12	+	True	34925625	34925625	C	T	ENST00000356577.4:c.4088C>T	S1363L	Missense	E_3	SNP	True	1	Class 1: This mutation can be alternatively modeled.	0aa	0aa	Son	ENSMUSG00000022961.19	ENSMUST00000117633.8	chr16	12	+	DNP	Missense	E_3	91455312.0	91455312.0	C	T	ENSMUST00000117633.8:c.4058C>T	S1353F	91455312.0	91455313.0	CT	TA	ENSMUST00000117633.8:c.4058_4059CT>TA	S1353L	CLINVAR-H2189128	CLINVAR-H2189128-M01-V03	CLINVAR	1961463.0	False	False	False	False	False	0
SON	ENSG00000159140.13	ENST00000356577.4	chr21	12	+	True	34925625	34925625	C	T	ENST00000356577.4:c.4088C>T	S1363L	Missense	E_3	SNP	True	1	Class 1: This mutation can be alternatively modeled.	0aa	0aa	Son	ENSMUSG00000022961.19	ENSMUST00000117633.8	chr16	12	+	TNP	Missense	E_3	91455312.0	91455312.0	C	T	ENSMUST00000117633.8:c.4058C>T	S1353F	91455311.0	91455313.0	TCT	CTC	ENSMUST00000117633.8:c.4057_4059TCT>CTC	S1353L	CLINVAR-H2189128	CLINVAR-H2189128-M01-V04	CLINVAR	1961463.0	False	False	False	False	False	0
SON	ENSG00000159140.13	ENST00000356577.4	chr21	12	+	True	34925625	34925625	C	T	ENST00000356577.4:c.4088C>T	S1363L	Missense	E_3	SNP	True	1	Class 1: This mutation can be alternatively modeled.	0aa	0aa	Son	ENSMUSG00000022961.19	ENSMUST00000117633.8	chr16	12	+	DNP	Missense	E_3	91455312.0	91455312.0	C	T	ENSMUST00000117633.8:c.4058C>T	S1353F	91455312.0	91455313.0	CT	TG	ENSMUST00000117633.8:c.4058_4059CT>TG	S1353L	CLINVAR-H2189128	CLINVAR-H2189128-M01-V05	CLINVAR	1961463.0	False	False	False	False	False	0
SON	ENSG00000159140.13	ENST00000356577.4	chr21	12	+	True	34925702	34925702	G	A	ENST00000356577.4:c.4165G>A	V1389M	Missense	E_3	SNP	True	1	Class 1: This mutation can be alternatively modeled.	1aa	0aa	Son	ENSMUSG00000022961.19	ENSMUST00000117633.8	chr16	12	+	TNP	Missense	E_3	91455401.0	91455401.0	G	A	ENSMUST00000117633.8:c.4147G>A	V1383I	91455401.0	91455403.0	GTA	ATG	ENSMUST00000117633.8:c.4147_4149GTA>ATG	V1383M	CLINVAR-H2189150	CLINVAR-H2189150-M01-V01	CLINVAR	2652616.0	False	False	False	False	False	1
SON	ENSG00000159140.13	ENST00000356577.4	chr21	12	+	True	34925762	34925762	G	A	ENST00000356577.4:c.4225G>A	V1409I	Missense	E_3	SNP	True	1	Class 1: This mutation can be alternatively modeled.	0aa	0aa	Son	ENSMUSG00000022961.19	ENSMUST00000117633.8	chr16	12	+	TNP	Missense	E_3	91455506.0	91455506.0	G	A	ENSMUST00000117633.8:c.4252G>A	V1418M	91455506.0	91455508.0	GTG	ATA	ENSMUST00000117633.8:c.4252_4254GTG>ATA	V1418I	CLINVAR-H2189162	CLINVAR-H2189162-M01-V01	CLINVAR	1492200.0	False	False	False	False	False	0
SON	ENSG00000159140.13	ENST00000356577.4	chr21	12	+	True	34925762	34925762	G	A	ENST00000356577.4:c.4225G>A	V1409I	Missense	E_3	SNP	True	1	Class 1: This mutation can be alternatively modeled.	0aa	0aa	Son	ENSMUSG00000022961.19	ENSMUST00000117633.8	chr16	12	+	TNP	Missense	E_3	91455506.0	91455506.0	G	A	ENSMUST00000117633.8:c.4252G>A	V1418M	91455506.0	91455508.0	GTG	ATT	ENSMUST00000117633.8:c.4252_4254GTG>ATT	V1418I	CLINVAR-H2189162	CLINVAR-H2189162-M01-V02	CLINVAR	1492200.0	False	False	False	False	False	0
SON	ENSG00000159140.13	ENST00000356577.4	chr21	12	+	True	34925762	34925762	G	A	ENST00000356577.4:c.4225G>A	V1409I	Missense	E_3	SNP	True	1	Class 1: This mutation can be alternatively modeled.	0aa	0aa	Son	ENSMUSG00000022961.19	ENSMUST00000117633.8	chr16	12	+	TNP	Missense	E_3	91455506.0	91455506.0	G	A	ENSMUST00000117633.8:c.4252G>A	V1418M	91455506.0	91455508.0	GTG	ATC	ENSMUST00000117633.8:c.4252_4254GTG>ATC	V1418I	CLINVAR-H2189162	CLINVAR-H2189162-M01-V03	CLINVAR	1492200.0	False	False	False	False	False	0
SON	ENSG00000159140.13	ENST00000356577.4	chr21	12	+	True	34925796	34925796	T	C	ENST00000356577.4:c.4259T>C	L1420P	Missense	E_3	SNP	True	1	Class 1: This mutation can be alternatively modeled.	0aa	9aa	Son	ENSMUSG00000022961.19	ENSMUST00000117633.8	chr16	12	+	TNP	Missense	E_3	91455600.0	91455600.0	T	C	ENSMUST00000117633.8:c.4346T>C	L1449S	91455599.0	91455601.0	TTG	CCT	ENSMUST00000117633.8:c.4345_4347TTG>CCT	L1449P	CLINVAR-H2189169	CLINVAR-H2189169-M01-V01	CLINVAR	1925415.0	False	False	False	False	False	9
SON	ENSG00000159140.13	ENST00000356577.4	chr21	12	+	True	34925796	34925796	T	C	ENST00000356577.4:c.4259T>C	L1420P	Missense	E_3	SNP	True	1	Class 1: This mutation can be alternatively modeled.	0aa	9aa	Son	ENSMUSG00000022961.19	ENSMUST00000117633.8	chr16	12	+	TNP	Missense	E_3	91455600.0	91455600.0	T	C	ENSMUST00000117633.8:c.4346T>C	L1449S	91455599.0	91455601.0	TTG	CCC	ENSMUST00000117633.8:c.4345_4347TTG>CCC	L1449P	CLINVAR-H2189169	CLINVAR-H2189169-M01-V02	CLINVAR	1925415.0	False	False	False	False	False	9
SON	ENSG00000159140.13	ENST00000356577.4	chr21	12	+	True	34925796	34925796	T	C	ENST00000356577.4:c.4259T>C	L1420P	Missense	E_3	SNP	True	1	Class 1: This mutation can be alternatively modeled.	0aa	9aa	Son	ENSMUSG00000022961.19	ENSMUST00000117633.8	chr16	12	+	TNP	Missense	E_3	91455600.0	91455600.0	T	C	ENSMUST00000117633.8:c.4346T>C	L1449S	91455599.0	91455601.0	TTG	CCA	ENSMUST00000117633.8:c.4345_4347TTG>CCA	L1449P	CLINVAR-H2189169	CLINVAR-H2189169-M01-V03	CLINVAR	1925415.0	False	False	False	False	False	9
SON	ENSG00000159140.13	ENST00000356577.4	chr21	12	+	True	34925796	34925796	T	C	ENST00000356577.4:c.4259T>C	L1420P	Missense	E_3	SNP	True	1	Class 1: This mutation can be alternatively modeled.	0aa	9aa	Son	ENSMUSG00000022961.19	ENSMUST00000117633.8	chr16	12	+	DNP	Missense	E_3	91455600.0	91455600.0	T	C	ENSMUST00000117633.8:c.4346T>C	L1449S	91455599.0	91455600.0	TT	CC	ENSMUST00000117633.8:c.4345_4346TT>CC	L1449P	CLINVAR-H2189169	CLINVAR-H2189169-M01-V04	CLINVAR	1925415.0	False	False	False	False	False	9
SON	ENSG00000159140.13	ENST00000356577.4	chr21	12	+	True	34927010	34927010	C	T	ENST00000356577.4:c.5473C>T	R1825*	Nonsense	E_3	SNP	True	1	Class 1: This mutation can be alternatively modeled.	49aa	91aa	Son	ENSMUSG00000022961.19	ENSMUST00000117633.8	chr16	12	+	DNP	Nonsense	E_3	91456802.0	91456802.0	C	T	ENSMUST00000117633.8:c.5548C>T	R1850W	91456802.0	91456803.0	CG	TA	ENSMUST00000117633.8:c.5548_5549CG>TA	R1850*	CLINVAR-H2189338	CLINVAR-H2189338-M01-V01	CLINVAR	620241.0	False	False	False	False	False	140
SON	ENSG00000159140.13	ENST00000356577.4	chr21	12	+	True	34927010	34927010	C	T	ENST00000356577.4:c.5473C>T	R1825*	Nonsense	E_3	SNP	True	1	Class 1: This mutation can be alternatively modeled.	49aa	91aa	Son	ENSMUSG00000022961.19	ENSMUST00000117633.8	chr16	12	+	TNP	Nonsense	E_3	91456802.0	91456802.0	C	T	ENSMUST00000117633.8:c.5548C>T	R1850W	91456802.0	91456804.0	CGG	TAA	ENSMUST00000117633.8:c.5548_5550CGG>TAA	R1850*	CLINVAR-H2189338	CLINVAR-H2189338-M01-V02	CLINVAR	620241.0	False	False	False	False	False	140
SON	ENSG00000159140.13	ENST00000356577.4	chr21	12	+	True	34927010	34927010	C	T	ENST00000356577.4:c.5473C>T	R1825*	Nonsense	E_3	SNP	True	1	Class 1: This mutation can be alternatively modeled.	49aa	91aa	Son	ENSMUSG00000022961.19	ENSMUST00000117633.8	chr16	12	+	TNP	Nonsense	E_3	91456802.0	91456802.0	C	T	ENSMUST00000117633.8:c.5548C>T	R1850W	91456802.0	91456804.0	CGG	TGA	ENSMUST00000117633.8:c.5548_5550CGG>TGA	R1850*	CLINVAR-H2189338	CLINVAR-H2189338-M01-V03	CLINVAR	620241.0	False	False	False	False	False	140
SON	ENSG00000159140.13	ENST00000356577.4	chr21	12	+	True	34927121	34927121	C	T	ENST00000356577.4:c.5584C>T	R1862C	Missense	E_3	SNP	True	1	Class 1: This mutation can be alternatively modeled.	86aa	54aa	Son	ENSMUSG00000022961.19	ENSMUST00000117633.8	chr16	12	+	TNP	Missense	E_3	91456913.0	91456913.0	C	T	ENSMUST00000117633.8:c.5659C>T	R1887W	91456913.0	91456915.0	CGG	TGT	ENSMUST00000117633.8:c.5659_5661CGG>TGT	R1887C	CLINVAR-H2189357	CLINVAR-H2189357-M01-V01	CLINVAR	1946879.0	False	False	False	False	False	140
SON	ENSG00000159140.13	ENST00000356577.4	chr21	12	+	True	34927121	34927121	C	T	ENST00000356577.4:c.5584C>T	R1862C	Missense	E_3	SNP	True	1	Class 1: This mutation can be alternatively modeled.	86aa	54aa	Son	ENSMUSG00000022961.19	ENSMUST00000117633.8	chr16	12	+	TNP	Missense	E_3	91456913.0	91456913.0	C	T	ENSMUST00000117633.8:c.5659C>T	R1887W	91456913.0	91456915.0	CGG	TGC	ENSMUST00000117633.8:c.5659_5661CGG>TGC	R1887C	CLINVAR-H2189357	CLINVAR-H2189357-M01-V02	CLINVAR	1946879.0	False	False	False	False	False	140
SON	ENSG00000159140.13	ENST00000356577.4	chr21	12	+	True	34927161	34927161	G	A	ENST00000356577.4:c.5624G>A	R1875K	Missense	E_3	SNP	True	1	Class 1: This mutation can be alternatively modeled.	99aa	41aa	Son	ENSMUSG00000022961.19	ENSMUST00000117633.8	chr16	12	+	DNP	Missense	E_3	91456953.0	91456953.0	G	A	ENSMUST00000117633.8:c.5699G>A	R1900Q	91456952.0	91456953.0	CG	AA	ENSMUST00000117633.8:c.5698_5699CG>AA	R1900K	CLINVAR-H2189364	CLINVAR-H2189364-M01-V01	CLINVAR	1544191.0	False	False	False	False	False	140
SON	ENSG00000159140.13	ENST00000356577.4	chr21	12	+	True	34927161	34927161	G	A	ENST00000356577.4:c.5624G>A	R1875K	Missense	E_3	SNP	True	1	Class 1: This mutation can be alternatively modeled.	99aa	41aa	Son	ENSMUSG00000022961.19	ENSMUST00000117633.8	chr16	12	+	TNP	Missense	E_3	91456953.0	91456953.0	G	A	ENSMUST00000117633.8:c.5699G>A	R1900Q	91456952.0	91456954.0	CGA	AAG	ENSMUST00000117633.8:c.5698_5700CGA>AAG	R1900K	CLINVAR-H2189364	CLINVAR-H2189364-M01-V02	CLINVAR	1544191.0	False	False	False	False	False	140
SON	ENSG00000159140.13	ENST00000356577.4	chr21	12	+	True	34927350	34927350	G	A	ENST00000356577.4:c.5813G>A	R1938Q	Missense	E_3	SNP	True	1	Class 1: This mutation can be alternatively modeled.	19aa	13aa	Son	ENSMUSG00000022961.19	ENSMUST00000117633.8	chr16	12	+	DNP	Missense	E_3	91457142.0	91457142.0	G	A	ENSMUST00000117633.8:c.5888G>A	R1963K	91457141.0	91457142.0	AG	CA	ENSMUST00000117633.8:c.5887_5888AG>CA	R1963Q	CLINVAR-H2189391	CLINVAR-H2189391-M01-V01	CLINVAR	1347527.0	False	False	False	False	False	32
SON	ENSG00000159140.13	ENST00000356577.4	chr21	12	+	True	34927350	34927350	G	A	ENST00000356577.4:c.5813G>A	R1938Q	Missense	E_3	SNP	True	1	Class 1: This mutation can be alternatively modeled.	19aa	13aa	Son	ENSMUSG00000022961.19	ENSMUST00000117633.8	chr16	12	+	TNP	Missense	E_3	91457142.0	91457142.0	G	A	ENSMUST00000117633.8:c.5888G>A	R1963K	91457141.0	91457143.0	AGA	CAG	ENSMUST00000117633.8:c.5887_5889AGA>CAG	R1963Q	CLINVAR-H2189391	CLINVAR-H2189391-M01-V02	CLINVAR	1347527.0	False	False	False	False	False	32
SON	ENSG00000159140.13	ENST00000356577.4	chr21	12	+	True	34927424	34927424	C	T	ENST00000356577.4:c.5887C>T	R1963C	Missense	E_3	SNP	True	1	Class 1: This mutation can be alternatively modeled.	3aa	40aa	Son	ENSMUSG00000022961.19	ENSMUST00000117633.8	chr16	12	+	TNP	Missense	E_3	91457195.0	91457195.0	A	T	ENSMUST00000117633.8:c.5941A>T	R1981W	91457195.0	91457197.0	AGG	TGT	ENSMUST00000117633.8:c.5941_5943AGG>TGT	R1981C	CLINVAR-H2189405	CLINVAR-H2189405-M01-V01	CLINVAR	1416086.0	False	False	False	False	False	43
SON	ENSG00000159140.13	ENST00000356577.4	chr21	12	+	True	34927424	34927424	C	T	ENST00000356577.4:c.5887C>T	R1963C	Missense	E_3	SNP	True	1	Class 1: This mutation can be alternatively modeled.	3aa	40aa	Son	ENSMUSG00000022961.19	ENSMUST00000117633.8	chr16	12	+	TNP	Missense	E_3	91457195.0	91457195.0	A	T	ENSMUST00000117633.8:c.5941A>T	R1981W	91457195.0	91457197.0	AGG	TGC	ENSMUST00000117633.8:c.5941_5943AGG>TGC	R1981C	CLINVAR-H2189405	CLINVAR-H2189405-M01-V02	CLINVAR	1416086.0	False	False	False	False	False	43
SON	ENSG00000159140.13	ENST00000356577.4	chr21	12	+	True	34927430	34927430	C	T	ENST00000356577.4:c.5893C>T	R1965C	Missense	E_3	SNP	True	1	Class 1: This mutation can be alternatively modeled.	5aa	38aa	Son	ENSMUSG00000022961.19	ENSMUST00000117633.8	chr16	12	+	TNP	Missense	E_3	91457201.0	91457201.0	C	T	ENSMUST00000117633.8:c.5947C>T	R1983*	91457201.0	91457203.0	CGA	TGC	ENSMUST00000117633.8:c.5947_5949CGA>TGC	R1983C	CLINVAR-H2189407	CLINVAR-H2189407-M01-V01	CLINVAR	1412438.0	False	False	False	False	False	43
SON	ENSG00000159140.13	ENST00000356577.4	chr21	12	+	True	34927430	34927430	C	T	ENST00000356577.4:c.5893C>T	R1965C	Missense	E_3	SNP	True	1	Class 1: This mutation can be alternatively modeled.	5aa	38aa	Son	ENSMUSG00000022961.19	ENSMUST00000117633.8	chr16	12	+	TNP	Missense	E_3	91457201.0	91457201.0	C	T	ENSMUST00000117633.8:c.5947C>T	R1983*	91457201.0	91457203.0	CGA	TGT	ENSMUST00000117633.8:c.5947_5949CGA>TGT	R1983C	CLINVAR-H2189407	CLINVAR-H2189407-M01-V02	CLINVAR	1412438.0	False	False	False	False	False	43
SON	ENSG00000159140.13	ENST00000356577.4	chr21	12	+	True	34927431	34927431	G	A	ENST00000356577.4:c.5894G>A	R1965H	Missense	E_3	SNP	True	1	Class 1: This mutation can be alternatively modeled.	5aa	38aa	Son	ENSMUSG00000022961.19	ENSMUST00000117633.8	chr16	12	+	DNP	Missense	E_3	91457202.0	91457202.0	G	A	ENSMUST00000117633.8:c.5948G>A	R1983Q	91457202.0	91457203.0	GA	AT	ENSMUST00000117633.8:c.5948_5949GA>AT	R1983H	CLINVAR-H2189408	CLINVAR-H2189408-M01-V01	CLINVAR	1496475.0	False	False	False	False	False	43
SON	ENSG00000159140.13	ENST00000356577.4	chr21	12	+	True	34927431	34927431	G	A	ENST00000356577.4:c.5894G>A	R1965H	Missense	E_3	SNP	True	1	Class 1: This mutation can be alternatively modeled.	5aa	38aa	Son	ENSMUSG00000022961.19	ENSMUST00000117633.8	chr16	12	+	DNP	Missense	E_3	91457202.0	91457202.0	G	A	ENSMUST00000117633.8:c.5948G>A	R1983Q	91457202.0	91457203.0	GA	AC	ENSMUST00000117633.8:c.5948_5949GA>AC	R1983H	CLINVAR-H2189408	CLINVAR-H2189408-M01-V02	CLINVAR	1496475.0	False	False	False	False	False	43
SON	ENSG00000159140.13	ENST00000356577.4	chr21	12	+	True	34927451	34927451	C	T	ENST00000356577.4:c.5914C>T	R1972C	Missense	E_3	SNP	True	1	Class 1: This mutation can be alternatively modeled.	12aa	31aa	Son	ENSMUSG00000022961.19	ENSMUST00000117633.8	chr16	12	+	TNP	Missense	E_3	91457222.0	91457222.0	A	T	ENSMUST00000117633.8:c.5968A>T	R1990*	91457222.0	91457224.0	AGA	TGT	ENSMUST00000117633.8:c.5968_5970AGA>TGT	R1990C	CLINVAR-H2189414	CLINVAR-H2189414-M01-V01	CLINVAR	1983507.0	False	False	False	False	False	43
SON	ENSG00000159140.13	ENST00000356577.4	chr21	12	+	True	34927451	34927451	C	T	ENST00000356577.4:c.5914C>T	R1972C	Missense	E_3	SNP	True	1	Class 1: This mutation can be alternatively modeled.	12aa	31aa	Son	ENSMUSG00000022961.19	ENSMUST00000117633.8	chr16	12	+	TNP	Missense	E_3	91457222.0	91457222.0	A	T	ENSMUST00000117633.8:c.5968A>T	R1990*	91457222.0	91457224.0	AGA	TGC	ENSMUST00000117633.8:c.5968_5970AGA>TGC	R1990C	CLINVAR-H2189414	CLINVAR-H2189414-M01-V02	CLINVAR	1983507.0	False	False	False	False	False	43
SON	ENSG00000159140.13	ENST00000356577.4	chr21	12	+	True	34927452	34927452	G	A	ENST00000356577.4:c.5915G>A	R1972H	Missense	E_3	SNP	True	1	Class 1: This mutation can be alternatively modeled.	12aa	31aa	Son	ENSMUSG00000022961.19	ENSMUST00000117633.8	chr16	12	+	TNP	Missense	E_3	91457223.0	91457223.0	G	A	ENSMUST00000117633.8:c.5969G>A	R1990K	91457222.0	91457224.0	AGA	CAT	ENSMUST00000117633.8:c.5968_5970AGA>CAT	R1990H	CLINVAR-H2189415	CLINVAR-H2189415-M01-V01	CLINVAR	639887.0	False	False	False	False	False	43
SON	ENSG00000159140.13	ENST00000356577.4	chr21	12	+	True	34927452	34927452	G	A	ENST00000356577.4:c.5915G>A	R1972H	Missense	E_3	SNP	True	1	Class 1: This mutation can be alternatively modeled.	12aa	31aa	Son	ENSMUSG00000022961.19	ENSMUST00000117633.8	chr16	12	+	TNP	Missense	E_3	91457223.0	91457223.0	G	A	ENSMUST00000117633.8:c.5969G>A	R1990K	91457222.0	91457224.0	AGA	CAC	ENSMUST00000117633.8:c.5968_5970AGA>CAC	R1990H	CLINVAR-H2189415	CLINVAR-H2189415-M01-V02	CLINVAR	639887.0	False	False	False	False	False	43
SON	ENSG00000159140.13	ENST00000356577.4	chr21	12	+	True	34927466	34927466	C	T	ENST00000356577.4:c.5929C>T	R1977C	Missense	E_3	SNP	True	1	Class 1: This mutation can be alternatively modeled.	17aa	26aa	Son	ENSMUSG00000022961.19	ENSMUST00000117633.8	chr16	12	+	TNP	Missense	E_3	91457237.0	91457237.0	A	T	ENSMUST00000117633.8:c.5983A>T	R1995W	91457237.0	91457239.0	AGG	TGC	ENSMUST00000117633.8:c.5983_5985AGG>TGC	R1995C	CLINVAR-H2189418	CLINVAR-H2189418-M01-V01	CLINVAR	1304258.0	False	False	False	False	False	43
SON	ENSG00000159140.13	ENST00000356577.4	chr21	12	+	True	34927466	34927466	C	T	ENST00000356577.4:c.5929C>T	R1977C	Missense	E_3	SNP	True	1	Class 1: This mutation can be alternatively modeled.	17aa	26aa	Son	ENSMUSG00000022961.19	ENSMUST00000117633.8	chr16	12	+	TNP	Missense	E_3	91457237.0	91457237.0	A	T	ENSMUST00000117633.8:c.5983A>T	R1995W	91457237.0	91457239.0	AGG	TGT	ENSMUST00000117633.8:c.5983_5985AGG>TGT	R1995C	CLINVAR-H2189418	CLINVAR-H2189418-M01-V02	CLINVAR	1304258.0	False	False	False	False	False	43
SON	ENSG00000159140.13	ENST00000356577.4	chr21	12	+	True	34927488	34927488	G	A	ENST00000356577.4:c.5951G>A	R1984Q	Missense	E_3	SNP	True	1	Class 1: This mutation can be alternatively modeled.	24aa	19aa	Son	ENSMUSG00000022961.19	ENSMUST00000117633.8	chr16	12	+	DNP	Missense	E_3	91457259.0	91457259.0	G	A	ENSMUST00000117633.8:c.6005G>A	R2002K	91457258.0	91457259.0	AG	CA	ENSMUST00000117633.8:c.6004_6005AG>CA	R2002Q	CLINVAR-H2189428	CLINVAR-H2189428-M01-V01	CLINVAR	1900652.0	False	False	False	False	False	43
SON	ENSG00000159140.13	ENST00000356577.4	chr21	12	+	True	34927488	34927488	G	A	ENST00000356577.4:c.5951G>A	R1984Q	Missense	E_3	SNP	True	1	Class 1: This mutation can be alternatively modeled.	24aa	19aa	Son	ENSMUSG00000022961.19	ENSMUST00000117633.8	chr16	12	+	TNP	Missense	E_3	91457259.0	91457259.0	G	A	ENSMUST00000117633.8:c.6005G>A	R2002K	91457258.0	91457260.0	AGG	CAA	ENSMUST00000117633.8:c.6004_6006AGG>CAA	R2002Q	CLINVAR-H2189428	CLINVAR-H2189428-M01-V02	CLINVAR	1900652.0	False	False	False	False	False	43
SON	ENSG00000159140.13	ENST00000356577.4	chr21	12	+	True	34927493	34927493	C	T	ENST00000356577.4:c.5956C>T	R1986C	Missense	E_3	SNP	True	1	Class 1: This mutation can be alternatively modeled.	26aa	17aa	Son	ENSMUSG00000022961.19	ENSMUST00000117633.8	chr16	12	+	TNP	Missense	E_3	91457264.0	91457264.0	C	T	ENSMUST00000117633.8:c.6010C>T	R2004*	91457264.0	91457266.0	CGA	TGC	ENSMUST00000117633.8:c.6010_6012CGA>TGC	R2004C	CLINVAR-H2189430	CLINVAR-H2189430-M01-V01	CLINVAR	2635413.0	False	False	False	False	False	43
SON	ENSG00000159140.13	ENST00000356577.4	chr21	12	+	True	34927493	34927493	C	T	ENST00000356577.4:c.5956C>T	R1986C	Missense	E_3	SNP	True	1	Class 1: This mutation can be alternatively modeled.	26aa	17aa	Son	ENSMUSG00000022961.19	ENSMUST00000117633.8	chr16	12	+	TNP	Missense	E_3	91457264.0	91457264.0	C	T	ENSMUST00000117633.8:c.6010C>T	R2004*	91457264.0	91457266.0	CGA	TGT	ENSMUST00000117633.8:c.6010_6012CGA>TGT	R2004C	CLINVAR-H2189430	CLINVAR-H2189430-M01-V02	CLINVAR	2635413.0	False	False	False	False	False	43
SON	ENSG00000159140.13	ENST00000356577.4	chr21	12	+	True	34927515	34927515	G	A	ENST00000356577.4:c.5978G>A	R1993H	Missense	E_3	SNP	True	1	Class 1: This mutation can be alternatively modeled.	33aa	10aa	Son	ENSMUSG00000022961.19	ENSMUST00000117633.8	chr16	12	+	DNP	Missense	E_3	91457286.0	91457286.0	G	A	ENSMUST00000117633.8:c.6032G>A	R2011Q	91457286.0	91457287.0	GA	AT	ENSMUST00000117633.8:c.6032_6033GA>AT	R2011H	CLINVAR-H2189438	CLINVAR-H2189438-M01-V01	CLINVAR	1030018.0	False	False	False	False	False	43
SON	ENSG00000159140.13	ENST00000356577.4	chr21	12	+	True	34927515	34927515	G	A	ENST00000356577.4:c.5978G>A	R1993H	Missense	E_3	SNP	True	1	Class 1: This mutation can be alternatively modeled.	33aa	10aa	Son	ENSMUSG00000022961.19	ENSMUST00000117633.8	chr16	12	+	DNP	Missense	E_3	91457286.0	91457286.0	G	A	ENSMUST00000117633.8:c.6032G>A	R2011Q	91457286.0	91457287.0	GA	AC	ENSMUST00000117633.8:c.6032_6033GA>AC	R2011H	CLINVAR-H2189438	CLINVAR-H2189438-M01-V02	CLINVAR	1030018.0	False	False	False	False	False	43
SON	ENSG00000159140.13	ENST00000356577.4	chr21	12	+	True	34927641	34927641	G	A	ENST00000356577.4:c.6104G>A	R2035H	Missense	E_3	SNP	True	1	Class 1: This mutation can be alternatively modeled.	30aa	169aa	Son	ENSMUSG00000022961.19	ENSMUST00000117633.8	chr16	12	+	DNP	Missense	E_3	91457412.0	91457412.0	G	A	ENSMUST00000117633.8:c.6158G>A	R2053Q	91457412.0	91457413.0	GG	AC	ENSMUST00000117633.8:c.6158_6159GG>AC	R2053H	CLINVAR-H2189447	CLINVAR-H2189447-M01-V01	CLINVAR	2436231.0	False	False	False	False	False	199
SON	ENSG00000159140.13	ENST00000356577.4	chr21	12	+	True	34927641	34927641	G	A	ENST00000356577.4:c.6104G>A	R2035H	Missense	E_3	SNP	True	1	Class 1: This mutation can be alternatively modeled.	30aa	169aa	Son	ENSMUSG00000022961.19	ENSMUST00000117633.8	chr16	12	+	DNP	Missense	E_3	91457412.0	91457412.0	G	A	ENSMUST00000117633.8:c.6158G>A	R2053Q	91457412.0	91457413.0	GG	AT	ENSMUST00000117633.8:c.6158_6159GG>AT	R2053H	CLINVAR-H2189447	CLINVAR-H2189447-M01-V02	CLINVAR	2436231.0	False	False	False	False	False	199
SON	ENSG00000159140.13	ENST00000356577.4	chr21	12	+	True	34932016	34932016	G	A	ENST00000356577.4:c.6592G>A	V2198M	Missense	E_6	SNP	True	1	Class 1: This mutation can be alternatively modeled.	193aa	6aa	Son	ENSMUSG00000022961.19	ENSMUST00000117633.8	chr16	12	+	TNP	Missense	E_6	91461645.0	91461645.0	G	A	ENSMUST00000117633.8:c.6646G>A	V2216I	91461645.0	91461647.0	GTC	ATG	ENSMUST00000117633.8:c.6646_6648GTC>ATG	V2216M	CLINVAR-H2189476	CLINVAR-H2189476-M01-V01	CLINVAR	1445794.0	False	False	False	False	False	199
SON	ENSG00000159140.13	ENST00000356577.4	chr21	12	+	True	34915324	34915324	C	G	ENST00000356577.4:c.401C>G		Non_Coding,5		SNP	True	2	Class 2: This mutation can be modeled, but the effect may not be consistent.	1nt	1nt	Son	ENSMUSG00000022961.19	ENSMUST00000117633.8	chr16	12	+	SNP	5'		91444720.0	91444720.0	C	G	ENSMUST00000117633.8:c.327C>G		91444720.0	91444720.0	C	G	ENSMUST00000117633.8:c.327C>G		CLINVAR-H2188559	CLINVAR-H2188559-M01-V01	CLINVAR	1252992.0	False	False	False	False	False	2
SON	ENSG00000159140.13	ENST00000356577.4	chr21	12	+	True	34915325	34915325	G	C	ENST00000356577.4:c.402G>C		Non_Coding,5		SNP	True	2	Class 2: This mutation can be modeled, but the effect may not be consistent.	2nt	0nt	Son	ENSMUSG00000022961.19	ENSMUST00000117633.8	chr16	12	+	SNP	5'		91444721.0	91444721.0	G	C	ENSMUST00000117633.8:c.328G>C		91444721.0	91444721.0	G	C	ENSMUST00000117633.8:c.328G>C		CLINVAR-H2188560	CLINVAR-H2188560-M01-V01	CLINVAR	1294947.0	False	False	False	False	False	2
SON	ENSG00000159140.13	ENST00000356577.4	chr21	12	+	True	34915481	34915481	C	G	ENST00000356577.4:c.77+6C>G		Non_Coding,I	I_1	SNP	True	2	Class 2: This mutation can be modeled, but the effect may not be consistent.	22nt	1nt	Son	ENSMUSG00000022961.19	ENSMUST00000117633.8	chr16	12	+	SNP	Intron	I_1	91444878.0	91444878.0	C	G	ENSMUST00000117633.8:c.77+6C>G		91444878.0	91444878.0	C	G	ENSMUST00000117633.8:c.77+6C>G		CLINVAR-H2188566	CLINVAR-H2188566-M01-V01	CLINVAR	1392988.0	False	False	False	False	False	23
SON	ENSG00000159140.13	ENST00000356577.4	chr21	12	+	True	34918501	34918501	A	G	ENST00000356577.4:c.78-18A>G		Non_Coding,I	I_1	SNP	True	2	Class 2: This mutation can be modeled, but the effect may not be consistent.	1nt	0nt	Son	ENSMUSG00000022961.19	ENSMUST00000117633.8	chr16	12	+	SNP	Intron	I_1	91448499.0	91448499.0	A	G	ENSMUST00000117633.8:c.78-19A>G		91448499.0	91448499.0	A	G	ENSMUST00000117633.8:c.78-19A>G		CLINVAR-H2188569	CLINVAR-H2188569-M01-V01	CLINVAR	1918230.0	False	False	False	False	False	1
SON	ENSG00000159140.13	ENST00000356577.4	chr21	12	+	True	34918510	34918510	C	T	ENST00000356577.4:c.78-9C>T		Non_Coding,I	I_1	SNP	True	2	Class 2: This mutation can be modeled, but the effect may not be consistent.	0nt	0nt	Son	ENSMUSG00000022961.19	ENSMUST00000117633.8	chr16	12	+	SNP	Intron	I_1	91448509.0	91448509.0	C	T	ENSMUST00000117633.8:c.78-9C>T		91448509.0	91448509.0	C	T	ENSMUST00000117633.8:c.78-9C>T		CLINVAR-H2188570	CLINVAR-H2188570-M01-V01	CLINVAR	1722479.0	False	False	False	False	False	0
SON	ENSG00000159140.13	ENST00000356577.4	chr21	12	+	True	34918516	34918516	A	T	ENST00000356577.4:c.78-3A>T		Non_Coding,I	I_1	SNP	True	2	Class 2: This mutation can be modeled, but the effect may not be consistent.	3nt	9nt	Son	ENSMUSG00000022961.19	ENSMUST00000117633.8	chr16	12	+	SNP	Intron	I_1	91448515.0	91448515.0	A	T	ENSMUST00000117633.8:c.78-3A>T		91448515.0	91448515.0	A	T	ENSMUST00000117633.8:c.78-3A>T		CLINVAR-H2188571	CLINVAR-H2188571-M01-V01	CLINVAR	2416753.0	False	False	False	False	False	12
SON	ENSG00000159140.13	ENST00000356577.4	chr21	12	+	True	34918518	34918518	G	A	ENST00000356577.4:c.78-1G>A	X25_splice	Splice_Site	I_1	SNP	True	2	Class 2: This mutation can be modeled, but the effect may not be consistent.	5nt	7nt	Son	ENSMUSG00000022961.19	ENSMUST00000117633.8	chr16	12	+	SNP	Splice_Site	I_1	91448517.0	91448517.0	G	A	ENSMUST00000117633.8:c.78-1G>A	X25_splice	91448517.0	91448517.0	G	A	ENSMUST00000117633.8:c.78-1G>A	X25_splice	CLINVAR-H2188572	CLINVAR-H2188572-M01-V01	CLINVAR	1323633.0	False	False	False	False	False	12
SON	ENSG00000159140.13	ENST00000356577.4	chr21	12	+	True	34927713	34927713	G	A	ENST00000356577.4:c.6160+16G>A		Non_Coding,I	I_3	SNP	True	2	Class 2: This mutation can be modeled, but the effect may not be consistent.	1nt	0nt	Son	ENSMUSG00000022961.19	ENSMUST00000117633.8	chr16	12	+	SNP	Splice_Site	E_3	91457232.0	91457232.0	G	A	ENSMUST00000117633.8:c.5978+0G>A	X1992_splice	91457232.0	91457232.0	G	A	ENSMUST00000117633.8:c.5978+0G>A	X1992_splice	CLINVAR-H2189450	CLINVAR-H2189450-M01-V01	CLINVAR	1559432.0	False	False	False	False	False	1
SON	ENSG00000159140.13	ENST00000356577.4	chr21	12	+	True	34929422	34929422	T	C	ENST00000356577.4:c.6161-40T>C		Non_Coding,I	I_3	SNP	True	2	Class 2: This mutation can be modeled, but the effect may not be consistent.	1nt	0nt	Son	ENSMUSG00000022961.19	ENSMUST00000117633.8	chr16	12	+	SNP	Intron	I_3	91458947.0	91458947.0	T	C	ENSMUST00000117633.8:c.6215-42T>C		91458947.0	91458947.0	T	C	ENSMUST00000117633.8:c.6215-42T>C		CLINVAR-H2189452	CLINVAR-H2189452-M01-V01	CLINVAR	1279876.0	False	False	False	False	False	1
SON	ENSG00000159140.13	ENST00000356577.4	chr21	12	+	True	34929623	34929623	G	A	ENST00000356577.4:c.6321+1G>A	X2106_splice	Splice_Site	I_4	SNP	True	2	Class 2: This mutation can be modeled, but the effect may not be consistent.	18nt	12nt	Son	ENSMUSG00000022961.19	ENSMUST00000117633.8	chr16	12	+	SNP	Splice_Site	I_4	91459150.0	91459150.0	G	A	ENSMUST00000117633.8:c.6375+1G>A	X2124_splice	91459150.0	91459150.0	G	A	ENSMUST00000117633.8:c.6375+1G>A	X2124_splice	CLINVAR-H2189460	CLINVAR-H2189460-M01-V01	CLINVAR	973267.0	False	False	False	False	False	30
SON	ENSG00000159140.13	ENST00000356577.4	chr21	12	+	True	34929639	34929639	T	A	ENST00000356577.4:c.6321+17T>A		Non_Coding,I	I_4	SNP	True	2	Class 2: This mutation can be modeled, but the effect may not be consistent.	2nt	2nt	Son	ENSMUSG00000022961.19	ENSMUST00000117633.8	chr16	12	+	SNP	Intron	I_4	91459166.0	91459166.0	T	A	ENSMUST00000117633.8:c.6375+17T>A		91459166.0	91459166.0	T	A	ENSMUST00000117633.8:c.6375+17T>A		CLINVAR-H2189461	CLINVAR-H2189461-M01-V01	CLINVAR	2120332.0	False	False	False	False	False	4
SON	ENSG00000159140.13	ENST00000356577.4	chr21	12	+	True	34931883	34931883	T	C	ENST00000356577.4:c.6469-10T>C		Non_Coding,I	I_5	SNP	True	2	Class 2: This mutation can be modeled, but the effect may not be consistent.	0nt	1nt	Son	ENSMUSG00000022961.19	ENSMUST00000117633.8	chr16	12	+	SNP	Intron	I_5	91461512.0	91461512.0	T	C	ENSMUST00000117633.8:c.6523-10T>C		91461512.0	91461512.0	T	C	ENSMUST00000117633.8:c.6523-10T>C		CLINVAR-H2189467	CLINVAR-H2189467-M01-V01	CLINVAR	2417381.0	False	False	False	False	False	1
SON	ENSG00000159140.13	ENST00000356577.4	chr21	12	+	True	34932085	34932085	A	C	ENST00000356577.4:c.6657+4A>C		Non_Coding,I	I_6	SNP	True	2	Class 2: This mutation can be modeled, but the effect may not be consistent.	15nt	10nt	Son	ENSMUSG00000022961.19	ENSMUST00000117633.8	chr16	12	+	SNP	Intron	I_6	91461714.0	91461714.0	A	C	ENSMUST00000117633.8:c.6711+4A>C		91461714.0	91461714.0	A	C	ENSMUST00000117633.8:c.6711+4A>C		CLINVAR-H2189479	CLINVAR-H2189479-M01-V01	CLINVAR	951872.0	False	False	False	False	False	25
SON	ENSG00000159140.13	ENST00000356577.4	chr21	12	+	True	34932186	34932186	C	T	ENST00000356577.4:c.6657+105C>T		Non_Coding,I	I_6	SNP	True	2	Class 2: This mutation can be modeled, but the effect may not be consistent.	34nt	24nt	Son	ENSMUSG00000022961.19	ENSMUST00000117633.8	chr16	12	+	SNP	Intron	I_6	91461811.0	91461811.0	C	T	ENSMUST00000117633.8:c.6711+101C>T		91461811.0	91461811.0	C	T	ENSMUST00000117633.8:c.6711+101C>T		CLINVAR-H2189481	CLINVAR-H2189481-M01-V01	CLINVAR	2133812.0	False	False	False	False	False	58
SON	ENSG00000159140.13	ENST00000356577.4	chr21	12	+	True	34932193	34932193	A	G	ENST00000356577.4:c.6657+112A>G		Non_Coding,I	I_6	SNP	True	2	Class 2: This mutation can be modeled, but the effect may not be consistent.	41nt	17nt	Son	ENSMUSG00000022961.19	ENSMUST00000117633.8	chr16	12	+	SNP	Intron	I_6	91461818.0	91461818.0	A	G	ENSMUST00000117633.8:c.6711+108A>G		91461818.0	91461818.0	A	G	ENSMUST00000117633.8:c.6711+108A>G		CLINVAR-H2189482	CLINVAR-H2189482-M01-V01	CLINVAR	1699636.0	False	False	False	False	False	58
SON	ENSG00000159140.13	ENST00000356577.4	chr21	12	+	True	34932194	34932194	A	C	ENST00000356577.4:c.6657+113A>C		Non_Coding,I	I_6	SNP	True	2	Class 2: This mutation can be modeled, but the effect may not be consistent.	42nt	16nt	Son	ENSMUSG00000022961.19	ENSMUST00000117633.8	chr16	12	+	SNP	Intron	I_6	91461819.0	91461819.0	A	C	ENSMUST00000117633.8:c.6711+109A>C		91461819.0	91461819.0	A	C	ENSMUST00000117633.8:c.6711+109A>C		CLINVAR-H2189483	CLINVAR-H2189483-M01-V01	CLINVAR	2115663.0	False	False	False	False	False	58
SON	ENSG00000159140.13	ENST00000356577.4	chr21	12	+	True	34932194	34932194	A	G	ENST00000356577.4:c.6657+113A>G		Non_Coding,I	I_6	SNP	True	2	Class 2: This mutation can be modeled, but the effect may not be consistent.	42nt	16nt	Son	ENSMUSG00000022961.19	ENSMUST00000117633.8	chr16	12	+	SNP	Intron	I_6	91461819.0	91461819.0	A	G	ENSMUST00000117633.8:c.6711+109A>G		91461819.0	91461819.0	A	G	ENSMUST00000117633.8:c.6711+109A>G		CLINVAR-H2189484	CLINVAR-H2189484-M01-V01	CLINVAR	727487.0	False	False	False	False	False	58
SON	ENSG00000159140.13	ENST00000356577.4	chr21	12	+	True	34932196	34932196	G	A	ENST00000356577.4:c.6657+115G>A		Non_Coding,I	I_6	SNP	True	2	Class 2: This mutation can be modeled, but the effect may not be consistent.	44nt	14nt	Son	ENSMUSG00000022961.19	ENSMUST00000117633.8	chr16	12	+	SNP	Intron	I_6	91461821.0	91461821.0	G	A	ENSMUST00000117633.8:c.6711+111G>A		91461821.0	91461821.0	G	A	ENSMUST00000117633.8:c.6711+111G>A		CLINVAR-H2189485	CLINVAR-H2189485-M01-V01	CLINVAR	1940309.0	False	False	False	False	False	58
SON	ENSG00000159140.13	ENST00000356577.4	chr21	12	+	True	34932208	34932208	T	G	ENST00000356577.4:c.6657+127T>G		Non_Coding,I	I_6	SNP	True	2	Class 2: This mutation can be modeled, but the effect may not be consistent.	56nt	2nt	Son	ENSMUSG00000022961.19	ENSMUST00000117633.8	chr16	12	+	SNP	Intron	I_6	91461833.0	91461833.0	T	G	ENSMUST00000117633.8:c.6711+123T>G		91461833.0	91461833.0	T	G	ENSMUST00000117633.8:c.6711+123T>G		CLINVAR-H2189486	CLINVAR-H2189486-M01-V01	CLINVAR	2629726.0	False	False	False	False	False	58
SON	ENSG00000159140.13	ENST00000356577.4	chr21	12	+	True	34932228	34932228	C	T	ENST00000356577.4:c.6657+147C>T		Non_Coding,I	I_6	SNP	True	2	Class 2: This mutation can be modeled, but the effect may not be consistent.	15nt	30nt	Son	ENSMUSG00000022961.19	ENSMUST00000117633.8	chr16	12	+	SNP	Intron	I_6	91461853.0	91461853.0	C	T	ENSMUST00000117633.8:c.6711+143C>T		91461853.0	91461853.0	C	T	ENSMUST00000117633.8:c.6711+143C>T		CLINVAR-H2189487	CLINVAR-H2189487-M01-V01	CLINVAR	1368558.0	False	False	False	False	False	45
SON	ENSG00000159140.13	ENST00000356577.4	chr21	12	+	True	34932230	34932230	C	G	ENST00000356577.4:c.6657+149C>G		Non_Coding,I	I_6	SNP	True	2	Class 2: This mutation can be modeled, but the effect may not be consistent.	17nt	30nt	Son	ENSMUSG00000022961.19	ENSMUST00000117633.8	chr16	12	+	SNP	Intron	I_6	91461855.0	91461855.0	C	G	ENSMUST00000117633.8:c.6711+145C>G		91461855.0	91461855.0	C	G	ENSMUST00000117633.8:c.6711+145C>G		CLINVAR-H2189488	CLINVAR-H2189488-M01-V01	CLINVAR	2055328.0	False	False	False	False	False	47
SON	ENSG00000159140.13	ENST00000356577.4	chr21	12	+	True	34932230	34932230	C	T	ENST00000356577.4:c.6657+149C>T		Non_Coding,I	I_6	SNP	True	2	Class 2: This mutation can be modeled, but the effect may not be consistent.	17nt	30nt	Son	ENSMUSG00000022961.19	ENSMUST00000117633.8	chr16	12	+	SNP	Intron	I_6	91461855.0	91461855.0	C	T	ENSMUST00000117633.8:c.6711+145C>T		91461855.0	91461855.0	C	T	ENSMUST00000117633.8:c.6711+145C>T		CLINVAR-H2189489	CLINVAR-H2189489-M01-V01	CLINVAR	1578187.0	False	False	False	False	False	47
SON	ENSG00000159140.13	ENST00000356577.4	chr21	12	+	True	34932241	34932241	A	C	ENST00000356577.4:c.6657+160A>C		Non_Coding,I	I_6	SNP	True	2	Class 2: This mutation can be modeled, but the effect may not be consistent.	28nt	30nt	Son	ENSMUSG00000022961.19	ENSMUST00000117633.8	chr16	12	+	SNP	Intron	I_6	91461866.0	91461866.0	A	C	ENSMUST00000117633.8:c.6711+156A>C		91461866.0	91461866.0	A	C	ENSMUST00000117633.8:c.6711+156A>C		CLINVAR-H2189490	CLINVAR-H2189490-M01-V01	CLINVAR	1309268.0	False	False	False	False	False	58
SON	ENSG00000159140.13	ENST00000356577.4	chr21	12	+	True	34932247	34932247	C	T	ENST00000356577.4:c.6657+166C>T		Non_Coding,I	I_6	SNP	True	2	Class 2: This mutation can be modeled, but the effect may not be consistent.	34nt	30nt	Son	ENSMUSG00000022961.19	ENSMUST00000117633.8	chr16	12	+	SNP	Intron	I_6	91461872.0	91461872.0	C	T	ENSMUST00000117633.8:c.6711+162C>T		91461872.0	91461872.0	C	T	ENSMUST00000117633.8:c.6711+162C>T		CLINVAR-H2189491	CLINVAR-H2189491-M01-V01	CLINVAR	1708788.0	False	False	False	False	False	64
SON	ENSG00000159140.13	ENST00000356577.4	chr21	12	+	True	34932267	34932267	C	T	ENST00000356577.4:c.6657+186C>T		Non_Coding,I	I_6	SNP	True	2	Class 2: This mutation can be modeled, but the effect may not be consistent.	54nt	9nt	Son	ENSMUSG00000022961.19	ENSMUST00000117633.8	chr16	12	+	SNP	Intron	I_6	91461892.0	91461892.0	C	T	ENSMUST00000117633.8:c.6711+182C>T		91461892.0	91461892.0	C	T	ENSMUST00000117633.8:c.6711+182C>T		CLINVAR-H2189492	CLINVAR-H2189492-M01-V01	CLINVAR	1386669.0	False	False	False	False	False	63
SON	ENSG00000159140.13	ENST00000356577.4	chr21	12	+	True	34932279	34932279	A	T	ENST00000356577.4:c.6657+198A>T		Non_Coding,I	I_6	SNP	True	2	Class 2: This mutation can be modeled, but the effect may not be consistent.	0nt	1nt	Son	ENSMUSG00000022961.19	ENSMUST00000117633.8	chr16	12	+	SNP	Intron	I_6	91461904.0	91461904.0	A	T	ENSMUST00000117633.8:c.6711+194A>T		91461904.0	91461904.0	A	T	ENSMUST00000117633.8:c.6711+194A>T		CLINVAR-H2189493	CLINVAR-H2189493-M01-V01	CLINVAR	2498384.0	False	False	False	False	False	1
SON	ENSG00000159140.13	ENST00000356577.4	chr21	12	+	True	34932379	34932379	A	G	ENST00000356577.4:c.6657+298A>G		Non_Coding,I	I_6	SNP	True	2	Class 2: This mutation can be modeled, but the effect may not be consistent.	5nt	18nt	Son	ENSMUSG00000022961.19	ENSMUST00000117633.8	chr16	12	+	SNP	Intron	I_6	91462004.0	91462004.0	A	G	ENSMUST00000117633.8:c.6711+294A>G		91462004.0	91462004.0	A	G	ENSMUST00000117633.8:c.6711+294A>G		CLINVAR-H2189494	CLINVAR-H2189494-M01-V01	CLINVAR	1392589.0	False	False	False	False	False	23
SON	ENSG00000159140.13	ENST00000356577.4	chr21	12	+	True	34932397	34932397	G	A	ENST00000356577.4:c.6657+316G>A		Non_Coding,I	I_6	SNP	True	2	Class 2: This mutation can be modeled, but the effect may not be consistent.	23nt	0nt	Son	ENSMUSG00000022961.19	ENSMUST00000117633.8	chr16	12	+	SNP	Intron	I_6	91462022.0	91462022.0	G	A	ENSMUST00000117633.8:c.6711+312G>A		91462022.0	91462022.0	G	A	ENSMUST00000117633.8:c.6711+312G>A		CLINVAR-H2189495	CLINVAR-H2189495-M01-V01	CLINVAR	1030020.0	False	False	False	False	False	23
SON	ENSG00000159140.13	ENST00000356577.4	chr21	12	+	True	34932402	34932402	G	T	ENST00000356577.4:c.6657+321G>T		Non_Coding,I	I_6	SNP	True	2	Class 2: This mutation can be modeled, but the effect may not be consistent.	0nt	30nt	Son	ENSMUSG00000022961.19	ENSMUST00000117633.8	chr16	12	+	SNP	Intron	I_6	91462027.0	91462027.0	G	T	ENSMUST00000117633.8:c.6711+317G>T		91462027.0	91462027.0	G	T	ENSMUST00000117633.8:c.6711+317G>T		CLINVAR-H2189496	CLINVAR-H2189496-M01-V01	CLINVAR	2414275.0	False	False	False	False	False	30
SON	ENSG00000159140.13	ENST00000356577.4	chr21	12	+	True	34932409	34932409	G	A	ENST00000356577.4:c.6657+328G>A		Non_Coding,I	I_6	SNP	True	2	Class 2: This mutation can be modeled, but the effect may not be consistent.	7nt	30nt	Son	ENSMUSG00000022961.19	ENSMUST00000117633.8	chr16	12	+	SNP	Intron	I_6	91462034.0	91462034.0	G	A	ENSMUST00000117633.8:c.6711+324G>A		91462034.0	91462034.0	G	A	ENSMUST00000117633.8:c.6711+324G>A		CLINVAR-H2189497	CLINVAR-H2189497-M01-V01	CLINVAR	2274516.0	False	False	False	False	False	37
SON	ENSG00000159140.13	ENST00000356577.4	chr21	12	+	True	34932410	34932410	G	T	ENST00000356577.4:c.6657+329G>T		Non_Coding,I	I_6	SNP	True	2	Class 2: This mutation can be modeled, but the effect may not be consistent.	8nt	30nt	Son	ENSMUSG00000022961.19	ENSMUST00000117633.8	chr16	12	+	SNP	Intron	I_6	91462035.0	91462035.0	G	T	ENSMUST00000117633.8:c.6711+325G>T		91462035.0	91462035.0	G	T	ENSMUST00000117633.8:c.6711+325G>T		CLINVAR-H2189498	CLINVAR-H2189498-M01-V01	CLINVAR	2415450.0	False	False	False	False	False	38
SON	ENSG00000159140.13	ENST00000356577.4	chr21	12	+	True	34932416	34932416	T	C	ENST00000356577.4:c.6657+335T>C		Non_Coding,I	I_6	SNP	True	2	Class 2: This mutation can be modeled, but the effect may not be consistent.	14nt	22nt	Son	ENSMUSG00000022961.19	ENSMUST00000117633.8	chr16	12	+	SNP	Intron	I_6	91462041.0	91462041.0	T	C	ENSMUST00000117633.8:c.6711+331T>C		91462041.0	91462041.0	T	C	ENSMUST00000117633.8:c.6711+331T>C		CLINVAR-H2189499	CLINVAR-H2189499-M01-V01	CLINVAR	745345.0	False	False	False	False	False	36
SON	ENSG00000159140.13	ENST00000356577.4	chr21	12	+	True	34939390	34939390	A	G	ENST00000356577.4:c.6658-73A>G		Non_Coding,I	I_6	SNP	True	2	Class 2: This mutation can be modeled, but the effect may not be consistent.	2nt	7nt	Son	ENSMUSG00000022961.19	ENSMUST00000117633.8	chr16	12	+	SNP	Intron	I_6	91467278.0	91467278.0	A	G	ENSMUST00000117633.8:c.6712-74A>G		91467278.0	91467278.0	A	G	ENSMUST00000117633.8:c.6712-74A>G		CLINVAR-H2189500	CLINVAR-H2189500-M01-V01	CLINVAR	1291824.0	False	False	False	False	False	9
SON	ENSG00000159140.13	ENST00000356577.4	chr21	12	+	True	34941063	34941063	G	A	ENST00000356577.4:c.6769-214G>A		Non_Coding,I	I_7	SNP	True	2	Class 2: This mutation can be modeled, but the effect may not be consistent.	1nt	0nt	Son	ENSMUSG00000022961.19	ENSMUST00000117633.8	chr16	12	+	SNP	Intron	I_7	91468018.0	91468018.0	G	A	ENSMUST00000117633.8:c.6823-219G>A		91468018.0	91468018.0	G	A	ENSMUST00000117633.8:c.6823-219G>A		CLINVAR-H2189504	CLINVAR-H2189504-M01-V01	CLINVAR	1229372.0	False	False	False	False	False	1
SON	ENSG00000159140.13	ENST00000356577.4	chr21	12	+	True	34947897	34947897	T	A	ENST00000356577.4:c.7034-5T>A		Non_Coding,I	I_9	SNP	True	2	Class 2: This mutation can be modeled, but the effect may not be consistent.	3nt	0nt	Son	ENSMUSG00000022961.19	ENSMUST00000117633.8	chr16	12	+	SNP	Intron	I_9	91474289.0	91474289.0	T	A	ENSMUST00000117633.8:c.7088-4T>A		91474289.0	91474289.0	T	A	ENSMUST00000117633.8:c.7088-4T>A		CLINVAR-H2189511	CLINVAR-H2189511-M01-V01	CLINVAR	985720.0	False	False	False	False	False	3
SON	ENSG00000159140.13	ENST00000356577.4	chr21	12	+	True	34947983	34947983	C	T	ENST00000356577.4:c.7105+10C>T		Non_Coding,I	I_10	SNP	True	2	Class 2: This mutation can be modeled, but the effect may not be consistent.	5nt	0nt	Son	ENSMUSG00000022961.19	ENSMUST00000117633.8	chr16	12	+	SNP	Intron	I_10	91474372.0	91474372.0	C	T	ENSMUST00000117633.8:c.7159+8C>T		91474372.0	91474372.0	C	T	ENSMUST00000117633.8:c.7159+8C>T		CLINVAR-H2189515	CLINVAR-H2189515-M01-V01	CLINVAR	1285059.0	False	False	False	False	False	5
SON	ENSG00000159140.13	ENST00000356577.4	chr21	12	+	True	34915407	34915407	C	T	ENST00000356577.4:c.9C>T	T3delinsT	Silent	E_1	SNP	False	4	Class 4: Mutated sequences are not identical.	0aa	0aa	Son	ENSMUSG00000022961.19	ENSMUST00000117633.8	chr16	12	+																CLINVAR-H2188561		CLINVAR	2164069.0	False	False	False	False	False	0
SON	ENSG00000159140.13	ENST00000356577.4	chr21	12	+	True	34915494	34915494	C	A	ENST00000356577.4:c.77+19C>A		Non_Coding,I	I_1	SNP	False	4	Class 4: Mutated sequences are not identical.	0aa	0aa	Son	ENSMUSG00000022961.19	ENSMUST00000117633.8	chr16	12	+																CLINVAR-H2188567		CLINVAR	1923147.0	False	False	False	False	False	0
SON	ENSG00000159140.13	ENST00000356577.4	chr21	12	+	True	34918499	34918499	C	T	ENST00000356577.4:c.78-20C>T		Non_Coding,I	I_1	SNP	False	4	Class 4: Mutated sequences are not identical.	0aa	0aa	Son	ENSMUSG00000022961.19	ENSMUST00000117633.8	chr16	12	+																CLINVAR-H2188568		CLINVAR	1603796.0	False	False	False	False	False	0
SON	ENSG00000159140.13	ENST00000356577.4	chr21	12	+	True	34918587	34918587	C	G	ENST00000356577.4:c.146C>G	A49G	Missense	E_2	SNP	False	4	Class 4: Mutated sequences are not identical.	0aa	0aa	Son	ENSMUSG00000022961.19	ENSMUST00000117633.8	chr16	12	+																CLINVAR-H2188581		CLINVAR	1718181.0	False	False	False	False	False	0
SON	ENSG00000159140.13	ENST00000356577.4	chr21	12	+	True	34918587	34918587	C	T	ENST00000356577.4:c.146C>T	A49V	Missense	E_2	SNP	False	4	Class 4: Mutated sequences are not identical.	0aa	0aa	Son	ENSMUSG00000022961.19	ENSMUST00000117633.8	chr16	12	+																CLINVAR-H2188582		CLINVAR	2189568.0	False	False	False	False	False	0
SON	ENSG00000159140.13	ENST00000356577.4	chr21	12	+	True	34921844	34921844	A	G	ENST00000356577.4:c.307A>G	I103V	Missense	E_3	SNP	False	4	Class 4: Mutated sequences are not identical.	0aa	0aa	Son	ENSMUSG00000022961.19	ENSMUST00000117633.8	chr16	12	+																CLINVAR-H2188603		CLINVAR	1476966.0	False	False	False	False	False	0
SON	ENSG00000159140.13	ENST00000356577.4	chr21	12	+	True	34921956	34921956	C	T	ENST00000356577.4:c.419C>T	T140M	Missense	E_3	SNP	False	4	Class 4: Mutated sequences are not identical.	0aa	0aa	Son	ENSMUSG00000022961.19	ENSMUST00000117633.8	chr16	12	+																CLINVAR-H2188617		CLINVAR	2165505.0	False	False	False	False	False	0
SON	ENSG00000159140.13	ENST00000356577.4	chr21	12	+	True	34922076	34922076	A	G	ENST00000356577.4:c.539A>G	N180S	Missense	E_3	SNP	False	4	Class 4: Mutated sequences are not identical.	0aa	0aa	Son	ENSMUSG00000022961.19	ENSMUST00000117633.8	chr16	12	+																CLINVAR-H2188630		CLINVAR	741938.0	False	False	False	False	False	0
SON	ENSG00000159140.13	ENST00000356577.4	chr21	12	+	True	34922292	34922292	C	T	ENST00000356577.4:c.755C>T	T252I	Missense	E_3	SNP	False	4	Class 4: Mutated sequences are not identical.	0aa	0aa	Son	ENSMUSG00000022961.19	ENSMUST00000117633.8	chr16	12	+																CLINVAR-H2188650		CLINVAR	2192881.0	False	False	False	False	False	0
SON	ENSG00000159140.13	ENST00000356577.4	chr21	12	+	True	34922294	34922294	A	G	ENST00000356577.4:c.757A>G	T253A	Missense	E_3	SNP	False	4	Class 4: Mutated sequences are not identical.	0aa	0aa	Son	ENSMUSG00000022961.19	ENSMUST00000117633.8	chr16	12	+																CLINVAR-H2188651		CLINVAR	2236202.0	False	False	False	False	False	0
SON	ENSG00000159140.13	ENST00000356577.4	chr21	12	+	True	34922372	34922372	G	A	ENST00000356577.4:c.835G>A	V279M	Missense	E_3	SNP	False	4	Class 4: Mutated sequences are not identical.	0aa	0aa	Son	ENSMUSG00000022961.19	ENSMUST00000117633.8	chr16	12	+																CLINVAR-H2188661		CLINVAR	2253052.0	False	False	False	False	False	0
SON	ENSG00000159140.13	ENST00000356577.4	chr21	12	+	True	34922405	34922405	A	G	ENST00000356577.4:c.868A>G	M290V	Missense	E_3	SNP	False	4	Class 4: Mutated sequences are not identical.	0aa	0aa	Son	ENSMUSG00000022961.19	ENSMUST00000117633.8	chr16	12	+																CLINVAR-H2188664		CLINVAR	1940152.0	False	False	False	False	False	0
SON	ENSG00000159140.13	ENST00000356577.4	chr21	12	+	True	34922508	34922508	C	T	ENST00000356577.4:c.971C>T	T324I	Missense	E_3	SNP	False	4	Class 4: Mutated sequences are not identical.	0aa	0aa	Son	ENSMUSG00000022961.19	ENSMUST00000117633.8	chr16	12	+																CLINVAR-H2188674		CLINVAR	1683744.0	False	False	False	False	False	0
SON	ENSG00000159140.13	ENST00000356577.4	chr21	12	+	True	34922535	34922535	C	T	ENST00000356577.4:c.998C>T	A333V	Missense	E_3	SNP	False	4	Class 4: Mutated sequences are not identical.	0aa	0aa	Son	ENSMUSG00000022961.19	ENSMUST00000117633.8	chr16	12	+																CLINVAR-H2188678		CLINVAR	1914344.0	False	False	False	False	False	0
SON	ENSG00000159140.13	ENST00000356577.4	chr21	12	+	True	34922536	34922536	A	G	ENST00000356577.4:c.999A>G	A333delinsA	Silent	E_3	SNP	False	4	Class 4: Mutated sequences are not identical.	0aa	0aa	Son	ENSMUSG00000022961.19	ENSMUST00000117633.8	chr16	12	+																CLINVAR-H2188680		CLINVAR	1916479.0	False	False	False	False	False	0
SON	ENSG00000159140.13	ENST00000356577.4	chr21	12	+	True	34922544	34922544	C	T	ENST00000356577.4:c.1007C>T	A336V	Missense	E_3	SNP	False	4	Class 4: Mutated sequences are not identical.	0aa	0aa	Son	ENSMUSG00000022961.19	ENSMUST00000117633.8	chr16	12	+																CLINVAR-H2188681		CLINVAR	714903.0	False	False	False	False	False	0
SON	ENSG00000159140.13	ENST00000356577.4	chr21	12	+	True	34922572	34922572	C	G	ENST00000356577.4:c.1035C>G	D345E	Missense	E_3	SNP	False	4	Class 4: Mutated sequences are not identical.	0aa	0aa	Son	ENSMUSG00000022961.19	ENSMUST00000117633.8	chr16	12	+																CLINVAR-H2188685		CLINVAR	1642259.0	False	False	False	False	False	0
SON	ENSG00000159140.13	ENST00000356577.4	chr21	12	+	True	34922572	34922572	C	T	ENST00000356577.4:c.1035C>T	D345delinsD	Silent	E_3	SNP	False	4	Class 4: Mutated sequences are not identical.	0aa	0aa	Son	ENSMUSG00000022961.19	ENSMUST00000117633.8	chr16	12	+																CLINVAR-H2188686		CLINVAR	2075103.0	False	False	False	False	False	0
SON	ENSG00000159140.13	ENST00000356577.4	chr21	12	+	True	34922622	34922622	C	G	ENST00000356577.4:c.1085C>G	P362R	Missense	E_3	SNP	False	4	Class 4: Mutated sequences are not identical.	0aa	0aa	Son	ENSMUSG00000022961.19	ENSMUST00000117633.8	chr16	12	+																CLINVAR-H2188697		CLINVAR	2652608.0	False	False	False	False	False	0
SON	ENSG00000159140.13	ENST00000356577.4	chr21	12	+	True	34922622	34922622	C	T	ENST00000356577.4:c.1085C>T	P362L	Missense	E_3	SNP	False	4	Class 4: Mutated sequences are not identical.	0aa	0aa	Son	ENSMUSG00000022961.19	ENSMUST00000117633.8	chr16	12	+																CLINVAR-H2188698		CLINVAR	2195529.0	False	False	False	False	False	0
SON	ENSG00000159140.13	ENST00000356577.4	chr21	12	+	True	34922623	34922623	G	A	ENST00000356577.4:c.1086G>A	P362delinsP	Silent	E_3	SNP	False	4	Class 4: Mutated sequences are not identical.	0aa	0aa	Son	ENSMUSG00000022961.19	ENSMUST00000117633.8	chr16	12	+																CLINVAR-H2188699		CLINVAR	741493.0	False	False	False	False	False	0
SON	ENSG00000159140.13	ENST00000356577.4	chr21	12	+	True	34922661	34922661	C	T	ENST00000356577.4:c.1124C>T	S375L	Missense	E_3	SNP	False	4	Class 4: Mutated sequences are not identical.	0aa	0aa	Son	ENSMUSG00000022961.19	ENSMUST00000117633.8	chr16	12	+																CLINVAR-H2188709		CLINVAR	1909376.0	False	False	False	False	False	0
SON	ENSG00000159140.13	ENST00000356577.4	chr21	12	+	True	34922662	34922662	G	A	ENST00000356577.4:c.1125G>A	S375delinsS	Silent	E_3	SNP	False	4	Class 4: Mutated sequences are not identical.	0aa	0aa	Son	ENSMUSG00000022961.19	ENSMUST00000117633.8	chr16	12	+																CLINVAR-H2188710		CLINVAR	2134762.0	False	False	False	False	False	0
SON	ENSG00000159140.13	ENST00000356577.4	chr21	12	+	True	34922678	34922678	A	G	ENST00000356577.4:c.1141A>G	M381V	Missense	E_3	SNP	False	4	Class 4: Mutated sequences are not identical.	0aa	0aa	Son	ENSMUSG00000022961.19	ENSMUST00000117633.8	chr16	12	+																CLINVAR-H2188714		CLINVAR	1942308.0	False	False	False	False	False	0
SON	ENSG00000159140.13	ENST00000356577.4	chr21	12	+	True	34922708	34922708	A	G	ENST00000356577.4:c.1171A>G	M391V	Missense	E_3	SNP	False	4	Class 4: Mutated sequences are not identical.	0aa	0aa	Son	ENSMUSG00000022961.19	ENSMUST00000117633.8	chr16	12	+																CLINVAR-H2188716		CLINVAR	2071386.0	False	False	False	False	False	0
SON	ENSG00000159140.13	ENST00000356577.4	chr21	12	+	True	34922712	34922712	C	T	ENST00000356577.4:c.1175C>T	P392L	Missense	E_3	SNP	False	4	Class 4: Mutated sequences are not identical.	0aa	0aa	Son	ENSMUSG00000022961.19	ENSMUST00000117633.8	chr16	12	+																CLINVAR-H2188717		CLINVAR	1914235.0	False	False	False	False	False	0
SON	ENSG00000159140.13	ENST00000356577.4	chr21	12	+	True	34922787	34922787	C	T	ENST00000356577.4:c.1250C>T	P417L	Missense	E_3	SNP	False	4	Class 4: Mutated sequences are not identical.	0aa	0aa	Son	ENSMUSG00000022961.19	ENSMUST00000117633.8	chr16	12	+																CLINVAR-H2188723		CLINVAR	1011631.0	False	False	False	False	False	0
SON	ENSG00000159140.13	ENST00000356577.4	chr21	12	+	True	34922989	34922989	G	T	ENST00000356577.4:c.1452G>T	L484F	Missense	E_3	SNP	False	4	Class 4: Mutated sequences are not identical.	0aa	0aa	Son	ENSMUSG00000022961.19	ENSMUST00000117633.8	chr16	12	+																CLINVAR-H2188749		CLINVAR	1055619.0	False	False	False	False	False	0
SON	ENSG00000159140.13	ENST00000356577.4	chr21	12	+	True	34923002	34923002	G	A	ENST00000356577.4:c.1465G>A	V489I	Missense	E_3	SNP	False	4	Class 4: Mutated sequences are not identical.	0aa	0aa	Son	ENSMUSG00000022961.19	ENSMUST00000117633.8	chr16	12	+																CLINVAR-H2188751		CLINVAR	1931852.0	False	False	False	False	False	0
SON	ENSG00000159140.13	ENST00000356577.4	chr21	12	+	True	34923002	34923002	G	T	ENST00000356577.4:c.1465G>T	V489L	Missense	E_3	SNP	False	4	Class 4: Mutated sequences are not identical.	0aa	0aa	Son	ENSMUSG00000022961.19	ENSMUST00000117633.8	chr16	12	+																CLINVAR-H2188752		CLINVAR	2174408.0	False	False	False	False	False	0
SON	ENSG00000159140.13	ENST00000356577.4	chr21	12	+	True	34923165	34923165	C	T	ENST00000356577.4:c.1628C>T	T543M	Missense	E_3	SNP	False	4	Class 4: Mutated sequences are not identical.	0aa	0aa	Son	ENSMUSG00000022961.19	ENSMUST00000117633.8	chr16	12	+																CLINVAR-H2188778		CLINVAR	1483100.0	False	False	False	False	False	0
SON	ENSG00000159140.13	ENST00000356577.4	chr21	12	+	True	34923219	34923219	C	T	ENST00000356577.4:c.1682C>T	P561L	Missense	E_3	SNP	False	4	Class 4: Mutated sequences are not identical.	0aa	0aa	Son	ENSMUSG00000022961.19	ENSMUST00000117633.8	chr16	12	+																CLINVAR-H2188789		CLINVAR	2427803.0	False	False	False	False	False	0
SON	ENSG00000159140.13	ENST00000356577.4	chr21	12	+	True	34923682	34923682	A	G	ENST00000356577.4:c.2145A>G	I715M	Missense	E_3	SNP	False	4	Class 4: Mutated sequences are not identical.	0aa	0aa	Son	ENSMUSG00000022961.19	ENSMUST00000117633.8	chr16	12	+																CLINVAR-H2188846		CLINVAR	2189263.0	False	False	False	False	False	0
SON	ENSG00000159140.13	ENST00000356577.4	chr21	12	+	True	34923839	34923839	A	G	ENST00000356577.4:c.2302A>G	T768A	Missense	E_3	SNP	False	4	Class 4: Mutated sequences are not identical.	0aa	0aa	Son	ENSMUSG00000022961.19	ENSMUST00000117633.8	chr16	12	+																CLINVAR-H2188865		CLINVAR	2582298.0	False	False	False	False	False	0
SON	ENSG00000159140.13	ENST00000356577.4	chr21	12	+	True	34924087	34924087	C	A	ENST00000356577.4:c.2550C>A	T850delinsT	Silent	E_3	SNP	False	4	Class 4: Mutated sequences are not identical.	0aa	0aa	Son	ENSMUSG00000022961.19	ENSMUST00000117633.8	chr16	12	+																CLINVAR-H2188895		CLINVAR	788038.0	False	False	False	False	False	0
SON	ENSG00000159140.13	ENST00000356577.4	chr21	12	+	True	34924145	34924145	A	G	ENST00000356577.4:c.2608A>G	T870A	Missense	E_3	SNP	False	4	Class 4: Mutated sequences are not identical.	0aa	0aa	Son	ENSMUSG00000022961.19	ENSMUST00000117633.8	chr16	12	+																CLINVAR-H2188905		CLINVAR	1166570.0	False	False	False	False	False	0
SON	ENSG00000159140.13	ENST00000356577.4	chr21	12	+	True	34924430	34924430	A	T	ENST00000356577.4:c.2893A>T	M965L	Missense	E_3	SNP	False	4	Class 4: Mutated sequences are not identical.	0aa	0aa	Son	ENSMUSG00000022961.19	ENSMUST00000117633.8	chr16	12	+																CLINVAR-H2188938		CLINVAR	2631306.0	False	False	False	False	False	0
SON	ENSG00000159140.13	ENST00000356577.4	chr21	12	+	True	34925113	34925113	A	C	ENST00000356577.4:c.3576A>C	E1192D	Missense	E_3	SNP	False	4	Class 4: Mutated sequences are not identical.	0aa	0aa	Son	ENSMUSG00000022961.19	ENSMUST00000117633.8	chr16	12	+																CLINVAR-H2189042		CLINVAR	2056426.0	False	False	False	False	False	0
SON	ENSG00000159140.13	ENST00000356577.4	chr21	12	+	True	34925123	34925123	C	T	ENST00000356577.4:c.3586C>T	P1196S	Missense	E_3	SNP	False	4	Class 4: Mutated sequences are not identical.	0aa	0aa	Son	ENSMUSG00000022961.19	ENSMUST00000117633.8	chr16	12	+																CLINVAR-H2189045		CLINVAR	2058630.0	False	False	False	False	False	0
SON	ENSG00000159140.13	ENST00000356577.4	chr21	12	+	True	34925124	34925124	C	T	ENST00000356577.4:c.3587C>T	P1196L	Missense	E_3	SNP	False	4	Class 4: Mutated sequences are not identical.	0aa	0aa	Son	ENSMUSG00000022961.19	ENSMUST00000117633.8	chr16	12	+																CLINVAR-H2189046		CLINVAR	451038.0	False	False	False	False	False	0
SON	ENSG00000159140.13	ENST00000356577.4	chr21	12	+	True	34925140	34925140	A	G	ENST00000356577.4:c.3603A>G	S1201delinsS	Silent	E_3	SNP	False	4	Class 4: Mutated sequences are not identical.	0aa	0aa	Son	ENSMUSG00000022961.19	ENSMUST00000117633.8	chr16	12	+																CLINVAR-H2189050		CLINVAR	1550418.0	False	False	False	False	False	0
SON	ENSG00000159140.13	ENST00000356577.4	chr21	12	+	True	34925142	34925142	C	T	ENST00000356577.4:c.3605C>T	S1202L	Missense	E_3	SNP	False	4	Class 4: Mutated sequences are not identical.	0aa	0aa	Son	ENSMUSG00000022961.19	ENSMUST00000117633.8	chr16	12	+																CLINVAR-H2189051		CLINVAR	1170803.0	False	False	False	False	False	0
SON	ENSG00000159140.13	ENST00000356577.4	chr21	12	+	True	34925145	34925145	C	T	ENST00000356577.4:c.3608C>T	P1203L	Missense	E_3	SNP	False	4	Class 4: Mutated sequences are not identical.	0aa	0aa	Son	ENSMUSG00000022961.19	ENSMUST00000117633.8	chr16	12	+																CLINVAR-H2189053		CLINVAR	1169799.0	False	False	False	False	False	0
SON	ENSG00000159140.13	ENST00000356577.4	chr21	12	+	True	34925159	34925159	G	A	ENST00000356577.4:c.3622G>A	V1208I	Missense	E_3	SNP	False	4	Class 4: Mutated sequences are not identical.	0aa	0aa	Son	ENSMUSG00000022961.19	ENSMUST00000117633.8	chr16	12	+																CLINVAR-H2189055		CLINVAR	1720414.0	False	False	False	False	False	0
SON	ENSG00000159140.13	ENST00000356577.4	chr21	12	+	True	34925268	34925268	C	G	ENST00000356577.4:c.3731C>G	A1244G	Missense	E_3	SNP	False	4	Class 4: Mutated sequences are not identical.	0aa	0aa	Son	ENSMUSG00000022961.19	ENSMUST00000117633.8	chr16	12	+																CLINVAR-H2189070		CLINVAR	1978796.0	False	False	False	False	False	0
SON	ENSG00000159140.13	ENST00000356577.4	chr21	12	+	True	34925269	34925269	T	C	ENST00000356577.4:c.3732T>C	A1244delinsA	Silent	E_3	SNP	False	4	Class 4: Mutated sequences are not identical.	0aa	0aa	Son	ENSMUSG00000022961.19	ENSMUST00000117633.8	chr16	12	+																CLINVAR-H2189071		CLINVAR	1921704.0	False	False	False	False	False	0
SON	ENSG00000159140.13	ENST00000356577.4	chr21	12	+	True	34925288	34925288	C	G	ENST00000356577.4:c.3751C>G	P1251A	Missense	E_3	SNP	False	4	Class 4: Mutated sequences are not identical.	0aa	0aa	Son	ENSMUSG00000022961.19	ENSMUST00000117633.8	chr16	12	+																CLINVAR-H2189076		CLINVAR	1305384.0	False	False	False	False	False	0
SON	ENSG00000159140.13	ENST00000356577.4	chr21	12	+	True	34925291	34925291	C	T	ENST00000356577.4:c.3754C>T	P1252S	Missense	E_3	SNP	False	4	Class 4: Mutated sequences are not identical.	0aa	0aa	Son	ENSMUSG00000022961.19	ENSMUST00000117633.8	chr16	12	+																CLINVAR-H2189077		CLINVAR	1439304.0	False	False	False	False	False	0
SON	ENSG00000159140.13	ENST00000356577.4	chr21	12	+	True	34925292	34925292	C	T	ENST00000356577.4:c.3755C>T	P1252L	Missense	E_3	SNP	False	4	Class 4: Mutated sequences are not identical.	0aa	0aa	Son	ENSMUSG00000022961.19	ENSMUST00000117633.8	chr16	12	+																CLINVAR-H2189078		CLINVAR	2499972.0	False	False	False	False	False	0
SON	ENSG00000159140.13	ENST00000356577.4	chr21	12	+	True	34925317	34925317	G	A	ENST00000356577.4:c.3780G>A	T1260delinsT	Silent	E_3	SNP	False	4	Class 4: Mutated sequences are not identical.	0aa	0aa	Son	ENSMUSG00000022961.19	ENSMUST00000117633.8	chr16	12	+																CLINVAR-H2189081		CLINVAR	748471.0	False	False	False	False	False	0
SON	ENSG00000159140.13	ENST00000356577.4	chr21	12	+	True	34925386	34925386	T	C	ENST00000356577.4:c.3849T>C	C1283delinsC	Silent	E_3	SNP	False	4	Class 4: Mutated sequences are not identical.	0aa	0aa	Son	ENSMUSG00000022961.19	ENSMUST00000117633.8	chr16	12	+																CLINVAR-H2189091		CLINVAR	1957821.0	False	False	False	False	False	0
SON	ENSG00000159140.13	ENST00000356577.4	chr21	12	+	True	34925404	34925404	C	T	ENST00000356577.4:c.3867C>T	P1289delinsP	Silent	E_3	SNP	False	4	Class 4: Mutated sequences are not identical.	0aa	0aa	Son	ENSMUSG00000022961.19	ENSMUST00000117633.8	chr16	12	+																CLINVAR-H2189093		CLINVAR	1631275.0	False	False	False	False	False	0
SON	ENSG00000159140.13	ENST00000356577.4	chr21	12	+	True	34925405	34925405	G	A	ENST00000356577.4:c.3868G>A	A1290T	Missense	E_3	SNP	False	4	Class 4: Mutated sequences are not identical.	0aa	0aa	Son	ENSMUSG00000022961.19	ENSMUST00000117633.8	chr16	12	+																CLINVAR-H2189094		CLINVAR	1901222.0	False	False	False	False	False	0
SON	ENSG00000159140.13	ENST00000356577.4	chr21	12	+	True	34925434	34925434	A	C	ENST00000356577.4:c.3897A>C	A1299delinsA	Silent	E_3	SNP	False	4	Class 4: Mutated sequences are not identical.	0aa	0aa	Son	ENSMUSG00000022961.19	ENSMUST00000117633.8	chr16	12	+																CLINVAR-H2189097		CLINVAR	2652613.0	False	False	False	False	False	0
SON	ENSG00000159140.13	ENST00000356577.4	chr21	12	+	True	34925445	34925445	C	T	ENST00000356577.4:c.3908C>T	P1303L	Missense	E_3	SNP	False	4	Class 4: Mutated sequences are not identical.	0aa	0aa	Son	ENSMUSG00000022961.19	ENSMUST00000117633.8	chr16	12	+																CLINVAR-H2189099		CLINVAR	717338.0	False	False	False	False	False	0
SON	ENSG00000159140.13	ENST00000356577.4	chr21	12	+	True	34925451	34925451	T	C	ENST00000356577.4:c.3914T>C	M1305T	Missense	E_3	SNP	False	4	Class 4: Mutated sequences are not identical.	0aa	0aa	Son	ENSMUSG00000022961.19	ENSMUST00000117633.8	chr16	12	+																CLINVAR-H2189101		CLINVAR	1531939.0	False	False	False	False	False	0
SON	ENSG00000159140.13	ENST00000356577.4	chr21	12	+	True	34925463	34925463	C	G	ENST00000356577.4:c.3926C>G	A1309G	Missense	E_3	SNP	False	4	Class 4: Mutated sequences are not identical.	0aa	0aa	Son	ENSMUSG00000022961.19	ENSMUST00000117633.8	chr16	12	+																CLINVAR-H2189102		CLINVAR	1398469.0	False	False	False	False	False	0
SON	ENSG00000159140.13	ENST00000356577.4	chr21	12	+	True	34925472	34925472	T	C	ENST00000356577.4:c.3935T>C	F1312S	Missense	E_3	SNP	False	4	Class 4: Mutated sequences are not identical.	0aa	0aa	Son	ENSMUSG00000022961.19	ENSMUST00000117633.8	chr16	12	+																CLINVAR-H2189104		CLINVAR	1931286.0	False	False	False	False	False	0
SON	ENSG00000159140.13	ENST00000356577.4	chr21	12	+	True	34925487	34925487	C	T	ENST00000356577.4:c.3950C>T	A1317V	Missense	E_3	SNP	False	4	Class 4: Mutated sequences are not identical.	0aa	0aa	Son	ENSMUSG00000022961.19	ENSMUST00000117633.8	chr16	12	+																CLINVAR-H2189105		CLINVAR	1954141.0	False	False	False	False	False	0
SON	ENSG00000159140.13	ENST00000356577.4	chr21	12	+	True	34925549	34925549	G	T	ENST00000356577.4:c.4012G>T	V1338L	Missense	E_3	SNP	False	4	Class 4: Mutated sequences are not identical.	0aa	0aa	Son	ENSMUSG00000022961.19	ENSMUST00000117633.8	chr16	12	+																CLINVAR-H2189118		CLINVAR	2154082.0	False	False	False	False	False	0
SON	ENSG00000159140.13	ENST00000356577.4	chr21	12	+	True	34925564	34925564	A	C	ENST00000356577.4:c.4027A>C	I1343L	Missense	E_3	SNP	False	4	Class 4: Mutated sequences are not identical.	0aa	0aa	Son	ENSMUSG00000022961.19	ENSMUST00000117633.8	chr16	12	+																CLINVAR-H2189119		CLINVAR	1586131.0	False	False	False	False	False	0
SON	ENSG00000159140.13	ENST00000356577.4	chr21	12	+	True	34925574	34925574	C	T	ENST00000356577.4:c.4037C>T	P1346L	Missense	E_3	SNP	False	4	Class 4: Mutated sequences are not identical.	0aa	0aa	Son	ENSMUSG00000022961.19	ENSMUST00000117633.8	chr16	12	+																CLINVAR-H2189120		CLINVAR	1650397.0	False	False	False	False	False	0
SON	ENSG00000159140.13	ENST00000356577.4	chr21	12	+	True	34925651	34925651	A	G	ENST00000356577.4:c.4114A>G	T1372A	Missense	E_3	SNP	False	4	Class 4: Mutated sequences are not identical.	0aa	0aa	Son	ENSMUSG00000022961.19	ENSMUST00000117633.8	chr16	12	+																CLINVAR-H2189137		CLINVAR	2176550.0	False	False	False	False	False	0
SON	ENSG00000159140.13	ENST00000356577.4	chr21	12	+	True	34925659	34925659	T	C	ENST00000356577.4:c.4122T>C	T1374delinsT	Silent	E_3	SNP	False	4	Class 4: Mutated sequences are not identical.	0aa	0aa	Son	ENSMUSG00000022961.19	ENSMUST00000117633.8	chr16	12	+																CLINVAR-H2189140		CLINVAR	782069.0	False	False	False	False	False	0
SON	ENSG00000159140.13	ENST00000356577.4	chr21	12	+	True	34925663	34925663	C	G	ENST00000356577.4:c.4126C>G	L1376V	Missense	E_3	SNP	False	4	Class 4: Mutated sequences are not identical.	0aa	0aa	Son	ENSMUSG00000022961.19	ENSMUST00000117633.8	chr16	12	+																CLINVAR-H2189141		CLINVAR	2105434.0	False	False	False	False	False	0
SON	ENSG00000159140.13	ENST00000356577.4	chr21	12	+	True	34925680	34925680	A	G	ENST00000356577.4:c.4143A>G	V1381delinsV	Silent	E_3	SNP	False	4	Class 4: Mutated sequences are not identical.	0aa	0aa	Son	ENSMUSG00000022961.19	ENSMUST00000117633.8	chr16	12	+																CLINVAR-H2189143		CLINVAR	1942829.0	False	False	False	False	False	0
SON	ENSG00000159140.13	ENST00000356577.4	chr21	12	+	True	34925682	34925682	C	G	ENST00000356577.4:c.4145C>G	T1382S	Missense	E_3	SNP	False	4	Class 4: Mutated sequences are not identical.	0aa	0aa	Son	ENSMUSG00000022961.19	ENSMUST00000117633.8	chr16	12	+																CLINVAR-H2189145		CLINVAR	2571757.0	False	False	False	False	False	0
SON	ENSG00000159140.13	ENST00000356577.4	chr21	12	+	True	34925687	34925687	C	T	ENST00000356577.4:c.4150C>T	L1384delinsL	Silent	E_3	SNP	False	4	Class 4: Mutated sequences are not identical.	0aa	0aa	Son	ENSMUSG00000022961.19	ENSMUST00000117633.8	chr16	12	+																CLINVAR-H2189146		CLINVAR	1555500.0	False	False	False	False	False	0
SON	ENSG00000159140.13	ENST00000356577.4	chr21	12	+	True	34925688	34925688	T	G	ENST00000356577.4:c.4151T>G	L1384R	Missense	E_3	SNP	False	4	Class 4: Mutated sequences are not identical.	0aa	0aa	Son	ENSMUSG00000022961.19	ENSMUST00000117633.8	chr16	12	+																CLINVAR-H2189147		CLINVAR	1926734.0	False	False	False	False	False	0
SON	ENSG00000159140.13	ENST00000356577.4	chr21	12	+	True	34925689	34925689	G	A	ENST00000356577.4:c.4152G>A	L1384delinsL	Silent	E_3	SNP	False	4	Class 4: Mutated sequences are not identical.	0aa	0aa	Son	ENSMUSG00000022961.19	ENSMUST00000117633.8	chr16	12	+																CLINVAR-H2189148		CLINVAR	1169748.0	False	False	False	False	False	0
SON	ENSG00000159140.13	ENST00000356577.4	chr21	12	+	True	34925698	34925698	G	A	ENST00000356577.4:c.4161G>A	S1387delinsS	Silent	E_3	SNP	False	4	Class 4: Mutated sequences are not identical.	0aa	0aa	Son	ENSMUSG00000022961.19	ENSMUST00000117633.8	chr16	12	+																CLINVAR-H2189149		CLINVAR	2418411.0	False	False	False	False	False	0
SON	ENSG00000159140.13	ENST00000356577.4	chr21	12	+	True	34925742	34925742	A	G	ENST00000356577.4:c.4205A>G	Y1402C	Missense	E_3	SNP	False	4	Class 4: Mutated sequences are not identical.	0aa	0aa	Son	ENSMUSG00000022961.19	ENSMUST00000117633.8	chr16	12	+																CLINVAR-H2189156		CLINVAR	1597903.0	False	False	False	False	False	0
SON	ENSG00000159140.13	ENST00000356577.4	chr21	12	+	True	34925744	34925744	G	A	ENST00000356577.4:c.4207G>A	V1403I	Missense	E_3	SNP	False	4	Class 4: Mutated sequences are not identical.	0aa	0aa	Son	ENSMUSG00000022961.19	ENSMUST00000117633.8	chr16	12	+																CLINVAR-H2189157		CLINVAR	2436233.0	False	False	False	False	False	0
SON	ENSG00000159140.13	ENST00000356577.4	chr21	12	+	True	34925750	34925750	A	G	ENST00000356577.4:c.4213A>G	I1405V	Missense	E_3	SNP	False	4	Class 4: Mutated sequences are not identical.	0aa	0aa	Son	ENSMUSG00000022961.19	ENSMUST00000117633.8	chr16	12	+																CLINVAR-H2189158		CLINVAR	1407451.0	False	False	False	False	False	0
SON	ENSG00000159140.13	ENST00000356577.4	chr21	12	+	True	34925827	34925827	T	C	ENST00000356577.4:c.4290T>C	S1430delinsS	Silent	E_3	SNP	False	4	Class 4: Mutated sequences are not identical.	0aa	0aa	Son	ENSMUSG00000022961.19	ENSMUST00000117633.8	chr16	12	+																CLINVAR-H2189178		CLINVAR	1938135.0	False	False	False	False	False	0
SON	ENSG00000159140.13	ENST00000356577.4	chr21	12	+	True	34925865	34925865	C	T	ENST00000356577.4:c.4328C>T	S1443L	Missense	E_3	SNP	False	4	Class 4: Mutated sequences are not identical.	0aa	0aa	Son	ENSMUSG00000022961.19	ENSMUST00000117633.8	chr16	12	+																CLINVAR-H2189184		CLINVAR	1916032.0	False	False	False	False	False	0
SON	ENSG00000159140.13	ENST00000356577.4	chr21	12	+	True	34925866	34925866	G	A	ENST00000356577.4:c.4329G>A	S1443delinsS	Silent	E_3	SNP	False	4	Class 4: Mutated sequences are not identical.	0aa	0aa	Son	ENSMUSG00000022961.19	ENSMUST00000117633.8	chr16	12	+																CLINVAR-H2189185		CLINVAR	2187275.0	False	False	False	False	False	0
SON	ENSG00000159140.13	ENST00000356577.4	chr21	12	+	True	34925916	34925916	T	G	ENST00000356577.4:c.4379T>G	V1460G	Missense	E_3	SNP	False	4	Class 4: Mutated sequences are not identical.	0aa	0aa	Son	ENSMUSG00000022961.19	ENSMUST00000117633.8	chr16	12	+																CLINVAR-H2189191		CLINVAR	1998016.0	False	False	False	False	False	0
SON	ENSG00000159140.13	ENST00000356577.4	chr21	12	+	True	34925930	34925930	G	A	ENST00000356577.4:c.4393G>A	V1465M	Missense	E_3	SNP	False	4	Class 4: Mutated sequences are not identical.	0aa	0aa	Son	ENSMUSG00000022961.19	ENSMUST00000117633.8	chr16	12	+																CLINVAR-H2189192		CLINVAR	2629966.0	False	False	False	False	False	0
SON	ENSG00000159140.13	ENST00000356577.4	chr21	12	+	True	34925936	34925936	A	G	ENST00000356577.4:c.4399A>G	I1467V	Missense	E_3	SNP	False	4	Class 4: Mutated sequences are not identical.	0aa	0aa	Son	ENSMUSG00000022961.19	ENSMUST00000117633.8	chr16	12	+																CLINVAR-H2189193		CLINVAR	708851.0	False	False	False	False	False	0
SON	ENSG00000159140.13	ENST00000356577.4	chr21	12	+	True	34925945	34925945	A	C	ENST00000356577.4:c.4408A>C	T1470P	Missense	E_3	SNP	False	4	Class 4: Mutated sequences are not identical.	0aa	0aa	Son	ENSMUSG00000022961.19	ENSMUST00000117633.8	chr16	12	+																CLINVAR-H2189194		CLINVAR	1480536.0	False	False	False	False	False	0
SON	ENSG00000159140.13	ENST00000356577.4	chr21	12	+	True	34925951	34925951	A	G	ENST00000356577.4:c.4414A>G	M1472V	Missense	E_3	SNP	False	4	Class 4: Mutated sequences are not identical.	0aa	0aa	Son	ENSMUSG00000022961.19	ENSMUST00000117633.8	chr16	12	+																CLINVAR-H2189195		CLINVAR	2189371.0	False	False	False	False	False	0
SON	ENSG00000159140.13	ENST00000356577.4	chr21	12	+	True	34925961	34925961	A	C	ENST00000356577.4:c.4424A>C	E1475A	Missense	E_3	SNP	False	4	Class 4: Mutated sequences are not identical.	0aa	0aa	Son	ENSMUSG00000022961.19	ENSMUST00000117633.8	chr16	12	+																CLINVAR-H2189196		CLINVAR	2441941.0	False	False	False	False	False	0
SON	ENSG00000159140.13	ENST00000356577.4	chr21	12	+	True	34926007	34926007	C	G	ENST00000356577.4:c.4470C>G	S1490delinsS	Silent	E_3	SNP	False	4	Class 4: Mutated sequences are not identical.	0aa	0aa	Son	ENSMUSG00000022961.19	ENSMUST00000117633.8	chr16	12	+																CLINVAR-H2189204		CLINVAR	1903722.0	False	False	False	False	False	0
SON	ENSG00000159140.13	ENST00000356577.4	chr21	12	+	True	34926008	34926008	T	C	ENST00000356577.4:c.4471T>C	S1491P	Missense	E_3	SNP	False	4	Class 4: Mutated sequences are not identical.	0aa	0aa	Son	ENSMUSG00000022961.19	ENSMUST00000117633.8	chr16	12	+																CLINVAR-H2189205		CLINVAR	1523237.0	False	False	False	False	False	0
SON	ENSG00000159140.13	ENST00000356577.4	chr21	12	+	True	34926009	34926009	C	G	ENST00000356577.4:c.4472C>G	S1491C	Missense	E_3	SNP	False	4	Class 4: Mutated sequences are not identical.	0aa	0aa	Son	ENSMUSG00000022961.19	ENSMUST00000117633.8	chr16	12	+																CLINVAR-H2189206		CLINVAR	1951040.0	False	False	False	False	False	0
SON	ENSG00000159140.13	ENST00000356577.4	chr21	12	+	True	34926009	34926009	C	T	ENST00000356577.4:c.4472C>T	S1491F	Missense	E_3	SNP	False	4	Class 4: Mutated sequences are not identical.	0aa	0aa	Son	ENSMUSG00000022961.19	ENSMUST00000117633.8	chr16	12	+																CLINVAR-H2189207		CLINVAR	2181734.0	False	False	False	False	False	0
SON	ENSG00000159140.13	ENST00000356577.4	chr21	12	+	True	34926017	34926017	C	T	ENST00000356577.4:c.4480C>T	Q1494*	Nonsense	E_3	SNP	False	4	Class 4: Mutated sequences are not identical.	0aa	0aa	Son	ENSMUSG00000022961.19	ENSMUST00000117633.8	chr16	12	+																CLINVAR-H2189208		CLINVAR	1709146.0	False	False	False	False	False	0
SON	ENSG00000159140.13	ENST00000356577.4	chr21	12	+	True	34926028	34926028	T	C	ENST00000356577.4:c.4491T>C	A1497delinsA	Silent	E_3	SNP	False	4	Class 4: Mutated sequences are not identical.	0aa	0aa	Son	ENSMUSG00000022961.19	ENSMUST00000117633.8	chr16	12	+																CLINVAR-H2189210		CLINVAR	2652618.0	False	False	False	False	False	0
SON	ENSG00000159140.13	ENST00000356577.4	chr21	12	+	True	34926054	34926054	C	G	ENST00000356577.4:c.4517C>G	A1506G	Missense	E_3	SNP	False	4	Class 4: Mutated sequences are not identical.	0aa	0aa	Son	ENSMUSG00000022961.19	ENSMUST00000117633.8	chr16	12	+																CLINVAR-H2189213		CLINVAR	1951041.0	False	False	False	False	False	0
SON	ENSG00000159140.13	ENST00000356577.4	chr21	12	+	True	34926082	34926082	T	C	ENST00000356577.4:c.4545T>C	A1515delinsA	Silent	E_3	SNP	False	4	Class 4: Mutated sequences are not identical.	0aa	0aa	Son	ENSMUSG00000022961.19	ENSMUST00000117633.8	chr16	12	+																CLINVAR-H2189215		CLINVAR	746070.0	False	False	False	False	False	0
SON	ENSG00000159140.13	ENST00000356577.4	chr21	12	+	True	34926085	34926085	G	A	ENST00000356577.4:c.4548G>A	E1516delinsE	Silent	E_3	SNP	False	4	Class 4: Mutated sequences are not identical.	0aa	0aa	Son	ENSMUSG00000022961.19	ENSMUST00000117633.8	chr16	12	+																CLINVAR-H2189217		CLINVAR	1030013.0	False	False	False	False	False	0
SON	ENSG00000159140.13	ENST00000356577.4	chr21	12	+	True	34926119	34926119	C	G	ENST00000356577.4:c.4582C>G	H1528D	Missense	E_3	SNP	False	4	Class 4: Mutated sequences are not identical.	0aa	0aa	Son	ENSMUSG00000022961.19	ENSMUST00000117633.8	chr16	12	+																CLINVAR-H2189222		CLINVAR	2123200.0	False	False	False	False	False	0
SON	ENSG00000159140.13	ENST00000356577.4	chr21	12	+	True	34926120	34926120	A	G	ENST00000356577.4:c.4583A>G	H1528R	Missense	E_3	SNP	False	4	Class 4: Mutated sequences are not identical.	0aa	0aa	Son	ENSMUSG00000022961.19	ENSMUST00000117633.8	chr16	12	+																CLINVAR-H2189223		CLINVAR	781594.0	False	False	False	False	False	0
SON	ENSG00000159140.13	ENST00000356577.4	chr21	12	+	True	34926121	34926121	T	C	ENST00000356577.4:c.4584T>C	H1528delinsH	Silent	E_3	SNP	False	4	Class 4: Mutated sequences are not identical.	0aa	0aa	Son	ENSMUSG00000022961.19	ENSMUST00000117633.8	chr16	12	+																CLINVAR-H2189224		CLINVAR	2189903.0	False	False	False	False	False	0
SON	ENSG00000159140.13	ENST00000356577.4	chr21	12	+	True	34926131	34926131	A	G	ENST00000356577.4:c.4594A>G	I1532V	Missense	E_3	SNP	False	4	Class 4: Mutated sequences are not identical.	0aa	0aa	Son	ENSMUSG00000022961.19	ENSMUST00000117633.8	chr16	12	+																CLINVAR-H2189227		CLINVAR	1954011.0	False	False	False	False	False	0
SON	ENSG00000159140.13	ENST00000356577.4	chr21	12	+	True	34926133	34926133	A	C	ENST00000356577.4:c.4596A>C	I1532delinsI	Silent	E_3	SNP	False	4	Class 4: Mutated sequences are not identical.	0aa	0aa	Son	ENSMUSG00000022961.19	ENSMUST00000117633.8	chr16	12	+																CLINVAR-H2189228		CLINVAR	1927736.0	False	False	False	False	False	0
SON	ENSG00000159140.13	ENST00000356577.4	chr21	12	+	True	34926163	34926163	T	C	ENST00000356577.4:c.4626T>C	A1542delinsA	Silent	E_3	SNP	False	4	Class 4: Mutated sequences are not identical.	0aa	0aa	Son	ENSMUSG00000022961.19	ENSMUST00000117633.8	chr16	12	+																CLINVAR-H2189231		CLINVAR	1913160.0	False	False	False	False	False	0
SON	ENSG00000159140.13	ENST00000356577.4	chr21	12	+	True	34926191	34926191	G	A	ENST00000356577.4:c.4654G>A	A1552T	Missense	E_3	SNP	False	4	Class 4: Mutated sequences are not identical.	0aa	0aa	Son	ENSMUSG00000022961.19	ENSMUST00000117633.8	chr16	12	+																CLINVAR-H2189235		CLINVAR	2124679.0	False	False	False	False	False	0
SON	ENSG00000159140.13	ENST00000356577.4	chr21	12	+	True	34926260	34926260	C	T	ENST00000356577.4:c.4723C>T	R1575C	Missense	E_3	SNP	False	4	Class 4: Mutated sequences are not identical.	0aa	0aa	Son	ENSMUSG00000022961.19	ENSMUST00000117633.8	chr16	12	+																CLINVAR-H2189238		CLINVAR	1170805.0	False	False	False	False	False	0
SON	ENSG00000159140.13	ENST00000356577.4	chr21	12	+	True	34926279	34926279	A	T	ENST00000356577.4:c.4742A>T	Y1581F	Missense	E_3	SNP	False	4	Class 4: Mutated sequences are not identical.	0aa	0aa	Son	ENSMUSG00000022961.19	ENSMUST00000117633.8	chr16	12	+																CLINVAR-H2189240		CLINVAR	2123264.0	False	False	False	False	False	0
SON	ENSG00000159140.13	ENST00000356577.4	chr21	12	+	True	34926281	34926281	C	T	ENST00000356577.4:c.4744C>T	P1582S	Missense	E_3	SNP	False	4	Class 4: Mutated sequences are not identical.	0aa	0aa	Son	ENSMUSG00000022961.19	ENSMUST00000117633.8	chr16	12	+																CLINVAR-H2189241		CLINVAR	1906343.0	False	False	False	False	False	0
SON	ENSG00000159140.13	ENST00000356577.4	chr21	12	+	True	34926323	34926323	A	G	ENST00000356577.4:c.4786A>G	T1596A	Missense	E_3	SNP	False	4	Class 4: Mutated sequences are not identical.	0aa	0aa	Son	ENSMUSG00000022961.19	ENSMUST00000117633.8	chr16	12	+																CLINVAR-H2189248		CLINVAR	2166250.0	False	False	False	False	False	0
SON	ENSG00000159140.13	ENST00000356577.4	chr21	12	+	True	34926323	34926323	A	T	ENST00000356577.4:c.4786A>T	T1596S	Missense	E_3	SNP	False	4	Class 4: Mutated sequences are not identical.	0aa	0aa	Son	ENSMUSG00000022961.19	ENSMUST00000117633.8	chr16	12	+																CLINVAR-H2189249		CLINVAR	1920513.0	False	False	False	False	False	0
SON	ENSG00000159140.13	ENST00000356577.4	chr21	12	+	True	34926351	34926351	C	G	ENST00000356577.4:c.4814C>G	A1605G	Missense	E_3	SNP	False	4	Class 4: Mutated sequences are not identical.	0aa	0aa	Son	ENSMUSG00000022961.19	ENSMUST00000117633.8	chr16	12	+																CLINVAR-H2189250		CLINVAR	2065744.0	False	False	False	False	False	0
SON	ENSG00000159140.13	ENST00000356577.4	chr21	12	+	True	34926351	34926351	C	T	ENST00000356577.4:c.4814C>T	A1605V	Missense	E_3	SNP	False	4	Class 4: Mutated sequences are not identical.	0aa	0aa	Son	ENSMUSG00000022961.19	ENSMUST00000117633.8	chr16	12	+																CLINVAR-H2189251		CLINVAR	2294489.0	False	False	False	False	False	0
SON	ENSG00000159140.13	ENST00000356577.4	chr21	12	+	True	34926372	34926372	T	C	ENST00000356577.4:c.4835T>C	I1612T	Missense	E_3	SNP	False	4	Class 4: Mutated sequences are not identical.	0aa	0aa	Son	ENSMUSG00000022961.19	ENSMUST00000117633.8	chr16	12	+																CLINVAR-H2189254		CLINVAR	1520139.0	False	False	False	False	False	0
SON	ENSG00000159140.13	ENST00000356577.4	chr21	12	+	True	34926432	34926432	T	G	ENST00000356577.4:c.4895T>G	L1632*	Nonsense	E_3	SNP	False	4	Class 4: Mutated sequences are not identical.	0aa	0aa	Son	ENSMUSG00000022961.19	ENSMUST00000117633.8	chr16	12	+																CLINVAR-H2189264		CLINVAR	1389406.0	False	False	False	False	False	0
SON	ENSG00000159140.13	ENST00000356577.4	chr21	12	+	True	34926575	34926575	G	T	ENST00000356577.4:c.5038G>T	E1680*	Nonsense	E_3	SNP	False	4	Class 4: Mutated sequences are not identical.	0aa	0aa	Son	ENSMUSG00000022961.19	ENSMUST00000117633.8	chr16	12	+																CLINVAR-H2189281		CLINVAR	521259.0	False	False	False	False	False	0
SON	ENSG00000159140.13	ENST00000356577.4	chr21	12	+	True	34926604	34926604	C	T	ENST00000356577.4:c.5067C>T	D1689delinsD	Silent	E_3	SNP	False	4	Class 4: Mutated sequences are not identical.	0aa	0aa	Son	ENSMUSG00000022961.19	ENSMUST00000117633.8	chr16	12	+																CLINVAR-H2189286		CLINVAR	732877.0	False	False	False	False	False	0
SON	ENSG00000159140.13	ENST00000356577.4	chr21	12	+	True	34926681	34926681	C	G	ENST00000356577.4:c.5144C>G	T1715R	Missense	E_3	SNP	False	4	Class 4: Mutated sequences are not identical.	0aa	0aa	Son	ENSMUSG00000022961.19	ENSMUST00000117633.8	chr16	12	+																CLINVAR-H2189294		CLINVAR	1907493.0	False	False	False	False	False	0
SON	ENSG00000159140.13	ENST00000356577.4	chr21	12	+	True	34926683	34926683	C	T	ENST00000356577.4:c.5146C>T	L1716delinsL	Silent	E_3	SNP	False	4	Class 4: Mutated sequences are not identical.	0aa	0aa	Son	ENSMUSG00000022961.19	ENSMUST00000117633.8	chr16	12	+																CLINVAR-H2189295		CLINVAR	1989846.0	False	False	False	False	False	0
SON	ENSG00000159140.13	ENST00000356577.4	chr21	12	+	True	34926707	34926707	A	G	ENST00000356577.4:c.5170A>G	N1724D	Missense	E_3	SNP	False	4	Class 4: Mutated sequences are not identical.	0aa	0aa	Son	ENSMUSG00000022961.19	ENSMUST00000117633.8	chr16	12	+																CLINVAR-H2189298		CLINVAR	1298881.0	False	False	False	False	False	0
SON	ENSG00000159140.13	ENST00000356577.4	chr21	12	+	True	34926817	34926817	T	C	ENST00000356577.4:c.5280T>C	D1760delinsD	Silent	E_3	SNP	False	4	Class 4: Mutated sequences are not identical.	0aa	0aa	Son	ENSMUSG00000022961.19	ENSMUST00000117633.8	chr16	12	+																CLINVAR-H2189316		CLINVAR	724439.0	False	False	False	False	False	0
SON	ENSG00000159140.13	ENST00000356577.4	chr21	12	+	True	34926832	34926832	A	G	ENST00000356577.4:c.5295A>G	R1765delinsR	Silent	E_3	SNP	False	4	Class 4: Mutated sequences are not identical.	0aa	0aa	Son	ENSMUSG00000022961.19	ENSMUST00000117633.8	chr16	12	+																CLINVAR-H2189320		CLINVAR	1922534.0	False	False	False	False	False	0
SON	ENSG00000159140.13	ENST00000356577.4	chr21	12	+	True	34927288	34927288	A	C	ENST00000356577.4:c.5751A>C	T1917delinsT	Silent	E_3	SNP	False	4	Class 4: Mutated sequences are not identical.	0aa	0aa	Son	ENSMUSG00000022961.19	ENSMUST00000117633.8	chr16	12	+																CLINVAR-H2189381		CLINVAR	1567146.0	False	False	False	False	False	0
SON	ENSG00000159140.13	ENST00000356577.4	chr21	12	+	True	34927291	34927291	T	C	ENST00000356577.4:c.5754T>C	V1918delinsV	Silent	E_3	SNP	False	4	Class 4: Mutated sequences are not identical.	0aa	0aa	Son	ENSMUSG00000022961.19	ENSMUST00000117633.8	chr16	12	+																CLINVAR-H2189382		CLINVAR	782792.0	False	False	False	False	False	0
SON	ENSG00000159140.13	ENST00000356577.4	chr21	12	+	True	34927396	34927396	A	C	ENST00000356577.4:c.5859A>C	P1953delinsP	Silent	E_3	SNP	False	4	Class 4: Mutated sequences are not identical.	0aa	0aa	Son	ENSMUSG00000022961.19	ENSMUST00000117633.8	chr16	12	+																CLINVAR-H2189398		CLINVAR	2187300.0	False	False	False	False	False	0
SON	ENSG00000159140.13	ENST00000356577.4	chr21	12	+	True	34927402	34927402	C	A	ENST00000356577.4:c.5865C>A	R1955delinsR	Silent	E_3	SNP	False	4	Class 4: Mutated sequences are not identical.	0aa	0aa	Son	ENSMUSG00000022961.19	ENSMUST00000117633.8	chr16	12	+																CLINVAR-H2189402		CLINVAR	2652623.0	False	False	False	False	False	0
SON	ENSG00000159140.13	ENST00000356577.4	chr21	12	+	True	34927410	34927410	G	A	ENST00000356577.4:c.5873G>A	R1958H	Missense	E_3	SNP	False	4	Class 4: Mutated sequences are not identical.	0aa	0aa	Son	ENSMUSG00000022961.19	ENSMUST00000117633.8	chr16	12	+																CLINVAR-H2189403		CLINVAR	2436230.0	False	False	False	False	False	0
SON	ENSG00000159140.13	ENST00000356577.4	chr21	12	+	True	34927703	34927703	T	C	ENST00000356577.4:c.6160+6T>C		Non_Coding,I	I_3	SNP	False	4	Class 4: Mutated sequences are not identical.	0aa	0aa	Son	ENSMUSG00000022961.19	ENSMUST00000117633.8	chr16	12	+																CLINVAR-H2189449		CLINVAR	2186798.0	False	False	False	False	False	0
SON	ENSG00000159140.13	ENST00000356577.4	chr21	12	+	True	34929255	34929255	T	G	ENST00000356577.4:c.6161-207T>G		Non_Coding,I	I_3	SNP	False	4	Class 4: Mutated sequences are not identical.	0aa	0aa	Son	ENSMUSG00000022961.19	ENSMUST00000117633.8	chr16	12	+																CLINVAR-H2189451		CLINVAR	1223907.0	False	False	False	False	False	0
SON	ENSG00000159140.13	ENST00000356577.4	chr21	12	+	True	34931885	34931885	T	A	ENST00000356577.4:c.6469-8T>A		Non_Coding,I	I_5	SNP	False	4	Class 4: Mutated sequences are not identical.	0aa	0aa	Son	ENSMUSG00000022961.19	ENSMUST00000117633.8	chr16	12	+																CLINVAR-H2189468		CLINVAR	1309406.0	False	False	False	False	False	0
SON	ENSG00000159140.13	ENST00000356577.4	chr21	12	+	True	34931885	34931885	T	C	ENST00000356577.4:c.6469-8T>C		Non_Coding,I	I_5	SNP	False	4	Class 4: Mutated sequences are not identical.	0aa	0aa	Son	ENSMUSG00000022961.19	ENSMUST00000117633.8	chr16	12	+																CLINVAR-H2189469		CLINVAR	1546558.0	False	False	False	False	False	0
SON	ENSG00000159140.13	ENST00000356577.4	chr21	12	+	True	34932068	34932068	A	C	ENST00000356577.4:c.6644A>C	N2215T	Missense	E_6	SNP	False	4	Class 4: Mutated sequences are not identical.	0aa	0aa	Son	ENSMUSG00000022961.19	ENSMUST00000117633.8	chr16	12	+																CLINVAR-H2189478		CLINVAR	2690056.0	False	False	False	False	False	0
SON	ENSG00000159140.13	ENST00000356577.4	chr21	12	+	True	34939585	34939585	T	G	ENST00000356577.4:c.6768+12T>G		Non_Coding,I	I_7	SNP	False	4	Class 4: Mutated sequences are not identical.	0aa	0aa	Son	ENSMUSG00000022961.19	ENSMUST00000117633.8	chr16	12	+																CLINVAR-H2189503		CLINVAR	1695027.0	False	False	False	False	False	0
SON	ENSG00000159140.13	ENST00000356577.4	chr21	12	+	True	34941254	34941254	C	T	ENST00000356577.4:c.6769-23C>T		Non_Coding,I	I_7	SNP	False	4	Class 4: Mutated sequences are not identical.	0aa	0aa	Son	ENSMUSG00000022961.19	ENSMUST00000117633.8	chr16	12	+																CLINVAR-H2189505		CLINVAR	1258423.0	False	False	False	False	False	0
SON	ENSG00000159140.13	ENST00000356577.4	chr21	12	+	True	34941397	34941397	C	T	ENST00000356577.4:c.6885+4C>T		Non_Coding,I	I_8	SNP	False	4	Class 4: Mutated sequences are not identical.	0aa	0aa	Son	ENSMUSG00000022961.19	ENSMUST00000117633.8	chr16	12	+																CLINVAR-H2189507		CLINVAR	2652625.0	False	False	False	False	False	0
SON	ENSG00000159140.13	ENST00000356577.4	chr21	12	+	True	34947856	34947856	A	C	ENST00000356577.4:c.7034-46A>C		Non_Coding,I	I_9	SNP	False	4	Class 4: Mutated sequences are not identical.	0aa	0aa	Son	ENSMUSG00000022961.19	ENSMUST00000117633.8	chr16	12	+																CLINVAR-H2189510		CLINVAR	1273054.0	False	False	False	False	False	0
SORBS1	ENSG00000095637.16	ENST00000371247.2	chr10	31	-	True	97074861	97074861	C	T	ENST00000371247.2:c.3834G>A	Q1278delinsQ	Silent	E_31	SNP	True	0	Class 0: This mutation can be originally modeled.	0aa	15aa	Sorbs1	ENSMUSG00000025006.19	ENSMUST00000224667.2	chr19	25	-	SNP	Silent	E_25	40283538.0	40283538.0	C	T	ENSMUST00000224667.2:c.3828G>A	Q1276delinsQ	40283538.0	40283538.0	C	T	ENSMUST00000224667.2:c.3828G>A	Q1276delinsQ	CLINVAR-H1221644	CLINVAR-H1221644-M01-V01	CLINVAR	780886.0	False	False	False	False	False	15
SORBS1	ENSG00000095637.16	ENST00000371247.2	chr10	31	-	True	97078125	97078125	C	T	ENST00000371247.2:c.3763G>A	G1255R	Missense	E_30	SNP	True	0	Class 0: This mutation can be originally modeled.	11aa	21aa	Sorbs1	ENSMUSG00000025006.19	ENSMUST00000224667.2	chr19	25	-	SNP	Missense	E_24	40285024.0	40285024.0	C	T	ENSMUST00000224667.2:c.3757G>A	G1253R	40285024.0	40285024.0	C	T	ENSMUST00000224667.2:c.3757G>A	G1253R	CLINVAR-H1221646	CLINVAR-H1221646-M01-V01	CLINVAR	2411730.0	False	False	False	False	False	32
SORBS1	ENSG00000095637.16	ENST00000371247.2	chr10	31	-	True	97078127	97078127	T	C	ENST00000371247.2:c.3761A>G	D1254G	Missense	E_30	SNP	True	0	Class 0: This mutation can be originally modeled.	10aa	22aa	Sorbs1	ENSMUSG00000025006.19	ENSMUST00000224667.2	chr19	25	-	SNP	Missense	E_24	40285026.0	40285026.0	T	C	ENSMUST00000224667.2:c.3755A>G	D1252G	40285026.0	40285026.0	T	C	ENSMUST00000224667.2:c.3755A>G	D1252G	CLINVAR-H1221647	CLINVAR-H1221647-M01-V01	CLINVAR	2282427.0	False	False	False	False	False	32
SORBS1	ENSG00000095637.16	ENST00000371247.2	chr10	31	-	True	97078128	97078128	C	A	ENST00000371247.2:c.3760G>T	D1254Y	Missense	E_30	SNP	True	0	Class 0: This mutation can be originally modeled.	10aa	22aa	Sorbs1	ENSMUSG00000025006.19	ENSMUST00000224667.2	chr19	25	-	SNP	Missense	E_24	40285027.0	40285027.0	C	A	ENSMUST00000224667.2:c.3754G>T	D1252Y	40285027.0	40285027.0	C	A	ENSMUST00000224667.2:c.3754G>T	D1252Y	CLINVAR-H1221648	CLINVAR-H1221648-M01-V01	CLINVAR	2236390.0	False	False	False	False	False	32
SORBS1	ENSG00000095637.16	ENST00000371247.2	chr10	31	-	True	97078128	97078128	C	T	ENST00000371247.2:c.3760G>A	D1254N	Missense	E_30	SNP	True	0	Class 0: This mutation can be originally modeled.	10aa	22aa	Sorbs1	ENSMUSG00000025006.19	ENSMUST00000224667.2	chr19	25	-	SNP	Missense	E_24	40285027.0	40285027.0	C	T	ENSMUST00000224667.2:c.3754G>A	D1252N	40285027.0	40285027.0	C	T	ENSMUST00000224667.2:c.3754G>A	D1252N	CLINVAR-H1221649	CLINVAR-H1221649-M01-V01	CLINVAR	2385090.0	False	False	False	False	False	32
SORBS1	ENSG00000095637.16	ENST00000371247.2	chr10	31	-	True	97078141	97078141	C	T	ENST00000371247.2:c.3747G>A	E1249delinsE	Silent	E_30	SNP	True	0	Class 0: This mutation can be originally modeled.	5aa	27aa	Sorbs1	ENSMUSG00000025006.19	ENSMUST00000224667.2	chr19	25	-	SNP	Silent	E_24	40285040.0	40285040.0	C	T	ENSMUST00000224667.2:c.3741G>A	E1247delinsE	40285040.0	40285040.0	C	T	ENSMUST00000224667.2:c.3741G>A	E1247delinsE	CLINVAR-H1221650	CLINVAR-H1221650-M01-V01	CLINVAR	742952.0	False	False	False	False	False	32
SORBS1	ENSG00000095637.16	ENST00000371247.2	chr10	31	-	True	97081759	97081759	C	T	ENST00000371247.2:c.3659G>A	R1220Q	Missense	E_29	SNP	True	0	Class 0: This mutation can be originally modeled.	7aa	8aa	Sorbs1	ENSMUSG00000025006.19	ENSMUST00000224667.2	chr19	25	-	SNP	Missense	E_23	40287946.0	40287946.0	C	T	ENSMUST00000224667.2:c.3653G>A	R1218Q	40287946.0	40287946.0	C	T	ENSMUST00000224667.2:c.3653G>A	R1218Q	CLINVAR-H1221651	CLINVAR-H1221651-M01-V01	CLINVAR	2303880.0	False	False	False	False	False	15
SORBS1	ENSG00000095637.16	ENST00000371247.2	chr10	31	-	True	97098970	97098970	G	A	ENST00000371247.2:c.2785C>T	P929S	Missense	E_27	SNP	True	0	Class 0: This mutation can be originally modeled.	2aa	1aa	Sorbs1	ENSMUSG00000025006.19	ENSMUST00000224667.2	chr19	25	-	SNP	Missense	E_22	40300193.0	40300193.0	G	A	ENSMUST00000224667.2:c.3553C>T	P1185S	40300193.0	40300193.0	G	A	ENSMUST00000224667.2:c.3553C>T	P1185S	CLINVAR-H1221665	CLINVAR-H1221665-M01-V01	CLINVAR	2206335.0	False	False	False	False	False	3
SORBS1	ENSG00000095637.16	ENST00000371247.2	chr10	31	-	True	97099026	97099026	G	A	ENST00000371247.2:c.2729C>T	P910L	Missense	E_27	SNP	True	0	Class 0: This mutation can be originally modeled.	47aa	15aa	Sorbs1	ENSMUSG00000025006.19	ENSMUST00000224667.2	chr19	25	-	SNP	Missense	E_22	40300249.0	40300249.0	G	A	ENSMUST00000224667.2:c.3497C>T	P1166L	40300249.0	40300249.0	G	A	ENSMUST00000224667.2:c.3497C>T	P1166L	CLINVAR-H1221666	CLINVAR-H1221666-M01-V01	CLINVAR	2372919.0	False	False	False	False	False	62
SORBS1	ENSG00000095637.16	ENST00000371247.2	chr10	31	-	True	97099039	97099039	C	T	ENST00000371247.2:c.2716G>A	E906K	Missense	E_27	SNP	True	0	Class 0: This mutation can be originally modeled.	43aa	19aa	Sorbs1	ENSMUSG00000025006.19	ENSMUST00000224667.2	chr19	25	-	SNP	Missense	E_22	40300262.0	40300262.0	C	T	ENSMUST00000224667.2:c.3484G>A	E1162K	40300262.0	40300262.0	C	T	ENSMUST00000224667.2:c.3484G>A	E1162K	CLINVAR-H1221667	CLINVAR-H1221667-M01-V01	CLINVAR	2521255.0	False	False	False	False	False	62
SORBS1	ENSG00000095637.16	ENST00000371247.2	chr10	31	-	True	97099059	97099059	T	A	ENST00000371247.2:c.2696A>T	Q899L	Missense	E_27	SNP	True	0	Class 0: This mutation can be originally modeled.	36aa	26aa	Sorbs1	ENSMUSG00000025006.19	ENSMUST00000224667.2	chr19	25	-	SNP	Missense	E_22	40300282.0	40300282.0	T	A	ENSMUST00000224667.2:c.3464A>T	Q1155L	40300282.0	40300282.0	T	A	ENSMUST00000224667.2:c.3464A>T	Q1155L	CLINVAR-H1221668	CLINVAR-H1221668-M01-V01	CLINVAR	2228259.0	False	False	False	False	False	62
SORBS1	ENSG00000095637.16	ENST00000371247.2	chr10	31	-	True	97101142	97101142	T	C	ENST00000371247.2:c.2570A>G	Q857R	Missense	E_26	SNP	True	0	Class 0: This mutation can be originally modeled.	32aa	1aa	Sorbs1	ENSMUSG00000025006.19	ENSMUST00000224667.2	chr19	25	-	SNP	Missense	E_21	40302908.0	40302908.0	T	C	ENSMUST00000224667.2:c.3338A>G	Q1113R	40302908.0	40302908.0	T	C	ENSMUST00000224667.2:c.3338A>G	Q1113R	CLINVAR-H1221670	CLINVAR-H1221670-M01-V01	CLINVAR	709984.0	False	False	False	False	False	33
SORBS1	ENSG00000095637.16	ENST00000371247.2	chr10	31	-	True	97111007	97111007	G	C	ENST00000371247.2:c.2341C>G	L781V	Missense	E_23	SNP	True	0	Class 0: This mutation can be originally modeled.	50aa	11aa	Sorbs1	ENSMUSG00000025006.19	ENSMUST00000224667.2	chr19	25	-	SNP	Missense	E_18	40310278.0	40310278.0	G	C	ENSMUST00000224667.2:c.3109C>G	L1037V	40310278.0	40310278.0	G	C	ENSMUST00000224667.2:c.3109C>G	L1037V	CLINVAR-H1221671	CLINVAR-H1221671-M01-V01	CLINVAR	2331633.0	False	False	False	False	False	61
SORBS1	ENSG00000095637.16	ENST00000371247.2	chr10	31	-	True	97111017	97111017	A	C	ENST00000371247.2:c.2331T>G	F777L	Missense	E_23	SNP	True	0	Class 0: This mutation can be originally modeled.	46aa	15aa	Sorbs1	ENSMUSG00000025006.19	ENSMUST00000224667.2	chr19	25	-	SNP	Missense	E_18	40310288.0	40310288.0	A	C	ENSMUST00000224667.2:c.3099T>G	F1033L	40310288.0	40310288.0	A	C	ENSMUST00000224667.2:c.3099T>G	F1033L	CLINVAR-H1221672	CLINVAR-H1221672-M01-V01	CLINVAR	2295496.0	False	False	False	False	False	61
SORBS1	ENSG00000095637.16	ENST00000371247.2	chr10	31	-	True	97111103	97111103	G	A	ENST00000371247.2:c.2245C>T	R749C	Missense	E_23	SNP	True	0	Class 0: This mutation can be originally modeled.	18aa	43aa	Sorbs1	ENSMUSG00000025006.19	ENSMUST00000224667.2	chr19	25	-	SNP	Missense	E_18	40310374.0	40310374.0	G	A	ENSMUST00000224667.2:c.3013C>T	R1005C	40310374.0	40310374.0	G	A	ENSMUST00000224667.2:c.3013C>T	R1005C	CLINVAR-H1221673	CLINVAR-H1221673-M01-V01	CLINVAR	2220878.0	False	False	False	False	False	61
SORBS1	ENSG00000095637.16	ENST00000371247.2	chr10	31	-	True	97111123	97111123	G	A	ENST00000371247.2:c.2225C>T	A742V	Missense	E_23	SNP	True	0	Class 0: This mutation can be originally modeled.	11aa	50aa	Sorbs1	ENSMUSG00000025006.19	ENSMUST00000224667.2	chr19	25	-	SNP	Missense	E_18	40310394.0	40310394.0	G	A	ENSMUST00000224667.2:c.2993C>T	A998V	40310394.0	40310394.0	G	A	ENSMUST00000224667.2:c.2993C>T	A998V	CLINVAR-H1221674	CLINVAR-H1221674-M01-V01	CLINVAR	2549178.0	False	False	False	False	False	61
SORBS1	ENSG00000095637.16	ENST00000371247.2	chr10	31	-	True	97114704	97114704	A	C	ENST00000371247.2:c.2149T>G	F717V	Missense	E_22	SNP	True	0	Class 0: This mutation can be originally modeled.	1aa	0aa	Sorbs1	ENSMUSG00000025006.19	ENSMUST00000224667.2	chr19	25	-	SNP	Missense	E_16	40314956.0	40314956.0	A	C	ENSMUST00000224667.2:c.1855T>G	F619V	40314956.0	40314956.0	A	C	ENSMUST00000224667.2:c.1855T>G	F619V	CLINVAR-H1221676	CLINVAR-H1221676-M01-V01	CLINVAR	2293315.0	False	False	False	False	False	1
SORBS1	ENSG00000095637.16	ENST00000371247.2	chr10	31	-	True	97117528	97117528	C	T	ENST00000371247.2:c.1988G>A	R663K	Missense	E_21	SNP	True	0	Class 0: This mutation can be originally modeled.	12aa	4aa	Sorbs1	ENSMUSG00000025006.19	ENSMUST00000224667.2	chr19	25	-	SNP	Missense	E_15	40316034.0	40316034.0	C	T	ENSMUST00000224667.2:c.1289G>A	R430K	40316034.0	40316034.0	C	T	ENSMUST00000224667.2:c.1289G>A	R430K	CLINVAR-H1221679	CLINVAR-H1221679-M01-V01	CLINVAR	2558280.0	False	False	False	False	False	16
SORBS1	ENSG00000095637.16	ENST00000371247.2	chr10	31	-	True	97117549	97117549	G	T	ENST00000371247.2:c.1967C>A	S656Y	Missense	E_21	SNP	True	0	Class 0: This mutation can be originally modeled.	5aa	11aa	Sorbs1	ENSMUSG00000025006.19	ENSMUST00000224667.2	chr19	25	-	SNP	Missense	E_15	40316055.0	40316055.0	G	T	ENSMUST00000224667.2:c.1268C>A	S423Y	40316055.0	40316055.0	G	T	ENSMUST00000224667.2:c.1268C>A	S423Y	CLINVAR-H1221680	CLINVAR-H1221680-M01-V01	CLINVAR	2330402.0	False	False	False	False	False	16
SORBS1	ENSG00000095637.16	ENST00000371247.2	chr10	31	-	True	97117557	97117557	T	C	ENST00000371247.2:c.1959A>G	I653M	Missense	E_21	SNP	True	0	Class 0: This mutation can be originally modeled.	2aa	14aa	Sorbs1	ENSMUSG00000025006.19	ENSMUST00000224667.2	chr19	25	-	SNP	Missense	E_15	40316063.0	40316063.0	G	C	ENSMUST00000224667.2:c.1260C>G	I420M	40316063.0	40316063.0	G	C	ENSMUST00000224667.2:c.1260C>G	I420M	CLINVAR-H1221681	CLINVAR-H1221681-M01-V01	CLINVAR	2238236.0	False	False	False	False	False	16
SORBS1	ENSG00000095637.16	ENST00000371247.2	chr10	31	-	True	97131181	97131181	T	C	ENST00000371247.2:c.1807A>G	N603D	Missense	E_19	SNP	True	0	Class 0: This mutation can be originally modeled.	1aa	1aa	Sorbs1	ENSMUSG00000025006.19	ENSMUST00000224667.2	chr19	25	-	SNP	Missense	E_13	40328587.0	40328587.0	T	C	ENSMUST00000224667.2:c.1108A>G	N370D	40328587.0	40328587.0	T	C	ENSMUST00000224667.2:c.1108A>G	N370D	CLINVAR-H1221682	CLINVAR-H1221682-M01-V01	CLINVAR	2338413.0	False	False	False	False	False	2
SORBS1	ENSG00000095637.16	ENST00000371247.2	chr10	31	-	True	97135806	97135806	T	A	ENST00000371247.2:c.1661A>T	D554V	Missense	E_17	SNP	True	0	Class 0: This mutation can be originally modeled.	42aa	22aa	Sorbs1	ENSMUSG00000025006.19	ENSMUST00000224667.2	chr19	25	-	SNP	Missense	E_12	40332876.0	40332876.0	T	A	ENSMUST00000224667.2:c.1028A>T	D343V	40332876.0	40332876.0	T	A	ENSMUST00000224667.2:c.1028A>T	D343V	CLINVAR-H1221686	CLINVAR-H1221686-M01-V01	CLINVAR	2609959.0	False	False	False	False	False	64
SORBS1	ENSG00000095637.16	ENST00000371247.2	chr10	31	-	True	97141452	97141452	T	C	ENST00000371247.2:c.1643A>G	N548S	Missense	E_16	SNP	True	0	Class 0: This mutation can be originally modeled.	36aa	28aa	Sorbs1	ENSMUSG00000025006.19	ENSMUST00000224667.2	chr19	25	-	SNP	Missense	E_11	40338353.0	40338353.0	T	C	ENSMUST00000224667.2:c.1010A>G	N337S	40338353.0	40338353.0	T	C	ENSMUST00000224667.2:c.1010A>G	N337S	CLINVAR-H1221688	CLINVAR-H1221688-M01-V01	CLINVAR	2398584.0	False	False	False	False	False	64
SORBS1	ENSG00000095637.16	ENST00000371247.2	chr10	31	-	True	97141500	97141500	G	T	ENST00000371247.2:c.1595C>A	P532H	Missense	E_16	SNP	True	0	Class 0: This mutation can be originally modeled.	20aa	44aa	Sorbs1	ENSMUSG00000025006.19	ENSMUST00000224667.2	chr19	25	-	SNP	Missense	E_11	40338401.0	40338401.0	G	T	ENSMUST00000224667.2:c.962C>A	P321H	40338401.0	40338401.0	G	T	ENSMUST00000224667.2:c.962C>A	P321H	CLINVAR-H1221689	CLINVAR-H1221689-M01-V01	CLINVAR	2298983.0	False	False	False	False	False	64
SORBS1	ENSG00000095637.16	ENST00000371247.2	chr10	31	-	True	97141519	97141519	T	C	ENST00000371247.2:c.1576A>G	R526G	Missense	E_16	SNP	True	0	Class 0: This mutation can be originally modeled.	14aa	50aa	Sorbs1	ENSMUSG00000025006.19	ENSMUST00000224667.2	chr19	25	-	SNP	Missense	E_11	40338420.0	40338420.0	T	C	ENSMUST00000224667.2:c.943A>G	R315G	40338420.0	40338420.0	T	C	ENSMUST00000224667.2:c.943A>G	R315G	CLINVAR-H1221690	CLINVAR-H1221690-M01-V01	CLINVAR	2298197.0	False	False	False	False	False	64
SORBS1	ENSG00000095637.16	ENST00000371247.2	chr10	31	-	True	97143823	97143823	A	G	ENST00000371247.2:c.1457T>C	I486T	Missense	E_15	SNP	True	0	Class 0: This mutation can be originally modeled.	1aa	0aa	Sorbs1	ENSMUSG00000025006.19	ENSMUST00000224667.2	chr19	25	-	SNP	Missense	E_10	40340802.0	40340802.0	A	G	ENSMUST00000224667.2:c.824T>C	I275T	40340802.0	40340802.0	A	G	ENSMUST00000224667.2:c.824T>C	I275T	CLINVAR-H1221691	CLINVAR-H1221691-M01-V01	CLINVAR	2305229.0	False	False	False	False	False	1
SORBS1	ENSG00000095637.16	ENST00000371247.2	chr10	31	-	True	97143847	97143847	C	T	ENST00000371247.2:c.1433G>A	R478H	Missense	E_15	SNP	True	0	Class 0: This mutation can be originally modeled.	8aa	5aa	Sorbs1	ENSMUSG00000025006.19	ENSMUST00000224667.2	chr19	25	-	SNP	Missense	E_10	40340826.0	40340826.0	C	T	ENSMUST00000224667.2:c.800G>A	R267H	40340826.0	40340826.0	C	T	ENSMUST00000224667.2:c.800G>A	R267H	CLINVAR-H1221692	CLINVAR-H1221692-M01-V01	CLINVAR	2278696.0	False	False	False	False	False	13
SORBS1	ENSG00000095637.16	ENST00000371247.2	chr10	31	-	True	97144032	97144032	T	C	ENST00000371247.2:c.1371A>G	S457delinsS	Silent	E_14	SNP	True	0	Class 0: This mutation can be originally modeled.	3aa	1aa	Sorbs1	ENSMUSG00000025006.19	ENSMUST00000224667.2	chr19	25	-	SNP	Silent	E_9	40340999.0	40340999.0	A	C	ENSMUST00000224667.2:c.738T>G	S246delinsS	40340999.0	40340999.0	A	C	ENSMUST00000224667.2:c.738T>G	S246delinsS	CLINVAR-H1221693	CLINVAR-H1221693-M01-V01	CLINVAR	709703.0	False	False	False	False	False	4
SORBS1	ENSG00000095637.16	ENST00000371247.2	chr10	31	-	True	97170447	97170447	C	T	ENST00000371247.2:c.898G>A	A300T	Missense	E_8	SNP	True	0	Class 0: This mutation can be originally modeled.	3aa	17aa	Sorbs1	ENSMUSG00000025006.19	ENSMUST00000224667.2	chr19	25	-	SNP	Missense	E_6	40361977.0	40361977.0	C	T	ENSMUST00000224667.2:c.433G>A	A145T	40361977.0	40361977.0	C	T	ENSMUST00000224667.2:c.433G>A	A145T	CLINVAR-H1221701	CLINVAR-H1221701-M01-V01	CLINVAR	2221123.0	False	False	False	False	False	20
SORBS1	ENSG00000095637.16	ENST00000371247.2	chr10	31	-	True	97170493	97170493	A	C	ENST00000371247.2:c.852T>G	I284M	Missense	E_8	SNP	True	0	Class 0: This mutation can be originally modeled.	0aa	0aa	Sorbs1	ENSMUSG00000025006.19	ENSMUST00000224667.2	chr19	25	-	SNP	Missense	E_6	40362023.0	40362023.0	A	C	ENSMUST00000224667.2:c.387T>G	I129M	40362023.0	40362023.0	A	C	ENSMUST00000224667.2:c.387T>G	I129M	CLINVAR-H1221702	CLINVAR-H1221702-M01-V01	CLINVAR	2286508.0	False	False	False	False	False	0
SORBS1	ENSG00000095637.16	ENST00000371247.2	chr10	31	-	True	97170494	97170494	A	T	ENST00000371247.2:c.851T>A	I284N	Missense	E_8	SNP	True	0	Class 0: This mutation can be originally modeled.	0aa	0aa	Sorbs1	ENSMUSG00000025006.19	ENSMUST00000224667.2	chr19	25	-	SNP	Missense	E_6	40362024.0	40362024.0	A	T	ENSMUST00000224667.2:c.386T>A	I129N	40362024.0	40362024.0	A	T	ENSMUST00000224667.2:c.386T>A	I129N	CLINVAR-H1221703	CLINVAR-H1221703-M01-V01	CLINVAR	2286507.0	False	False	False	False	False	0
SORBS1	ENSG00000095637.16	ENST00000371247.2	chr10	31	-	True	97192257	97192257	T	G	ENST00000371247.2:c.249A>C	P83delinsP	Silent	E_4	SNP	True	0	Class 0: This mutation can be originally modeled.	1aa	4aa	Sorbs1	ENSMUSG00000025006.19	ENSMUST00000224667.2	chr19	25	-	SNP	Silent	E_3	40381884.0	40381884.0	T	G	ENSMUST00000224667.2:c.156A>C	P52delinsP	40381884.0	40381884.0	T	G	ENSMUST00000224667.2:c.156A>C	P52delinsP	CLINVAR-H1221712	CLINVAR-H1221712-M01-V01	CLINVAR	709105.0	False	False	False	False	False	5
SORBS1	ENSG00000095637.16	ENST00000371247.2	chr10	31	-	True	97197274	97197274	C	T	ENST00000371247.2:c.49G>A	A17T	Missense	E_2	SNP	True	0	Class 0: This mutation can be originally modeled.	3aa	0aa	Sorbs1	ENSMUSG00000025006.19	ENSMUST00000224667.2	chr19	25	-	SNP	Missense	E_2	40387013.0	40387013.0	C	T	ENSMUST00000224667.2:c.52G>A	A18T	40387013.0	40387013.0	C	T	ENSMUST00000224667.2:c.52G>A	A18T	CLINVAR-H1221716	CLINVAR-H1221716-M01-V01	CLINVAR	2359184.0	False	False	False	False	False	3
SORBS1	ENSG00000095637.16	ENST00000371247.2	chr10	31	-	True	97097026	97097026	G	A	ENST00000371247.2:c.2891C>T	T964M	Missense	E_28	SNP	True	1	Class 1: This mutation can be alternatively modeled.	0aa	0aa	Sorbs1	ENSMUSG00000025006.19	ENSMUST00000224667.2	chr19	25	-	DNP	Missense	E_22	40300180.0	40300180.0	G	A	ENSMUST00000224667.2:c.3566C>T	T1189I	40300179.0	40300180.0	GG	CA	ENSMUST00000224667.2:c.3566_3567CC>TG	T1189M	CLINVAR-H1221663	CLINVAR-H1221663-M01-V01	CLINVAR	2367237.0	False	False	False	False	False	0
SORBS1	ENSG00000095637.16	ENST00000371247.2	chr10	31	-	True	97114676	97114676	G	A	ENST00000371247.2:c.2177C>T	T726M	Missense	E_22	SNP	True	1	Class 1: This mutation can be alternatively modeled.	0aa	0aa	Sorbs1	ENSMUSG00000025006.19	ENSMUST00000224667.2	chr19	25	-	DNP	Missense	E_16	40314382.0	40314382.0	G	A	ENSMUST00000224667.2:c.2429C>T	T810I	40314381.0	40314382.0	GG	CA	ENSMUST00000224667.2:c.2429_2430CC>TG	T810M	CLINVAR-H1221675	CLINVAR-H1221675-M01-V01	CLINVAR	2308277.0	False	False	False	False	False	0
SORBS1	ENSG00000095637.16	ENST00000371247.2	chr10	31	-	True	97114715	97114715	G	A	ENST00000371247.2:c.2138C>T	S713L	Missense	E_22	SNP	True	1	Class 1: This mutation can be alternatively modeled.	0aa	0aa	Sorbs1	ENSMUSG00000025006.19	ENSMUST00000224667.2	chr19	25	-	TNP	Missense	E_16	40315234.0	40315234.0	G	A	ENSMUST00000224667.2:c.1577C>T	S526F	40315233.0	40315235.0	AGA	GAG	ENSMUST00000224667.2:c.1576_1578TCT>CTC	S526L	CLINVAR-H1221677	CLINVAR-H1221677-M01-V01	CLINVAR	2271158.0	False	False	False	False	False	0
SORBS1	ENSG00000095637.16	ENST00000371247.2	chr10	31	-	True	97114715	97114715	G	A	ENST00000371247.2:c.2138C>T	S713L	Missense	E_22	SNP	True	1	Class 1: This mutation can be alternatively modeled.	0aa	0aa	Sorbs1	ENSMUSG00000025006.19	ENSMUST00000224667.2	chr19	25	-	TNP	Missense	E_16	40315234.0	40315234.0	G	A	ENSMUST00000224667.2:c.1577C>T	S526F	40315233.0	40315235.0	AGA	CAG	ENSMUST00000224667.2:c.1576_1578TCT>CTG	S526L	CLINVAR-H1221677	CLINVAR-H1221677-M01-V02	CLINVAR	2271158.0	False	False	False	False	False	0
SORBS1	ENSG00000095637.16	ENST00000371247.2	chr10	31	-	True	97114715	97114715	G	A	ENST00000371247.2:c.2138C>T	S713L	Missense	E_22	SNP	True	1	Class 1: This mutation can be alternatively modeled.	0aa	0aa	Sorbs1	ENSMUSG00000025006.19	ENSMUST00000224667.2	chr19	25	-	DNP	Missense	E_16	40315234.0	40315234.0	G	A	ENSMUST00000224667.2:c.1577C>T	S526F	40315233.0	40315234.0	AG	TA	ENSMUST00000224667.2:c.1577_1578CT>TA	S526L	CLINVAR-H1221677	CLINVAR-H1221677-M01-V03	CLINVAR	2271158.0	False	False	False	False	False	0
SORBS1	ENSG00000095637.16	ENST00000371247.2	chr10	31	-	True	97114715	97114715	G	A	ENST00000371247.2:c.2138C>T	S713L	Missense	E_22	SNP	True	1	Class 1: This mutation can be alternatively modeled.	0aa	0aa	Sorbs1	ENSMUSG00000025006.19	ENSMUST00000224667.2	chr19	25	-	DNP	Missense	E_16	40315234.0	40315234.0	G	A	ENSMUST00000224667.2:c.1577C>T	S526F	40315233.0	40315234.0	AG	CA	ENSMUST00000224667.2:c.1577_1578CT>TG	S526L	CLINVAR-H1221677	CLINVAR-H1221677-M01-V04	CLINVAR	2271158.0	False	False	False	False	False	0
SORBS1	ENSG00000095637.16	ENST00000371247.2	chr10	31	-	True	97114715	97114715	G	A	ENST00000371247.2:c.2138C>T	S713L	Missense	E_22	SNP	True	1	Class 1: This mutation can be alternatively modeled.	0aa	0aa	Sorbs1	ENSMUSG00000025006.19	ENSMUST00000224667.2	chr19	25	-	DNP	Missense	E_16	40315234.0	40315234.0	G	A	ENSMUST00000224667.2:c.1577C>T	S526F	40315234.0	40315235.0	GA	AG	ENSMUST00000224667.2:c.1576_1577TC>CT	S526L	CLINVAR-H1221677	CLINVAR-H1221677-M01-V05	CLINVAR	2271158.0	False	False	False	False	False	0
SORBS1	ENSG00000095637.16	ENST00000371247.2	chr10	31	-	True	97074865	97074865	T	C	ENST00000371247.2:c.3830A>G	K1277R	Missense	E_31	SNP	False	4	Class 4: Mutated sequences are not identical.	0aa	0aa	Sorbs1	ENSMUSG00000025006.19	ENSMUST00000224667.2	chr19	25	-																CLINVAR-H1221645		CLINVAR	709983.0	False	False	False	False	False	0
SORBS1	ENSG00000095637.16	ENST00000371247.2	chr10	31	-	True	97096334	97096334	G	A	ENST00000371247.2:c.3583C>T	R1195W	Missense	E_28	SNP	False	4	Class 4: Mutated sequences are not identical.	0aa	0aa	Sorbs1	ENSMUSG00000025006.19	ENSMUST00000224667.2	chr19	25	-																CLINVAR-H1221652		CLINVAR	2593789.0	False	False	False	False	False	0
SORBS1	ENSG00000095637.16	ENST00000371247.2	chr10	31	-	True	97096385	97096385	C	T	ENST00000371247.2:c.3532G>A	G1178S	Missense	E_28	SNP	False	4	Class 4: Mutated sequences are not identical.	0aa	0aa	Sorbs1	ENSMUSG00000025006.19	ENSMUST00000224667.2	chr19	25	-																CLINVAR-H1221653		CLINVAR	2204764.0	False	False	False	False	False	0
SORBS1	ENSG00000095637.16	ENST00000371247.2	chr10	31	-	True	97096498	97096498	G	T	ENST00000371247.2:c.3419C>A	P1140H	Missense	E_28	SNP	False	4	Class 4: Mutated sequences are not identical.	0aa	0aa	Sorbs1	ENSMUSG00000025006.19	ENSMUST00000224667.2	chr19	25	-																CLINVAR-H1221654		CLINVAR	2606897.0	False	False	False	False	False	0
SORBS1	ENSG00000095637.16	ENST00000371247.2	chr10	31	-	True	97096508	97096508	C	T	ENST00000371247.2:c.3409G>A	E1137K	Missense	E_28	SNP	False	4	Class 4: Mutated sequences are not identical.	0aa	0aa	Sorbs1	ENSMUSG00000025006.19	ENSMUST00000224667.2	chr19	25	-																CLINVAR-H1221655		CLINVAR	2512131.0	False	False	False	False	False	0
SORBS1	ENSG00000095637.16	ENST00000371247.2	chr10	31	-	True	97096556	97096556	G	A	ENST00000371247.2:c.3361C>T	R1121C	Missense	E_28	SNP	False	4	Class 4: Mutated sequences are not identical.	0aa	0aa	Sorbs1	ENSMUSG00000025006.19	ENSMUST00000224667.2	chr19	25	-																CLINVAR-H1221656		CLINVAR	2367447.0	False	False	False	False	False	0
SORBS1	ENSG00000095637.16	ENST00000371247.2	chr10	31	-	True	97096610	97096610	C	T	ENST00000371247.2:c.3307G>A	V1103I	Missense	E_28	SNP	False	4	Class 4: Mutated sequences are not identical.	0aa	0aa	Sorbs1	ENSMUSG00000025006.19	ENSMUST00000224667.2	chr19	25	-																CLINVAR-H1221657		CLINVAR	2514355.0	False	False	False	False	False	0
SORBS1	ENSG00000095637.16	ENST00000371247.2	chr10	31	-	True	97096663	97096663	G	A	ENST00000371247.2:c.3254C>T	S1085L	Missense	E_28	SNP	False	4	Class 4: Mutated sequences are not identical.	0aa	0aa	Sorbs1	ENSMUSG00000025006.19	ENSMUST00000224667.2	chr19	25	-																CLINVAR-H1221658		CLINVAR	2253777.0	False	False	False	False	False	0
SORBS1	ENSG00000095637.16	ENST00000371247.2	chr10	31	-	True	97096777	97096777	C	G	ENST00000371247.2:c.3140G>C	R1047P	Missense	E_28	SNP	False	4	Class 4: Mutated sequences are not identical.	0aa	0aa	Sorbs1	ENSMUSG00000025006.19	ENSMUST00000224667.2	chr19	25	-																CLINVAR-H1221659		CLINVAR	161502.0	False	False	False	False	False	0
SORBS1	ENSG00000095637.16	ENST00000371247.2	chr10	31	-	True	97096789	97096789	C	T	ENST00000371247.2:c.3128G>A	R1043H	Missense	E_28	SNP	False	4	Class 4: Mutated sequences are not identical.	0aa	0aa	Sorbs1	ENSMUSG00000025006.19	ENSMUST00000224667.2	chr19	25	-																CLINVAR-H1221660		CLINVAR	2224567.0	False	False	False	False	False	0
SORBS1	ENSG00000095637.16	ENST00000371247.2	chr10	31	-	True	97096910	97096910	G	C	ENST00000371247.2:c.3007C>G	L1003V	Missense	E_28	SNP	False	4	Class 4: Mutated sequences are not identical.	0aa	0aa	Sorbs1	ENSMUSG00000025006.19	ENSMUST00000224667.2	chr19	25	-																CLINVAR-H1221661		CLINVAR	2538570.0	False	False	False	False	False	0
SORBS1	ENSG00000095637.16	ENST00000371247.2	chr10	31	-	True	97096996	97096996	C	T	ENST00000371247.2:c.2921G>A	R974H	Missense	E_28	SNP	False	4	Class 4: Mutated sequences are not identical.	0aa	0aa	Sorbs1	ENSMUSG00000025006.19	ENSMUST00000224667.2	chr19	25	-																CLINVAR-H1221662		CLINVAR	2461950.0	False	False	False	False	False	0
SORBS1	ENSG00000095637.16	ENST00000371247.2	chr10	31	-	True	97098913	97098913	G	A	ENST00000371247.2:c.2842C>T	R948C	Missense	E_27	SNP	False	4	Class 4: Mutated sequences are not identical.	0aa	0aa	Sorbs1	ENSMUSG00000025006.19	ENSMUST00000224667.2	chr19	25	-																CLINVAR-H1221664		CLINVAR	2330987.0	False	False	False	False	False	0
SORBS1	ENSG00000095637.16	ENST00000371247.2	chr10	31	-	True	97117497	97117497	A	G	ENST00000371247.2:c.2019T>C	T673delinsT	Silent	E_21	SNP	False	4	Class 4: Mutated sequences are not identical.	0aa	0aa	Sorbs1	ENSMUSG00000025006.19	ENSMUST00000224667.2	chr19	25	-																CLINVAR-H1221678		CLINVAR	733737.0	False	False	False	False	False	0
SORBS1	ENSG00000095637.16	ENST00000371247.2	chr10	31	-	True	97131764	97131764	T	C	ENST00000371247.2:c.1780A>G	I594V	Missense	E_18	SNP	False	4	Class 4: Mutated sequences are not identical.	0aa	0aa	Sorbs1	ENSMUSG00000025006.19	ENSMUST00000224667.2	chr19	25	-																CLINVAR-H1221683		CLINVAR	2509078.0	False	False	False	False	False	0
SORBS1	ENSG00000095637.16	ENST00000371247.2	chr10	31	-	True	97131791	97131791	A	G	ENST00000371247.2:c.1753T>C	W585R	Missense	E_18	SNP	False	4	Class 4: Mutated sequences are not identical.	0aa	0aa	Sorbs1	ENSMUSG00000025006.19	ENSMUST00000224667.2	chr19	25	-																CLINVAR-H1221684		CLINVAR	2382968.0	False	False	False	False	False	0
SORBS1	ENSG00000095637.16	ENST00000371247.2	chr10	31	-	True	97135731	97135731	G	A	ENST00000371247.2:c.1736C>T	P579L	Missense	E_17	SNP	False	4	Class 4: Mutated sequences are not identical.	0aa	0aa	Sorbs1	ENSMUSG00000025006.19	ENSMUST00000224667.2	chr19	25	-																CLINVAR-H1221685		CLINVAR	2400846.0	False	False	False	False	False	0
SORBS1	ENSG00000095637.16	ENST00000371247.2	chr10	31	-	True	97154407	97154407	A	G	ENST00000371247.2:c.1321T>C	Y441H	Missense	E_13	SNP	False	4	Class 4: Mutated sequences are not identical.	0aa	0aa	Sorbs1	ENSMUSG00000025006.19	ENSMUST00000224667.2	chr19	25	-																CLINVAR-H1221694		CLINVAR	2614499.0	False	False	False	False	False	0
SORBS1	ENSG00000095637.16	ENST00000371247.2	chr10	31	-	True	97154761	97154761	C	T	ENST00000371247.2:c.1294G>A	E432K	Missense	E_12	SNP	False	4	Class 4: Mutated sequences are not identical.	0aa	0aa	Sorbs1	ENSMUSG00000025006.19	ENSMUST00000224667.2	chr19	25	-																CLINVAR-H1221695		CLINVAR	2524537.0	False	False	False	False	False	0
SORBS1	ENSG00000095637.16	ENST00000371247.2	chr10	31	-	True	97154787	97154787	T	A	ENST00000371247.2:c.1268A>T	E423V	Missense	E_12	SNP	False	4	Class 4: Mutated sequences are not identical.	0aa	0aa	Sorbs1	ENSMUSG00000025006.19	ENSMUST00000224667.2	chr19	25	-																CLINVAR-H1221696		CLINVAR	2614498.0	False	False	False	False	False	0
SORBS1	ENSG00000095637.16	ENST00000371247.2	chr10	31	-	True	97165883	97165883	C	T	ENST00000371247.2:c.977G>A	S326N	Missense	E_9	SNP	False	4	Class 4: Mutated sequences are not identical.	0aa	0aa	Sorbs1	ENSMUSG00000025006.19	ENSMUST00000224667.2	chr19	25	-																CLINVAR-H1221697		CLINVAR	2556896.0	False	False	False	False	False	0
SORBS1	ENSG00000095637.16	ENST00000371247.2	chr10	31	-	True	97165884	97165884	T	C	ENST00000371247.2:c.976A>G	S326G	Missense	E_9	SNP	False	4	Class 4: Mutated sequences are not identical.	0aa	0aa	Sorbs1	ENSMUSG00000025006.19	ENSMUST00000224667.2	chr19	25	-																CLINVAR-H1221698		CLINVAR	2548935.0	False	False	False	False	False	0
SORBS1	ENSG00000095637.16	ENST00000371247.2	chr10	31	-	True	97165895	97165895	T	G	ENST00000371247.2:c.965A>C	K322T	Missense	E_9	SNP	False	4	Class 4: Mutated sequences are not identical.	0aa	0aa	Sorbs1	ENSMUSG00000025006.19	ENSMUST00000224667.2	chr19	25	-																CLINVAR-H1221699		CLINVAR	2360019.0	False	False	False	False	False	0
SORBS1	ENSG00000095637.16	ENST00000371247.2	chr10	31	-	True	97165900	97165900	C	G	ENST00000371247.2:c.960G>C	Q320H	Missense	E_9	SNP	False	4	Class 4: Mutated sequences are not identical.	0aa	0aa	Sorbs1	ENSMUSG00000025006.19	ENSMUST00000224667.2	chr19	25	-																CLINVAR-H1221700		CLINVAR	2360018.0	False	False	False	False	False	0
SORBS1	ENSG00000095637.16	ENST00000371247.2	chr10	31	-	True	97174258	97174258	G	C	ENST00000371247.2:c.803C>G	S268W	Missense	E_7	SNP	False	4	Class 4: Mutated sequences are not identical.	0aa	0aa	Sorbs1	ENSMUSG00000025006.19	ENSMUST00000224667.2	chr19	25	-																CLINVAR-H1221704		CLINVAR	2353702.0	False	False	False	False	False	0
SORBS1	ENSG00000095637.16	ENST00000371247.2	chr10	31	-	True	97174259	97174259	A	T	ENST00000371247.2:c.802T>A	S268T	Missense	E_7	SNP	False	4	Class 4: Mutated sequences are not identical.	0aa	0aa	Sorbs1	ENSMUSG00000025006.19	ENSMUST00000224667.2	chr19	25	-																CLINVAR-H1221705		CLINVAR	2382062.0	False	False	False	False	False	0
SORBS1	ENSG00000095637.16	ENST00000371247.2	chr10	31	-	True	97174270	97174270	G	A	ENST00000371247.2:c.791C>T	T264M	Missense	E_7	SNP	False	4	Class 4: Mutated sequences are not identical.	0aa	0aa	Sorbs1	ENSMUSG00000025006.19	ENSMUST00000224667.2	chr19	25	-																CLINVAR-H1221706		CLINVAR	2521257.0	False	False	False	False	False	0
SORBS1	ENSG00000095637.16	ENST00000371247.2	chr10	31	-	True	97174285	97174285	G	A	ENST00000371247.2:c.776C>T	S259L	Missense	E_7	SNP	False	4	Class 4: Mutated sequences are not identical.	0aa	0aa	Sorbs1	ENSMUSG00000025006.19	ENSMUST00000224667.2	chr19	25	-																CLINVAR-H1221707		CLINVAR	2469185.0	False	False	False	False	False	0
SORBS1	ENSG00000095637.16	ENST00000371247.2	chr10	31	-	True	97174316	97174316	G	T	ENST00000371247.2:c.745C>A	P249T	Missense	E_7	SNP	False	4	Class 4: Mutated sequences are not identical.	0aa	0aa	Sorbs1	ENSMUSG00000025006.19	ENSMUST00000224667.2	chr19	25	-																CLINVAR-H1221708		CLINVAR	2672408.0	False	False	False	False	False	0
SORBS1	ENSG00000095637.16	ENST00000371247.2	chr10	31	-	True	97174409	97174409	A	C	ENST00000371247.2:c.652T>G	W218G	Missense	E_7	SNP	False	4	Class 4: Mutated sequences are not identical.	0aa	0aa	Sorbs1	ENSMUSG00000025006.19	ENSMUST00000224667.2	chr19	25	-																CLINVAR-H1221709		CLINVAR	2204142.0	False	False	False	False	False	0
SORBS1	ENSG00000095637.16	ENST00000371247.2	chr10	31	-	True	97174541	97174541	C	T	ENST00000371247.2:c.520G>A	E174K	Missense	E_7	SNP	False	4	Class 4: Mutated sequences are not identical.	0aa	0aa	Sorbs1	ENSMUSG00000025006.19	ENSMUST00000224667.2	chr19	25	-																CLINVAR-H1221710		CLINVAR	2347890.0	False	False	False	False	False	0
SORBS1	ENSG00000095637.16	ENST00000371247.2	chr10	31	-	True	97181740	97181740	T	C	ENST00000371247.2:c.419A>G	N140S	Missense	E_6	SNP	False	4	Class 4: Mutated sequences are not identical.	0aa	0aa	Sorbs1	ENSMUSG00000025006.19	ENSMUST00000224667.2	chr19	25	-																CLINVAR-H1221711		CLINVAR	2456600.0	False	False	False	False	False	0
SORBS1	ENSG00000095637.16	ENST00000371247.2	chr10	31	-	True	97194450	97194450	C	T	ENST00000371247.2:c.101G>A	R34H	Missense	E_3	SNP	False	4	Class 4: Mutated sequences are not identical.	0aa	0aa	Sorbs1	ENSMUSG00000025006.19	ENSMUST00000224667.2	chr19	25	-																CLINVAR-H1221714		CLINVAR	2205465.0	False	False	False	False	False	0
SORBS1	ENSG00000095637.16	ENST00000371247.2	chr10	31	-	True	97197253	97197253	C	T	ENST00000371247.2:c.70G>A	D24N	Missense	E_2	SNP	False	4	Class 4: Mutated sequences are not identical.	0aa	0aa	Sorbs1	ENSMUSG00000025006.19	ENSMUST00000224667.2	chr19	25	-																CLINVAR-H1221715		CLINVAR	2604259.0	False	False	False	False	False	0
SORBS2	ENSG00000154556.13	ENST00000355634.5	chr4	21	-	True	186508808	186508808	G	T	ENST00000355634.5:c.3576C>A	F1192L	Missense	E_21	SNP	True	0	Class 0: This mutation can be originally modeled.	23aa	9aa	Sorbs2	ENSMUSG00000031626.19	ENSMUST00000171337.10	chr8	22	+	SNP	Missense	E_22	46278816.0	46278816.0	T	A	ENSMUST00000171337.10:c.3618T>A	F1206L	46278816.0	46278816.0	T	A	ENSMUST00000171337.10:c.3618T>A	F1206L	CLINVAR-H0633539	CLINVAR-H0633539-M01-V01	CLINVAR	2400025.0	False	False	False	False	False	32
SORBS2	ENSG00000154556.13	ENST00000355634.5	chr4	21	-	True	186508820	186508820	G	T	ENST00000355634.5:c.3564C>A	F1188L	Missense	E_21	SNP	True	0	Class 0: This mutation can be originally modeled.	19aa	13aa	Sorbs2	ENSMUSG00000031626.19	ENSMUST00000171337.10	chr8	22	+	SNP	Missense	E_22	46278804.0	46278804.0	C	A	ENSMUST00000171337.10:c.3606C>A	F1202L	46278804.0	46278804.0	C	A	ENSMUST00000171337.10:c.3606C>A	F1202L	CLINVAR-H0633540	CLINVAR-H0633540-M01-V01	CLINVAR	2268028.0	False	False	False	False	False	32
SORBS2	ENSG00000154556.13	ENST00000355634.5	chr4	21	-	True	186515047	186515047	C	G	ENST00000355634.5:c.3427G>C	G1143R	Missense	E_19	SNP	True	0	Class 0: This mutation can be originally modeled.	7aa	24aa	Sorbs2	ENSMUSG00000031626.19	ENSMUST00000171337.10	chr8	22	+	SNP	Missense	E_20	46272798.0	46272798.0	G	C	ENSMUST00000171337.10:c.3469G>C	G1157R	46272798.0	46272798.0	G	C	ENSMUST00000171337.10:c.3469G>C	G1157R	CLINVAR-H0633542	CLINVAR-H0633542-M01-V01	CLINVAR	2528571.0	False	False	False	False	False	31
SORBS2	ENSG00000154556.13	ENST00000355634.5	chr4	21	-	True	186515050	186515050	C	A	ENST00000355634.5:c.3424G>T	G1142W	Missense	E_19	SNP	True	0	Class 0: This mutation can be originally modeled.	6aa	25aa	Sorbs2	ENSMUSG00000031626.19	ENSMUST00000171337.10	chr8	22	+	SNP	Missense	E_20	46272795.0	46272795.0	G	T	ENSMUST00000171337.10:c.3466G>T	G1156W	46272795.0	46272795.0	G	T	ENSMUST00000171337.10:c.3466G>T	G1156W	CLINVAR-H0633543	CLINVAR-H0633543-M01-V01	CLINVAR	2507432.0	False	False	False	False	False	31
SORBS2	ENSG00000154556.13	ENST00000355634.5	chr4	21	-	True	186532973	186532973	G	C	ENST00000355634.5:c.3345C>G	S1115R	Missense	E_18	SNP	True	0	Class 0: This mutation can be originally modeled.	2aa	6aa	Sorbs2	ENSMUSG00000031626.19	ENSMUST00000171337.10	chr8	22	+	SNP	Missense	E_19	46258851.0	46258851.0	C	G	ENSMUST00000171337.10:c.3387C>G	S1129R	46258851.0	46258851.0	C	G	ENSMUST00000171337.10:c.3387C>G	S1129R	CLINVAR-H0633544	CLINVAR-H0633544-M01-V01	CLINVAR	2243896.0	False	False	False	False	False	8
SORBS2	ENSG00000154556.13	ENST00000355634.5	chr4	21	-	True	186532981	186532981	G	T	ENST00000355634.5:c.3337C>A	P1113T	Missense	E_18	SNP	True	0	Class 0: This mutation can be originally modeled.	0aa	8aa	Sorbs2	ENSMUSG00000031626.19	ENSMUST00000171337.10	chr8	22	+	SNP	Missense	E_19	46258843.0	46258843.0	C	A	ENSMUST00000171337.10:c.3379C>A	P1127T	46258843.0	46258843.0	C	A	ENSMUST00000171337.10:c.3379C>A	P1127T	CLINVAR-H0633545	CLINVAR-H0633545-M01-V01	CLINVAR	2293718.0	False	False	False	False	False	8
SORBS2	ENSG00000154556.13	ENST00000355634.5	chr4	21	-	True	186532990	186532990	G	A	ENST00000355634.5:c.3328C>T	P1110S	Missense	E_18	SNP	True	0	Class 0: This mutation can be originally modeled.	8aa	1aa	Sorbs2	ENSMUSG00000031626.19	ENSMUST00000171337.10	chr8	22	+	SNP	Missense	E_19	46258834.0	46258834.0	C	T	ENSMUST00000171337.10:c.3370C>T	P1124S	46258834.0	46258834.0	C	T	ENSMUST00000171337.10:c.3370C>T	P1124S	CLINVAR-H0633546	CLINVAR-H0633546-M01-V01	CLINVAR	2617312.0	False	False	False	False	False	9
SORBS2	ENSG00000154556.13	ENST00000355634.5	chr4	21	-	True	186533029	186533029	C	T	ENST00000355634.5:c.3289G>A	V1097I	Missense	E_18	SNP	True	0	Class 0: This mutation can be originally modeled.	30aa	0aa	Sorbs2	ENSMUSG00000031626.19	ENSMUST00000171337.10	chr8	22	+	SNP	Missense	E_19	46258795.0	46258795.0	G	A	ENSMUST00000171337.10:c.3331G>A	V1111I	46258795.0	46258795.0	G	A	ENSMUST00000171337.10:c.3331G>A	V1111I	CLINVAR-H0633547	CLINVAR-H0633547-M01-V01	CLINVAR	2511231.0	False	False	False	False	False	30
SORBS2	ENSG00000154556.13	ENST00000355634.5	chr4	21	-	True	186533119	186533119	G	T	ENST00000355634.5:c.3199C>A	L1067I	Missense	E_18	SNP	True	0	Class 0: This mutation can be originally modeled.	0aa	30aa	Sorbs2	ENSMUSG00000031626.19	ENSMUST00000171337.10	chr8	22	+	SNP	Missense	E_19	46258705.0	46258705.0	C	A	ENSMUST00000171337.10:c.3241C>A	L1081I	46258705.0	46258705.0	C	A	ENSMUST00000171337.10:c.3241C>A	L1081I	CLINVAR-H0633548	CLINVAR-H0633548-M01-V01	CLINVAR	2263853.0	False	False	False	False	False	30
SORBS2	ENSG00000154556.13	ENST00000355634.5	chr4	21	-	True	186536230	186536230	C	T	ENST00000355634.5:c.3023G>A	R1008K	Missense	E_16	SNP	True	0	Class 0: This mutation can be originally modeled.	53aa	26aa	Sorbs2	ENSMUSG00000031626.19	ENSMUST00000171337.10	chr8	22	+	SNP	Missense	E_17	46256752.0	46256752.0	G	A	ENSMUST00000171337.10:c.3065G>A	R1022K	46256752.0	46256752.0	G	A	ENSMUST00000171337.10:c.3065G>A	R1022K	CLINVAR-H0633549	CLINVAR-H0633549-M01-V01	CLINVAR	2234433.0	False	False	False	False	False	79
SORBS2	ENSG00000154556.13	ENST00000355634.5	chr4	21	-	True	186536248	186536248	T	A	ENST00000355634.5:c.3005A>T	E1002V	Missense	E_16	SNP	True	0	Class 0: This mutation can be originally modeled.	47aa	32aa	Sorbs2	ENSMUSG00000031626.19	ENSMUST00000171337.10	chr8	22	+	SNP	Missense	E_17	46256734.0	46256734.0	A	T	ENSMUST00000171337.10:c.3047A>T	E1016V	46256734.0	46256734.0	A	T	ENSMUST00000171337.10:c.3047A>T	E1016V	CLINVAR-H0633550	CLINVAR-H0633550-M01-V01	CLINVAR	2552999.0	False	False	False	False	False	79
SORBS2	ENSG00000154556.13	ENST00000355634.5	chr4	21	-	True	186541240	186541240	T	C	ENST00000355634.5:c.2869A>G	R957G	Missense	E_14	SNP	True	0	Class 0: This mutation can be originally modeled.	2aa	77aa	Sorbs2	ENSMUSG00000031626.19	ENSMUST00000171337.10	chr8	22	+	SNP	Missense	E_15	46252812.0	46252812.0	C	G	ENSMUST00000171337.10:c.2911C>G	R971G	46252812.0	46252812.0	C	G	ENSMUST00000171337.10:c.2911C>G	R971G	CLINVAR-H0633551	CLINVAR-H0633551-M01-V01	CLINVAR	2456153.0	False	False	False	False	False	79
SORBS2	ENSG00000154556.13	ENST00000355634.5	chr4	21	-	True	186544119	186544119	C	T	ENST00000355634.5:c.2752G>A	D918N	Missense	E_13	SNP	True	0	Class 0: This mutation can be originally modeled.	2aa	1aa	Sorbs2	ENSMUSG00000031626.19	ENSMUST00000171337.10	chr8	22	+	SNP	Missense	E_14	46249541.0	46249541.0	G	A	ENSMUST00000171337.10:c.2791G>A	D931N	46249541.0	46249541.0	G	A	ENSMUST00000171337.10:c.2791G>A	D931N	CLINVAR-H0633554	CLINVAR-H0633554-M01-V01	CLINVAR	2526570.0	False	False	False	False	False	3
SORBS2	ENSG00000154556.13	ENST00000355634.5	chr4	21	-	True	186544154	186544154	C	A	ENST00000355634.5:c.2717G>T	G906V	Missense	E_13	SNP	True	0	Class 0: This mutation can be originally modeled.	5aa	3aa	Sorbs2	ENSMUSG00000031626.19	ENSMUST00000171337.10	chr8	22	+	SNP	Missense	E_14	46249506.0	46249506.0	G	T	ENSMUST00000171337.10:c.2756G>T	G919V	46249506.0	46249506.0	G	T	ENSMUST00000171337.10:c.2756G>T	G919V	CLINVAR-H0633555	CLINVAR-H0633555-M01-V01	CLINVAR	2510137.0	False	False	False	False	False	8
SORBS2	ENSG00000154556.13	ENST00000355634.5	chr4	21	-	True	186544229	186544229	C	A	ENST00000355634.5:c.2642G>T	S881I	Missense	E_13	SNP	True	0	Class 0: This mutation can be originally modeled.	1aa	1aa	Sorbs2	ENSMUSG00000031626.19	ENSMUST00000171337.10	chr8	22	+	SNP	Missense	E_14	46249431.0	46249431.0	G	T	ENSMUST00000171337.10:c.2681G>T	S894I	46249431.0	46249431.0	G	T	ENSMUST00000171337.10:c.2681G>T	S894I	CLINVAR-H0633556	CLINVAR-H0633556-M01-V01	CLINVAR	2269518.0	False	False	False	False	False	2
SORBS2	ENSG00000154556.13	ENST00000355634.5	chr4	21	-	True	186544241	186544241	G	A	ENST00000355634.5:c.2630C>T	A877V	Missense	E_13	SNP	True	0	Class 0: This mutation can be originally modeled.	0aa	1aa	Sorbs2	ENSMUSG00000031626.19	ENSMUST00000171337.10	chr8	22	+	SNP	Missense	E_14	46249419.0	46249419.0	C	T	ENSMUST00000171337.10:c.2669C>T	A890V	46249419.0	46249419.0	C	T	ENSMUST00000171337.10:c.2669C>T	A890V	CLINVAR-H0633557	CLINVAR-H0633557-M01-V01	CLINVAR	2353407.0	False	False	False	False	False	1
SORBS2	ENSG00000154556.13	ENST00000355634.5	chr4	21	-	True	186544266	186544266	G	T	ENST00000355634.5:c.2605C>A	P869T	Missense	E_13	SNP	True	0	Class 0: This mutation can be originally modeled.	0aa	6aa	Sorbs2	ENSMUSG00000031626.19	ENSMUST00000171337.10	chr8	22	+	SNP	Missense	E_14	46249394.0	46249394.0	C	A	ENSMUST00000171337.10:c.2644C>A	P882T	46249394.0	46249394.0	C	A	ENSMUST00000171337.10:c.2644C>A	P882T	CLINVAR-H0633558	CLINVAR-H0633558-M01-V01	CLINVAR	2539007.0	False	False	False	False	False	6
SORBS2	ENSG00000154556.13	ENST00000355634.5	chr4	21	-	True	186544364	186544364	T	C	ENST00000355634.5:c.2507A>G	K836R	Missense	E_13	SNP	True	0	Class 0: This mutation can be originally modeled.	7aa	9aa	Sorbs2	ENSMUSG00000031626.19	ENSMUST00000171337.10	chr8	22	+	SNP	Missense	E_14	46249296.0	46249296.0	A	G	ENSMUST00000171337.10:c.2546A>G	K849R	46249296.0	46249296.0	A	G	ENSMUST00000171337.10:c.2546A>G	K849R	CLINVAR-H0633560	CLINVAR-H0633560-M01-V01	CLINVAR	2558634.0	False	False	False	False	False	16
SORBS2	ENSG00000154556.13	ENST00000355634.5	chr4	21	-	True	186544483	186544483	T	G	ENST00000355634.5:c.2388A>C	K796N	Missense	E_13	SNP	True	0	Class 0: This mutation can be originally modeled.	11aa	14aa	Sorbs2	ENSMUSG00000031626.19	ENSMUST00000171337.10	chr8	22	+	SNP	Missense	E_14	46249177.0	46249177.0	G	C	ENSMUST00000171337.10:c.2427G>C	K809N	46249177.0	46249177.0	G	C	ENSMUST00000171337.10:c.2427G>C	K809N	CLINVAR-H0633563	CLINVAR-H0633563-M01-V01	CLINVAR	2533582.0	False	False	False	False	False	25
SORBS2	ENSG00000154556.13	ENST00000355634.5	chr4	21	-	True	186544514	186544514	C	T	ENST00000355634.5:c.2357G>A	R786K	Missense	E_13	SNP	True	0	Class 0: This mutation can be originally modeled.	1aa	24aa	Sorbs2	ENSMUSG00000031626.19	ENSMUST00000171337.10	chr8	22	+	SNP	Missense	E_14	46249146.0	46249146.0	G	A	ENSMUST00000171337.10:c.2396G>A	R799K	46249146.0	46249146.0	G	A	ENSMUST00000171337.10:c.2396G>A	R799K	CLINVAR-H0633564	CLINVAR-H0633564-M01-V01	CLINVAR	2374960.0	False	False	False	False	False	25
SORBS2	ENSG00000154556.13	ENST00000355634.5	chr4	21	-	True	186544617	186544617	G	A	ENST00000355634.5:c.2254C>T	H752Y	Missense	E_13	SNP	True	0	Class 0: This mutation can be originally modeled.	11aa	25aa	Sorbs2	ENSMUSG00000031626.19	ENSMUST00000171337.10	chr8	22	+	SNP	Missense	E_14	46249043.0	46249043.0	C	T	ENSMUST00000171337.10:c.2293C>T	H765Y	46249043.0	46249043.0	C	T	ENSMUST00000171337.10:c.2293C>T	H765Y	CLINVAR-H0633565	CLINVAR-H0633565-M01-V01	CLINVAR	2354783.0	False	False	False	False	False	36
SORBS2	ENSG00000154556.13	ENST00000355634.5	chr4	21	-	True	186544661	186544661	C	G	ENST00000355634.5:c.2210G>C	G737A	Missense	E_13	SNP	True	0	Class 0: This mutation can be originally modeled.	23aa	2aa	Sorbs2	ENSMUSG00000031626.19	ENSMUST00000171337.10	chr8	22	+	SNP	Missense	E_14	46249002.0	46249002.0	G	C	ENSMUST00000171337.10:c.2252G>C	G751A	46249002.0	46249002.0	G	C	ENSMUST00000171337.10:c.2252G>C	G751A	CLINVAR-H0633566	CLINVAR-H0633566-M01-V01	CLINVAR	2540714.0	False	False	False	False	False	25
SORBS2	ENSG00000154556.13	ENST00000355634.5	chr4	21	-	True	186544760	186544760	A	G	ENST00000355634.5:c.2111T>C	V704A	Missense	E_13	SNP	True	0	Class 0: This mutation can be originally modeled.	10aa	6aa	Sorbs2	ENSMUSG00000031626.19	ENSMUST00000171337.10	chr8	22	+	SNP	Missense	E_14	46248903.0	46248903.0	T	C	ENSMUST00000171337.10:c.2153T>C	V718A	46248903.0	46248903.0	T	C	ENSMUST00000171337.10:c.2153T>C	V718A	CLINVAR-H0633567	CLINVAR-H0633567-M01-V01	CLINVAR	2224527.0	False	False	False	False	False	16
SORBS2	ENSG00000154556.13	ENST00000355634.5	chr4	21	-	True	186544782	186544782	C	T	ENST00000355634.5:c.2089G>A	D697N	Missense	E_13	SNP	True	0	Class 0: This mutation can be originally modeled.	3aa	13aa	Sorbs2	ENSMUSG00000031626.19	ENSMUST00000171337.10	chr8	22	+	SNP	Missense	E_14	46248881.0	46248881.0	G	A	ENSMUST00000171337.10:c.2131G>A	D711N	46248881.0	46248881.0	G	A	ENSMUST00000171337.10:c.2131G>A	D711N	CLINVAR-H0633568	CLINVAR-H0633568-M01-V01	CLINVAR	2603252.0	False	False	False	False	False	16
SORBS2	ENSG00000154556.13	ENST00000355634.5	chr4	21	-	True	186544972	186544972	G	A	ENST00000355634.5:c.1899C>T	P633delinsP	Silent	E_13	SNP	True	0	Class 0: This mutation can be originally modeled.	3aa	0aa	Sorbs2	ENSMUSG00000031626.19	ENSMUST00000171337.10	chr8	22	+	SNP	Silent	E_14	46248691.0	46248691.0	T	T	ENSMUST00000171337.10:c.1941T>T	P647delinsP	46248691.0	46248691.0	T	T	ENSMUST00000171337.10:c.1941T>T	P647delinsP	CLINVAR-H0633569	CLINVAR-H0633569-M01-V01	CLINVAR	723702.0	False	False	False	False	False	3
SORBS2	ENSG00000154556.13	ENST00000355634.5	chr4	21	-	True	186545094	186545094	A	G	ENST00000355634.5:c.1777T>C	W593R	Missense	E_13	SNP	True	0	Class 0: This mutation can be originally modeled.	0aa	2aa	Sorbs2	ENSMUSG00000031626.19	ENSMUST00000171337.10	chr8	22	+	SNP	Missense	E_14	46248569.0	46248569.0	T	C	ENSMUST00000171337.10:c.1819T>C	W607R	46248569.0	46248569.0	T	C	ENSMUST00000171337.10:c.1819T>C	W607R	CLINVAR-H0633570	CLINVAR-H0633570-M01-V01	CLINVAR	2323276.0	False	False	False	False	False	2
SORBS2	ENSG00000154556.13	ENST00000355634.5	chr4	21	-	True	186545120	186545120	T	G	ENST00000355634.5:c.1751A>C	Q584P	Missense	E_13	SNP	True	0	Class 0: This mutation can be originally modeled.	1aa	2aa	Sorbs2	ENSMUSG00000031626.19	ENSMUST00000171337.10	chr8	22	+	SNP	Missense	E_14	46248543.0	46248543.0	A	C	ENSMUST00000171337.10:c.1793A>C	Q598P	46248543.0	46248543.0	A	C	ENSMUST00000171337.10:c.1793A>C	Q598P	CLINVAR-H0633571	CLINVAR-H0633571-M01-V01	CLINVAR	2550765.0	False	False	False	False	False	3
SORBS2	ENSG00000154556.13	ENST00000355634.5	chr4	21	-	True	186545219	186545219	T	C	ENST00000355634.5:c.1652A>G	K551R	Missense	E_13	SNP	True	0	Class 0: This mutation can be originally modeled.	6aa	30aa	Sorbs2	ENSMUSG00000031626.19	ENSMUST00000171337.10	chr8	22	+	SNP	Missense	E_14	46248444.0	46248444.0	A	G	ENSMUST00000171337.10:c.1694A>G	K565R	46248444.0	46248444.0	A	G	ENSMUST00000171337.10:c.1694A>G	K565R	CLINVAR-H0633572	CLINVAR-H0633572-M01-V01	CLINVAR	2398875.0	False	False	False	False	False	36
SORBS2	ENSG00000154556.13	ENST00000355634.5	chr4	21	-	True	186545300	186545300	G	A	ENST00000355634.5:c.1571C>T	S524F	Missense	E_13	SNP	True	0	Class 0: This mutation can be originally modeled.	0aa	2aa	Sorbs2	ENSMUSG00000031626.19	ENSMUST00000171337.10	chr8	22	+	SNP	Missense	E_14	46248363.0	46248363.0	C	T	ENSMUST00000171337.10:c.1613C>T	S538F	46248363.0	46248363.0	C	T	ENSMUST00000171337.10:c.1613C>T	S538F	CLINVAR-H0633574	CLINVAR-H0633574-M01-V01	CLINVAR	2318584.0	False	False	False	False	False	2
SORBS2	ENSG00000154556.13	ENST00000355634.5	chr4	21	-	True	186545343	186545343	A	G	ENST00000355634.5:c.1528T>C	C510R	Missense	E_13	SNP	True	0	Class 0: This mutation can be originally modeled.	9aa	10aa	Sorbs2	ENSMUSG00000031626.19	ENSMUST00000171337.10	chr8	22	+	SNP	Missense	E_14	46248320.0	46248320.0	T	C	ENSMUST00000171337.10:c.1570T>C	C524R	46248320.0	46248320.0	T	C	ENSMUST00000171337.10:c.1570T>C	C524R	CLINVAR-H0633576	CLINVAR-H0633576-M01-V01	CLINVAR	2411663.0	False	False	False	False	False	19
SORBS2	ENSG00000154556.13	ENST00000355634.5	chr4	21	-	True	186545346	186545346	A	T	ENST00000355634.5:c.1525T>A	L509I	Missense	E_13	SNP	True	0	Class 0: This mutation can be originally modeled.	8aa	11aa	Sorbs2	ENSMUSG00000031626.19	ENSMUST00000171337.10	chr8	22	+	SNP	Missense	E_14	46248317.0	46248317.0	T	A	ENSMUST00000171337.10:c.1567T>A	L523I	46248317.0	46248317.0	T	A	ENSMUST00000171337.10:c.1567T>A	L523I	CLINVAR-H0633577	CLINVAR-H0633577-M01-V01	CLINVAR	784047.0	False	False	False	False	False	19
SORBS2	ENSG00000154556.13	ENST00000355634.5	chr4	21	-	True	186545402	186545402	T	C	ENST00000355634.5:c.1469A>G	D490G	Missense	E_13	SNP	True	0	Class 0: This mutation can be originally modeled.	36aa	9aa	Sorbs2	ENSMUSG00000031626.19	ENSMUST00000171337.10	chr8	22	+	SNP	Missense	E_14	46248261.0	46248261.0	A	G	ENSMUST00000171337.10:c.1511A>G	D504G	46248261.0	46248261.0	A	G	ENSMUST00000171337.10:c.1511A>G	D504G	CLINVAR-H0633578	CLINVAR-H0633578-M01-V01	CLINVAR	2338764.0	False	False	False	False	False	45
SORBS2	ENSG00000154556.13	ENST00000355634.5	chr4	21	-	True	186545460	186545460	T	C	ENST00000355634.5:c.1411A>G	T471A	Missense	E_13	SNP	True	0	Class 0: This mutation can be originally modeled.	17aa	28aa	Sorbs2	ENSMUSG00000031626.19	ENSMUST00000171337.10	chr8	22	+	SNP	Missense	E_14	46248203.0	46248203.0	A	G	ENSMUST00000171337.10:c.1453A>G	T485A	46248203.0	46248203.0	A	G	ENSMUST00000171337.10:c.1453A>G	T485A	CLINVAR-H0633579	CLINVAR-H0633579-M01-V01	CLINVAR	2619475.0	False	False	False	False	False	45
SORBS2	ENSG00000154556.13	ENST00000355634.5	chr4	21	-	True	186545604	186545604	C	A	ENST00000355634.5:c.1267G>T	G423W	Missense	E_13	SNP	True	0	Class 0: This mutation can be originally modeled.	5aa	3aa	Sorbs2	ENSMUSG00000031626.19	ENSMUST00000171337.10	chr8	22	+	SNP	Missense	E_14	46248059.0	46248059.0	G	T	ENSMUST00000171337.10:c.1309G>T	G437W	46248059.0	46248059.0	G	T	ENSMUST00000171337.10:c.1309G>T	G437W	CLINVAR-H0633582	CLINVAR-H0633582-M01-V01	CLINVAR	2494050.0	False	False	False	False	False	8
SORBS2	ENSG00000154556.13	ENST00000355634.5	chr4	21	-	True	186548011	186548011	A	T	ENST00000355634.5:c.1197T>A	S399delinsS	Silent	E_12	SNP	True	0	Class 0: This mutation can be originally modeled.	2aa	7aa	Sorbs2	ENSMUSG00000031626.19	ENSMUST00000171337.10	chr8	22	+	SNP	Silent	E_13	46245980.0	46245980.0	T	A	ENSMUST00000171337.10:c.1239T>A	S413delinsS	46245980.0	46245980.0	T	A	ENSMUST00000171337.10:c.1239T>A	S413delinsS	CLINVAR-H0633584	CLINVAR-H0633584-M01-V01	CLINVAR	716825.0	False	False	False	False	False	9
SORBS2	ENSG00000154556.13	ENST00000355634.5	chr4	21	-	True	186548045	186548045	C	G	ENST00000355634.5:c.1163G>C	S388T	Missense	E_12	SNP	True	0	Class 0: This mutation can be originally modeled.	5aa	0aa	Sorbs2	ENSMUSG00000031626.19	ENSMUST00000171337.10	chr8	22	+	SNP	Missense	E_13	46245946.0	46245946.0	G	C	ENSMUST00000171337.10:c.1205G>C	S402T	46245946.0	46245946.0	G	C	ENSMUST00000171337.10:c.1205G>C	S402T	CLINVAR-H0633585	CLINVAR-H0633585-M01-V01	CLINVAR	2494105.0	False	False	False	False	False	5
SORBS2	ENSG00000154556.13	ENST00000355634.5	chr4	21	-	True	186548066	186548066	C	T	ENST00000355634.5:c.1142G>A	R381Q	Missense	E_12	SNP	True	0	Class 0: This mutation can be originally modeled.	5aa	0aa	Sorbs2	ENSMUSG00000031626.19	ENSMUST00000171337.10	chr8	22	+	SNP	Missense	E_13	46245925.0	46245925.0	G	A	ENSMUST00000171337.10:c.1184G>A	R395Q	46245925.0	46245925.0	G	A	ENSMUST00000171337.10:c.1184G>A	R395Q	CLINVAR-H0633586	CLINVAR-H0633586-M01-V01	CLINVAR	2365904.0	False	False	False	False	False	5
SORBS2	ENSG00000154556.13	ENST00000355634.5	chr4	21	-	True	186570678	186570678	G	A	ENST00000355634.5:c.812C>T	P271L	Missense	E_9	SNP	True	0	Class 0: This mutation can be originally modeled.	0aa	0aa	Sorbs2	ENSMUSG00000031626.19	ENSMUST00000171337.10	chr8	22	+	SNP	Missense	E_9	46225691.0	46225691.0	C	T	ENSMUST00000171337.10:c.800C>T	P267L	46225691.0	46225691.0	C	T	ENSMUST00000171337.10:c.800C>T	P267L	CLINVAR-H0633589	CLINVAR-H0633589-M01-V01	CLINVAR	2390477.0	False	False	False	False	False	0
SORBS2	ENSG00000154556.13	ENST00000355634.5	chr4	21	-	True	186570686	186570686	C	T	ENST00000355634.5:c.804G>A	V268delinsV	Silent	E_9	SNP	True	0	Class 0: This mutation can be originally modeled.	0aa	0aa	Sorbs2	ENSMUSG00000031626.19	ENSMUST00000171337.10	chr8	22	+	SNP	Silent	E_9	46225683.0	46225683.0	G	A	ENSMUST00000171337.10:c.792G>A	V264delinsV	46225683.0	46225683.0	G	A	ENSMUST00000171337.10:c.792G>A	V264delinsV	CLINVAR-H0633590	CLINVAR-H0633590-M01-V01	CLINVAR	771365.0	False	False	False	False	False	0
SORBS2	ENSG00000154556.13	ENST00000355634.5	chr4	21	-	True	186572943	186572943	T	C	ENST00000355634.5:c.674A>G	N225S	Missense	E_8	SNP	True	0	Class 0: This mutation can be originally modeled.	11aa	5aa	Sorbs2	ENSMUSG00000031626.19	ENSMUST00000171337.10	chr8	22	+	SNP	Missense	E_8	46223622.0	46223622.0	A	G	ENSMUST00000171337.10:c.674A>G	N225S	46223622.0	46223622.0	A	G	ENSMUST00000171337.10:c.674A>G	N225S	CLINVAR-H0633592	CLINVAR-H0633592-M01-V01	CLINVAR	2590165.0	False	False	False	False	False	16
SORBS2	ENSG00000154556.13	ENST00000355634.5	chr4	21	-	True	186573817	186573817	C	T	ENST00000355634.5:c.633G>A	P211delinsP	Silent	E_7	SNP	True	0	Class 0: This mutation can be originally modeled.	61aa	0aa	Sorbs2	ENSMUSG00000031626.19	ENSMUST00000171337.10	chr8	22	+	SNP	Silent	E_7	46222931.0	46222931.0	G	A	ENSMUST00000171337.10:c.633G>A	P211delinsP	46222931.0	46222931.0	G	A	ENSMUST00000171337.10:c.633G>A	P211delinsP	CLINVAR-H0633594	CLINVAR-H0633594-M01-V01	CLINVAR	716826.0	False	False	False	False	False	61
SORBS2	ENSG00000154556.13	ENST00000355634.5	chr4	21	-	True	186573831	186573831	T	C	ENST00000355634.5:c.619A>G	M207V	Missense	E_7	SNP	True	0	Class 0: This mutation can be originally modeled.	57aa	4aa	Sorbs2	ENSMUSG00000031626.19	ENSMUST00000171337.10	chr8	22	+	SNP	Missense	E_7	46222917.0	46222917.0	A	G	ENSMUST00000171337.10:c.619A>G	M207V	46222917.0	46222917.0	A	G	ENSMUST00000171337.10:c.619A>G	M207V	CLINVAR-H0633595	CLINVAR-H0633595-M01-V01	CLINVAR	2477019.0	False	False	False	False	False	61
SORBS2	ENSG00000154556.13	ENST00000355634.5	chr4	21	-	True	186578723	186578723	G	A	ENST00000355634.5:c.422C>T	A141V	Missense	E_6	SNP	True	0	Class 0: This mutation can be originally modeled.	2aa	5aa	Sorbs2	ENSMUSG00000031626.19	ENSMUST00000171337.10	chr8	22	+	SNP	Missense	E_6	46216083.0	46216083.0	C	T	ENSMUST00000171337.10:c.422C>T	A141V	46216083.0	46216083.0	C	T	ENSMUST00000171337.10:c.422C>T	A141V	CLINVAR-H0633596	CLINVAR-H0633596-M01-V01	CLINVAR	2247396.0	False	False	False	False	False	7
SORBS2	ENSG00000154556.13	ENST00000355634.5	chr4	21	-	True	186583269	186583269	C	T	ENST00000355634.5:c.383G>A	G128D	Missense	E_5	SNP	True	0	Class 0: This mutation can be originally modeled.	3aa	0aa	Sorbs2	ENSMUSG00000031626.19	ENSMUST00000171337.10	chr8	22	+	SNP	Missense	E_5	46212217.0	46212217.0	G	A	ENSMUST00000171337.10:c.383G>A	G128D	46212217.0	46212217.0	G	A	ENSMUST00000171337.10:c.383G>A	G128D	CLINVAR-H0633597	CLINVAR-H0633597-M01-V01	CLINVAR	2456154.0	False	False	False	False	False	3
SORBS2	ENSG00000154556.13	ENST00000355634.5	chr4	21	-	True	186583270	186583270	C	T	ENST00000355634.5:c.382G>A	G128S	Missense	E_5	SNP	True	0	Class 0: This mutation can be originally modeled.	3aa	0aa	Sorbs2	ENSMUSG00000031626.19	ENSMUST00000171337.10	chr8	22	+	SNP	Missense	E_5	46212216.0	46212216.0	G	A	ENSMUST00000171337.10:c.382G>A	G128S	46212216.0	46212216.0	G	A	ENSMUST00000171337.10:c.382G>A	G128S	CLINVAR-H0633598	CLINVAR-H0633598-M01-V01	CLINVAR	2387220.0	False	False	False	False	False	3
SORBS2	ENSG00000154556.13	ENST00000355634.5	chr4	21	-	True	186510845	186510845	C	T	ENST00000355634.5:c.3529G>A	G1177S	Missense	E_20	SNP	True	1	Class 1: This mutation can be alternatively modeled.	8aa	24aa	Sorbs2	ENSMUSG00000031626.19	ENSMUST00000171337.10	chr8	22	+	TNP	Missense	E_21	46276860.0	46276860.0	G	A	ENSMUST00000171337.10:c.3571G>A	G1191R	46276860.0	46276862.0	GGA	AGC	ENSMUST00000171337.10:c.3571_3573GGA>AGC	G1191S	CLINVAR-H0633541	CLINVAR-H0633541-M01-V01	CLINVAR	2399010.0	False	False	False	False	False	32
SORBS2	ENSG00000154556.13	ENST00000355634.5	chr4	21	-	True	186510845	186510845	C	T	ENST00000355634.5:c.3529G>A	G1177S	Missense	E_20	SNP	True	1	Class 1: This mutation can be alternatively modeled.	8aa	24aa	Sorbs2	ENSMUSG00000031626.19	ENSMUST00000171337.10	chr8	22	+	TNP	Missense	E_21	46276860.0	46276860.0	G	A	ENSMUST00000171337.10:c.3571G>A	G1191R	46276860.0	46276862.0	GGA	TCT	ENSMUST00000171337.10:c.3571_3573GGA>TCT	G1191S	CLINVAR-H0633541	CLINVAR-H0633541-M01-V02	CLINVAR	2399010.0	False	False	False	False	False	32
SORBS2	ENSG00000154556.13	ENST00000355634.5	chr4	21	-	True	186510845	186510845	C	T	ENST00000355634.5:c.3529G>A	G1177S	Missense	E_20	SNP	True	1	Class 1: This mutation can be alternatively modeled.	8aa	24aa	Sorbs2	ENSMUSG00000031626.19	ENSMUST00000171337.10	chr8	22	+	TNP	Missense	E_21	46276860.0	46276860.0	G	A	ENSMUST00000171337.10:c.3571G>A	G1191R	46276860.0	46276862.0	GGA	TCG	ENSMUST00000171337.10:c.3571_3573GGA>TCG	G1191S	CLINVAR-H0633541	CLINVAR-H0633541-M01-V03	CLINVAR	2399010.0	False	False	False	False	False	32
SORBS2	ENSG00000154556.13	ENST00000355634.5	chr4	21	-	True	186510845	186510845	C	T	ENST00000355634.5:c.3529G>A	G1177S	Missense	E_20	SNP	True	1	Class 1: This mutation can be alternatively modeled.	8aa	24aa	Sorbs2	ENSMUSG00000031626.19	ENSMUST00000171337.10	chr8	22	+	TNP	Missense	E_21	46276860.0	46276860.0	G	A	ENSMUST00000171337.10:c.3571G>A	G1191R	46276860.0	46276862.0	GGA	TCC	ENSMUST00000171337.10:c.3571_3573GGA>TCC	G1191S	CLINVAR-H0633541	CLINVAR-H0633541-M01-V04	CLINVAR	2399010.0	False	False	False	False	False	32
SORBS2	ENSG00000154556.13	ENST00000355634.5	chr4	21	-	True	186510845	186510845	C	T	ENST00000355634.5:c.3529G>A	G1177S	Missense	E_20	SNP	True	1	Class 1: This mutation can be alternatively modeled.	8aa	24aa	Sorbs2	ENSMUSG00000031626.19	ENSMUST00000171337.10	chr8	22	+	DNP	Missense	E_21	46276860.0	46276860.0	G	A	ENSMUST00000171337.10:c.3571G>A	G1191R	46276860.0	46276861.0	GG	TC	ENSMUST00000171337.10:c.3571_3572GG>TC	G1191S	CLINVAR-H0633541	CLINVAR-H0633541-M01-V05	CLINVAR	2399010.0	False	False	False	False	False	32
SORBS2	ENSG00000154556.13	ENST00000355634.5	chr4	21	-	True	186541261	186541261	C	A	ENST00000355634.5:c.2848G>T	G950W	Missense	E_14	SNP	True	1	Class 1: This mutation can be alternatively modeled.	0aa	3aa	Sorbs2	ENSMUSG00000031626.19	ENSMUST00000171337.10	chr8	22	+	TNP	Missense	E_15	46252791.0	46252791.0	G	T	ENSMUST00000171337.10:c.2890G>T	G964C	46252791.0	46252793.0	GGC	TGG	ENSMUST00000171337.10:c.2890_2892GGC>TGG	G964W	CLINVAR-H0633552	CLINVAR-H0633552-M01-V01	CLINVAR	2282422.0	False	False	False	False	False	3
SORBS2	ENSG00000154556.13	ENST00000355634.5	chr4	21	-	True	186544368	186544368	G	A	ENST00000355634.5:c.2503C>T	L835F	Missense	E_13	SNP	True	1	Class 1: This mutation can be alternatively modeled.	6aa	10aa	Sorbs2	ENSMUSG00000031626.19	ENSMUST00000171337.10	chr8	22	+	TNP	Missense	E_14	46249292.0	46249292.0	C	T	ENSMUST00000171337.10:c.2542C>T	L848delinsL	46249292.0	46249294.0	CTG	TTC	ENSMUST00000171337.10:c.2542_2544CTG>TTC	L848F	CLINVAR-H0633561	CLINVAR-H0633561-M01-V01	CLINVAR	2254546.0	False	False	False	False	False	16
SORBS2	ENSG00000154556.13	ENST00000355634.5	chr4	21	-	True	186544368	186544368	G	A	ENST00000355634.5:c.2503C>T	L835F	Missense	E_13	SNP	True	1	Class 1: This mutation can be alternatively modeled.	6aa	10aa	Sorbs2	ENSMUSG00000031626.19	ENSMUST00000171337.10	chr8	22	+	TNP	Missense	E_14	46249292.0	46249292.0	C	T	ENSMUST00000171337.10:c.2542C>T	L848delinsL	46249292.0	46249294.0	CTG	TTT	ENSMUST00000171337.10:c.2542_2544CTG>TTT	L848F	CLINVAR-H0633561	CLINVAR-H0633561-M01-V02	CLINVAR	2254546.0	False	False	False	False	False	16
SORBS2	ENSG00000154556.13	ENST00000355634.5	chr4	21	-	True	186541302	186541302	C	T	ENST00000355634.5:c.2807G>A	R936H	Missense	E_14	SNP	False	4	Class 4: Mutated sequences are not identical.	0aa	0aa	Sorbs2	ENSMUSG00000031626.19	ENSMUST00000171337.10	chr8	22	+																CLINVAR-H0633553		CLINVAR	2287997.0	False	False	False	False	False	0
SORBS2	ENSG00000154556.13	ENST00000355634.5	chr4	21	-	True	186544269	186544269	C	T	ENST00000355634.5:c.2602G>A	V868I	Missense	E_13	SNP	False	4	Class 4: Mutated sequences are not identical.	0aa	0aa	Sorbs2	ENSMUSG00000031626.19	ENSMUST00000171337.10	chr8	22	+																CLINVAR-H0633559		CLINVAR	2223154.0	False	False	False	False	False	0
SORBS2	ENSG00000154556.13	ENST00000355634.5	chr4	21	-	True	186544438	186544438	A	T	ENST00000355634.5:c.2433T>A	N811K	Missense	E_13	SNP	False	4	Class 4: Mutated sequences are not identical.	0aa	0aa	Sorbs2	ENSMUSG00000031626.19	ENSMUST00000171337.10	chr8	22	+																CLINVAR-H0633562		CLINVAR	2395666.0	False	False	False	False	False	0
SORBS2	ENSG00000154556.13	ENST00000355634.5	chr4	21	-	True	186545289	186545289	G	A	ENST00000355634.5:c.1582C>T	P528S	Missense	E_13	SNP	False	4	Class 4: Mutated sequences are not identical.	0aa	0aa	Sorbs2	ENSMUSG00000031626.19	ENSMUST00000171337.10	chr8	22	+																CLINVAR-H0633573		CLINVAR	2378720.0	False	False	False	False	False	0
SORBS2	ENSG00000154556.13	ENST00000355634.5	chr4	21	-	True	186545304	186545304	C	T	ENST00000355634.5:c.1567G>A	G523R	Missense	E_13	SNP	False	4	Class 4: Mutated sequences are not identical.	0aa	0aa	Sorbs2	ENSMUSG00000031626.19	ENSMUST00000171337.10	chr8	22	+																CLINVAR-H0633575		CLINVAR	2624233.0	False	False	False	False	False	0
SORBS2	ENSG00000154556.13	ENST00000355634.5	chr4	21	-	True	186545525	186545525	G	A	ENST00000355634.5:c.1346C>T	P449L	Missense	E_13	SNP	False	4	Class 4: Mutated sequences are not identical.	0aa	0aa	Sorbs2	ENSMUSG00000031626.19	ENSMUST00000171337.10	chr8	22	+																CLINVAR-H0633580		CLINVAR	2317159.0	False	False	False	False	False	0
SORBS2	ENSG00000154556.13	ENST00000355634.5	chr4	21	-	True	186545590	186545590	G	T	ENST00000355634.5:c.1281C>A	N427K	Missense	E_13	SNP	False	4	Class 4: Mutated sequences are not identical.	0aa	0aa	Sorbs2	ENSMUSG00000031626.19	ENSMUST00000171337.10	chr8	22	+																CLINVAR-H0633581		CLINVAR	2620395.0	False	False	False	False	False	0
SORBS2	ENSG00000154556.13	ENST00000355634.5	chr4	21	-	True	186545629	186545629	T	C	ENST00000355634.5:c.1242A>G	I414M	Missense	E_13	SNP	False	4	Class 4: Mutated sequences are not identical.	0aa	0aa	Sorbs2	ENSMUSG00000031626.19	ENSMUST00000171337.10	chr8	22	+																CLINVAR-H0633583		CLINVAR	2331187.0	False	False	False	False	False	0
SORBS2	ENSG00000154556.13	ENST00000355634.5	chr4	21	-	True	186548087	186548087	G	A	ENST00000355634.5:c.1121C>T	A374V	Missense	E_12	SNP	False	4	Class 4: Mutated sequences are not identical.	0aa	0aa	Sorbs2	ENSMUSG00000031626.19	ENSMUST00000171337.10	chr8	22	+																CLINVAR-H0633587		CLINVAR	2342023.0	False	False	False	False	False	0
SORBS2	ENSG00000154556.13	ENST00000355634.5	chr4	21	-	True	186570636	186570636	C	T	ENST00000355634.5:c.854G>A	R285Q	Missense	E_9	SNP	False	4	Class 4: Mutated sequences are not identical.	0aa	0aa	Sorbs2	ENSMUSG00000031626.19	ENSMUST00000171337.10	chr8	22	+																CLINVAR-H0633588		CLINVAR	2537665.0	False	False	False	False	False	0
SORBS2	ENSG00000154556.13	ENST00000355634.5	chr4	21	-	True	186570799	186570799	G	C	ENST00000355634.5:c.691C>G	P231A	Missense	E_9	SNP	False	4	Class 4: Mutated sequences are not identical.	0aa	0aa	Sorbs2	ENSMUSG00000031626.19	ENSMUST00000171337.10	chr8	22	+																CLINVAR-H0633591		CLINVAR	2467707.0	False	False	False	False	False	0
SORBS2	ENSG00000154556.13	ENST00000355634.5	chr4	21	-	True	186572982	186572982	T	C	ENST00000355634.5:c.635A>G	D212G	Missense	E_8	SNP	False	4	Class 4: Mutated sequences are not identical.	0aa	0aa	Sorbs2	ENSMUSG00000031626.19	ENSMUST00000171337.10	chr8	22	+																CLINVAR-H0633593		CLINVAR	2621091.0	False	False	False	False	False	0
SORBS3	ENSG00000120896.9	ENST00000240123.7	chr8	20	+	True	22412062	22412062	G	A	ENST00000240123.7:c.43G>A	D15N	Missense	E_1	SNP	True	0	Class 0: This mutation can be originally modeled.	5aa	7aa	Sorbs3	ENSMUSG00000022091.7	ENSMUST00000022682.6	chr14	21	-	SNP	Missense	E_2	70440780.0	70440780.0	C	T	ENSMUST00000022682.6:c.190G>A	D64N	70440780.0	70440780.0	C	T	ENSMUST00000022682.6:c.190G>A	D64N	CLINVAR-H0983887	CLINVAR-H0983887-M01-V01	CLINVAR	2258868.0	False	False	False	False	False	12
SORBS3	ENSG00000120896.9	ENST00000240123.7	chr8	20	+	True	22412064	22412064	C	T	ENST00000240123.7:c.45C>T	D15delinsD	Silent	E_1	SNP	True	0	Class 0: This mutation can be originally modeled.	5aa	7aa	Sorbs3	ENSMUSG00000022091.7	ENSMUST00000022682.6	chr14	21	-	SNP	Silent	E_2	70440778.0	70440778.0	A	A	ENSMUST00000022682.6:c.192T>T	D64delinsD	70440778.0	70440778.0	A	A	ENSMUST00000022682.6:c.192T>T	D64delinsD	CLINVAR-H0983888	CLINVAR-H0983888-M01-V01	CLINVAR	757525.0	False	False	False	False	False	12
SORBS3	ENSG00000120896.9	ENST00000240123.7	chr8	20	+	True	22412065	22412065	G	A	ENST00000240123.7:c.46G>A	D16N	Missense	E_1	SNP	True	0	Class 0: This mutation can be originally modeled.	6aa	6aa	Sorbs3	ENSMUSG00000022091.7	ENSMUST00000022682.6	chr14	21	-	SNP	Missense	E_2	70440777.0	70440777.0	C	T	ENSMUST00000022682.6:c.193G>A	D65N	70440777.0	70440777.0	C	T	ENSMUST00000022682.6:c.193G>A	D65N	CLINVAR-H0983889	CLINVAR-H0983889-M01-V01	CLINVAR	2242171.0	False	False	False	False	False	12
SORBS3	ENSG00000120896.9	ENST00000240123.7	chr8	20	+	True	22412093	22412093	A	G	ENST00000240123.7:c.74A>G	H25R	Missense	E_1	SNP	True	0	Class 0: This mutation can be originally modeled.	0aa	35aa	Sorbs3	ENSMUSG00000022091.7	ENSMUST00000022682.6	chr14	21	-	SNP	Missense	E_2	70440749.0	70440749.0	T	C	ENSMUST00000022682.6:c.221A>G	H74R	70440749.0	70440749.0	T	C	ENSMUST00000022682.6:c.221A>G	H74R	CLINVAR-H0983890	CLINVAR-H0983890-M01-V01	CLINVAR	2559204.0	False	False	False	False	False	35
SORBS3	ENSG00000120896.9	ENST00000240123.7	chr8	20	+	True	22412388	22412388	C	T	ENST00000240123.7:c.115C>T	R39W	Missense	E_2	SNP	True	0	Class 0: This mutation can be originally modeled.	14aa	21aa	Sorbs3	ENSMUSG00000022091.7	ENSMUST00000022682.6	chr14	21	-	SNP	Missense	E_3	70440485.0	70440485.0	G	A	ENSMUST00000022682.6:c.262C>T	R88W	70440485.0	70440485.0	G	A	ENSMUST00000022682.6:c.262C>T	R88W	CLINVAR-H0983892	CLINVAR-H0983892-M01-V01	CLINVAR	719494.0	False	False	False	False	False	35
SORBS3	ENSG00000120896.9	ENST00000240123.7	chr8	20	+	True	22412426	22412426	C	G	ENST00000240123.7:c.153C>G	H51Q	Missense	E_2	SNP	True	0	Class 0: This mutation can be originally modeled.	26aa	9aa	Sorbs3	ENSMUSG00000022091.7	ENSMUST00000022682.6	chr14	21	-	SNP	Missense	E_3	70440447.0	70440447.0	A	C	ENSMUST00000022682.6:c.300T>G	H100Q	70440447.0	70440447.0	A	C	ENSMUST00000022682.6:c.300T>G	H100Q	CLINVAR-H0983893	CLINVAR-H0983893-M01-V01	CLINVAR	2360944.0	False	False	False	False	False	35
SORBS3	ENSG00000120896.9	ENST00000240123.7	chr8	20	+	True	22412427	22412427	G	C	ENST00000240123.7:c.154G>C	D52H	Missense	E_2	SNP	True	0	Class 0: This mutation can be originally modeled.	27aa	8aa	Sorbs3	ENSMUSG00000022091.7	ENSMUST00000022682.6	chr14	21	-	SNP	Missense	E_3	70440446.0	70440446.0	C	G	ENSMUST00000022682.6:c.301G>C	D101H	70440446.0	70440446.0	C	G	ENSMUST00000022682.6:c.301G>C	D101H	CLINVAR-H0983894	CLINVAR-H0983894-M01-V01	CLINVAR	2293824.0	False	False	False	False	False	35
SORBS3	ENSG00000120896.9	ENST00000240123.7	chr8	20	+	True	22414339	22414339	G	A	ENST00000240123.7:c.332G>A	S111N	Missense	E_3	SNP	True	0	Class 0: This mutation can be originally modeled.	10aa	1aa	Sorbs3	ENSMUSG00000022091.7	ENSMUST00000022682.6	chr14	21	-	SNP	Missense	E_4	70438880.0	70438880.0	C	T	ENSMUST00000022682.6:c.479G>A	S160N	70438880.0	70438880.0	C	T	ENSMUST00000022682.6:c.479G>A	S160N	CLINVAR-H0983896	CLINVAR-H0983896-M01-V01	CLINVAR	2526571.0	False	False	False	False	False	11
SORBS3	ENSG00000120896.9	ENST00000240123.7	chr8	20	+	True	22414357	22414357	G	A	ENST00000240123.7:c.350G>A	R117H	Missense	E_3	SNP	True	0	Class 0: This mutation can be originally modeled.	2aa	24aa	Sorbs3	ENSMUSG00000022091.7	ENSMUST00000022682.6	chr14	21	-	SNP	Missense	E_4	70438862.0	70438862.0	C	T	ENSMUST00000022682.6:c.497G>A	R166H	70438862.0	70438862.0	C	T	ENSMUST00000022682.6:c.497G>A	R166H	CLINVAR-H0983897	CLINVAR-H0983897-M01-V01	CLINVAR	2366385.0	False	False	False	False	False	26
SORBS3	ENSG00000120896.9	ENST00000240123.7	chr8	20	+	True	22414385	22414385	C	T	ENST00000240123.7:c.378C>T	P126delinsP	Silent	E_3	SNP	True	0	Class 0: This mutation can be originally modeled.	11aa	15aa	Sorbs3	ENSMUSG00000022091.7	ENSMUST00000022682.6	chr14	21	-	SNP	Silent	E_4	70438834.0	70438834.0	G	A	ENSMUST00000022682.6:c.525C>T	P175delinsP	70438834.0	70438834.0	G	A	ENSMUST00000022682.6:c.525C>T	P175delinsP	CLINVAR-H0983898	CLINVAR-H0983898-M01-V01	CLINVAR	755072.0	False	False	False	False	False	26
SORBS3	ENSG00000120896.9	ENST00000240123.7	chr8	20	+	True	22415642	22415642	A	G	ENST00000240123.7:c.415A>G	S139G	Missense	E_4	SNP	True	0	Class 0: This mutation can be originally modeled.	24aa	2aa	Sorbs3	ENSMUSG00000022091.7	ENSMUST00000022682.6	chr14	21	-	SNP	Missense	E_5	70436794.0	70436794.0	T	C	ENSMUST00000022682.6:c.562A>G	S188G	70436794.0	70436794.0	T	C	ENSMUST00000022682.6:c.562A>G	S188G	CLINVAR-H0983899	CLINVAR-H0983899-M01-V01	CLINVAR	2288189.0	False	False	False	False	False	26
SORBS3	ENSG00000120896.9	ENST00000240123.7	chr8	20	+	True	22415684	22415684	C	G	ENST00000240123.7:c.457C>G	Q153E	Missense	E_4	SNP	True	0	Class 0: This mutation can be originally modeled.	10aa	13aa	Sorbs3	ENSMUSG00000022091.7	ENSMUST00000022682.6	chr14	21	-	SNP	Missense	E_5	70436752.0	70436752.0	G	C	ENSMUST00000022682.6:c.604C>G	Q202E	70436752.0	70436752.0	G	C	ENSMUST00000022682.6:c.604C>G	Q202E	CLINVAR-H0983900	CLINVAR-H0983900-M01-V01	CLINVAR	2540839.0	False	False	False	False	False	23
SORBS3	ENSG00000120896.9	ENST00000240123.7	chr8	20	+	True	22415693	22415693	C	T	ENST00000240123.7:c.466C>T	R156W	Missense	E_4	SNP	True	0	Class 0: This mutation can be originally modeled.	13aa	10aa	Sorbs3	ENSMUSG00000022091.7	ENSMUST00000022682.6	chr14	21	-	SNP	Missense	E_5	70436743.0	70436743.0	G	A	ENSMUST00000022682.6:c.613C>T	R205W	70436743.0	70436743.0	G	A	ENSMUST00000022682.6:c.613C>T	R205W	CLINVAR-H0983901	CLINVAR-H0983901-M01-V01	CLINVAR	2240658.0	False	False	False	False	False	23
SORBS3	ENSG00000120896.9	ENST00000240123.7	chr8	20	+	True	22415694	22415694	G	A	ENST00000240123.7:c.467G>A	R156Q	Missense	E_4	SNP	True	0	Class 0: This mutation can be originally modeled.	13aa	10aa	Sorbs3	ENSMUSG00000022091.7	ENSMUST00000022682.6	chr14	21	-	SNP	Missense	E_5	70436742.0	70436742.0	C	T	ENSMUST00000022682.6:c.614G>A	R205Q	70436742.0	70436742.0	C	T	ENSMUST00000022682.6:c.614G>A	R205Q	CLINVAR-H0983902	CLINVAR-H0983902-M01-V01	CLINVAR	2376021.0	False	False	False	False	False	23
SORBS3	ENSG00000120896.9	ENST00000240123.7	chr8	20	+	True	22418855	22418855	G	T	ENST00000240123.7:c.486G>T	Q162H	Missense	E_5	SNP	True	0	Class 0: This mutation can be originally modeled.	19aa	4aa	Sorbs3	ENSMUSG00000022091.7	ENSMUST00000022682.6	chr14	21	-	SNP	Missense	E_6	70433403.0	70433403.0	C	A	ENSMUST00000022682.6:c.633G>T	Q211H	70433403.0	70433403.0	C	A	ENSMUST00000022682.6:c.633G>T	Q211H	CLINVAR-H0983903	CLINVAR-H0983903-M01-V01	CLINVAR	790049.0	False	False	False	False	False	23
SORBS3	ENSG00000120896.9	ENST00000240123.7	chr8	20	+	True	22418862	22418862	T	C	ENST00000240123.7:c.493T>C	W165R	Missense	E_5	SNP	True	0	Class 0: This mutation can be originally modeled.	22aa	1aa	Sorbs3	ENSMUSG00000022091.7	ENSMUST00000022682.6	chr14	21	-	SNP	Missense	E_6	70433396.0	70433396.0	A	G	ENSMUST00000022682.6:c.640T>C	W214R	70433396.0	70433396.0	A	G	ENSMUST00000022682.6:c.640T>C	W214R	CLINVAR-H0983904	CLINVAR-H0983904-M01-V01	CLINVAR	2598881.0	False	False	False	False	False	23
SORBS3	ENSG00000120896.9	ENST00000240123.7	chr8	20	+	True	22419431	22419431	A	G	ENST00000240123.7:c.571A>G	T191A	Missense	E_6	SNP	True	0	Class 0: This mutation can be originally modeled.	0aa	0aa	Sorbs3	ENSMUSG00000022091.7	ENSMUST00000022682.6	chr14	21	-	SNP	Missense	E_7	70432881.0	70432881.0	T	C	ENSMUST00000022682.6:c.739A>G	T247A	70432881.0	70432881.0	T	C	ENSMUST00000022682.6:c.739A>G	T247A	CLINVAR-H0983906	CLINVAR-H0983906-M01-V01	CLINVAR	2460789.0	False	False	False	False	False	0
SORBS3	ENSG00000120896.9	ENST00000240123.7	chr8	20	+	True	22421808	22421808	C	G	ENST00000240123.7:c.688C>G	R230G	Missense	E_8	SNP	True	0	Class 0: This mutation can be originally modeled.	0aa	3aa	Sorbs3	ENSMUSG00000022091.7	ENSMUST00000022682.6	chr14	21	-	SNP	Missense	E_9	70431084.0	70431084.0	G	C	ENSMUST00000022682.6:c.862C>G	R288G	70431084.0	70431084.0	G	C	ENSMUST00000022682.6:c.862C>G	R288G	CLINVAR-H0983908	CLINVAR-H0983908-M01-V01	CLINVAR	2386794.0	False	False	False	False	False	3
SORBS3	ENSG00000120896.9	ENST00000240123.7	chr8	20	+	True	22421809	22421809	G	A	ENST00000240123.7:c.689G>A	R230Q	Missense	E_8	SNP	True	0	Class 0: This mutation can be originally modeled.	0aa	3aa	Sorbs3	ENSMUSG00000022091.7	ENSMUST00000022682.6	chr14	21	-	SNP	Missense	E_9	70431083.0	70431083.0	C	T	ENSMUST00000022682.6:c.863G>A	R288Q	70431083.0	70431083.0	C	T	ENSMUST00000022682.6:c.863G>A	R288Q	CLINVAR-H0983909	CLINVAR-H0983909-M01-V01	CLINVAR	2602204.0	False	False	False	False	False	3
SORBS3	ENSG00000120896.9	ENST00000240123.7	chr8	20	+	True	22421818	22421818	T	C	ENST00000240123.7:c.698T>C	V233A	Missense	E_8	SNP	True	0	Class 0: This mutation can be originally modeled.	3aa	0aa	Sorbs3	ENSMUSG00000022091.7	ENSMUST00000022682.6	chr14	21	-	SNP	Missense	E_9	70431074.0	70431074.0	A	G	ENSMUST00000022682.6:c.872T>C	V291A	70431074.0	70431074.0	A	G	ENSMUST00000022682.6:c.872T>C	V291A	CLINVAR-H0983910	CLINVAR-H0983910-M01-V01	CLINVAR	2658468.0	False	False	False	False	False	3
SORBS3	ENSG00000120896.9	ENST00000240123.7	chr8	20	+	True	22421825	22421825	T	C	ENST00000240123.7:c.705T>C	N235delinsN	Silent	E_8	SNP	True	0	Class 0: This mutation can be originally modeled.	0aa	3aa	Sorbs3	ENSMUSG00000022091.7	ENSMUST00000022682.6	chr14	21	-	SNP	Silent	E_9	70431067.0	70431067.0	A	G	ENSMUST00000022682.6:c.879T>C	N293delinsN	70431067.0	70431067.0	A	G	ENSMUST00000022682.6:c.879T>C	N293delinsN	CLINVAR-H0983911	CLINVAR-H0983911-M01-V01	CLINVAR	730306.0	False	False	False	False	False	3
SORBS3	ENSG00000120896.9	ENST00000240123.7	chr8	20	+	True	22421827	22421827	T	C	ENST00000240123.7:c.707T>C	V236A	Missense	E_8	SNP	True	0	Class 0: This mutation can be originally modeled.	1aa	2aa	Sorbs3	ENSMUSG00000022091.7	ENSMUST00000022682.6	chr14	21	-	SNP	Missense	E_9	70431065.0	70431065.0	A	G	ENSMUST00000022682.6:c.881T>C	V294A	70431065.0	70431065.0	A	G	ENSMUST00000022682.6:c.881T>C	V294A	CLINVAR-H0983912	CLINVAR-H0983912-M01-V01	CLINVAR	782508.0	False	False	False	False	False	3
SORBS3	ENSG00000120896.9	ENST00000240123.7	chr8	20	+	True	22421982	22421982	C	T	ENST00000240123.7:c.764C>T	P255L	Missense	E_9	SNP	True	0	Class 0: This mutation can be originally modeled.	0aa	8aa	Sorbs3	ENSMUSG00000022091.7	ENSMUST00000022682.6	chr14	21	-	SNP	Missense	E_10	70430907.0	70430907.0	G	A	ENSMUST00000022682.6:c.938C>T	P313L	70430907.0	70430907.0	G	A	ENSMUST00000022682.6:c.938C>T	P313L	CLINVAR-H0983914	CLINVAR-H0983914-M01-V01	CLINVAR	713944.0	False	False	False	False	False	8
SORBS3	ENSG00000120896.9	ENST00000240123.7	chr8	20	+	True	22422005	22422005	C	T	ENST00000240123.7:c.787C>T	P263S	Missense	E_9	SNP	True	0	Class 0: This mutation can be originally modeled.	8aa	0aa	Sorbs3	ENSMUSG00000022091.7	ENSMUST00000022682.6	chr14	21	-	SNP	Missense	E_10	70430884.0	70430884.0	G	A	ENSMUST00000022682.6:c.961C>T	P321S	70430884.0	70430884.0	G	A	ENSMUST00000022682.6:c.961C>T	P321S	CLINVAR-H0983915	CLINVAR-H0983915-M01-V01	CLINVAR	2399041.0	False	False	False	False	False	8
SORBS3	ENSG00000120896.9	ENST00000240123.7	chr8	20	+	True	22422026	22422026	C	T	ENST00000240123.7:c.808C>T	P270S	Missense	E_9	SNP	True	0	Class 0: This mutation can be originally modeled.	1aa	10aa	Sorbs3	ENSMUSG00000022091.7	ENSMUST00000022682.6	chr14	21	-	SNP	Missense	E_10	70430863.0	70430863.0	G	A	ENSMUST00000022682.6:c.982C>T	P328S	70430863.0	70430863.0	G	A	ENSMUST00000022682.6:c.982C>T	P328S	CLINVAR-H0983917	CLINVAR-H0983917-M01-V01	CLINVAR	2524302.0	False	False	False	False	False	11
SORBS3	ENSG00000120896.9	ENST00000240123.7	chr8	20	+	True	22422030	22422030	T	C	ENST00000240123.7:c.812T>C	I271T	Missense	E_9	SNP	True	0	Class 0: This mutation can be originally modeled.	2aa	9aa	Sorbs3	ENSMUSG00000022091.7	ENSMUST00000022682.6	chr14	21	-	SNP	Missense	E_10	70430859.0	70430859.0	A	G	ENSMUST00000022682.6:c.986T>C	I329T	70430859.0	70430859.0	A	G	ENSMUST00000022682.6:c.986T>C	I329T	CLINVAR-H0983918	CLINVAR-H0983918-M01-V01	CLINVAR	726080.0	False	False	False	False	False	11
SORBS3	ENSG00000120896.9	ENST00000240123.7	chr8	20	+	True	22422782	22422782	T	G	ENST00000240123.7:c.818T>G	V273G	Missense	E_10	SNP	True	0	Class 0: This mutation can be originally modeled.	4aa	7aa	Sorbs3	ENSMUSG00000022091.7	ENSMUST00000022682.6	chr14	21	-	SNP	Missense	E_11	70430141.0	70430141.0	A	C	ENSMUST00000022682.6:c.992T>G	V331G	70430141.0	70430141.0	A	C	ENSMUST00000022682.6:c.992T>G	V331G	CLINVAR-H0983919	CLINVAR-H0983919-M01-V01	CLINVAR	2517694.0	False	False	False	False	False	11
SORBS3	ENSG00000120896.9	ENST00000240123.7	chr8	20	+	True	22422831	22422831	C	A	ENST00000240123.7:c.867C>A	D289E	Missense	E_10	SNP	True	0	Class 0: This mutation can be originally modeled.	7aa	12aa	Sorbs3	ENSMUSG00000022091.7	ENSMUST00000022682.6	chr14	21	-	SNP	Missense	E_11	70430092.0	70430092.0	G	T	ENSMUST00000022682.6:c.1041C>A	D347E	70430092.0	70430092.0	G	T	ENSMUST00000022682.6:c.1041C>A	D347E	CLINVAR-H0983922	CLINVAR-H0983922-M01-V01	CLINVAR	2355965.0	False	False	False	False	False	19
SORBS3	ENSG00000120896.9	ENST00000240123.7	chr8	20	+	True	22422860	22422860	C	T	ENST00000240123.7:c.896C>T	S299F	Missense	E_10	SNP	True	0	Class 0: This mutation can be originally modeled.	17aa	2aa	Sorbs3	ENSMUSG00000022091.7	ENSMUST00000022682.6	chr14	21	-	SNP	Missense	E_11	70430063.0	70430063.0	G	A	ENSMUST00000022682.6:c.1070C>T	S357F	70430063.0	70430063.0	G	A	ENSMUST00000022682.6:c.1070C>T	S357F	CLINVAR-H0983923	CLINVAR-H0983923-M01-V01	CLINVAR	2547812.0	False	False	False	False	False	19
SORBS3	ENSG00000120896.9	ENST00000240123.7	chr8	20	+	True	22423965	22423965	G	T	ENST00000240123.7:c.1058G>T	R353L	Missense	E_12	SNP	True	0	Class 0: This mutation can be originally modeled.	5aa	8aa	Sorbs3	ENSMUSG00000022091.7	ENSMUST00000022682.6	chr14	21	-	SNP	Missense	E_13	70428914.0	70428914.0	C	A	ENSMUST00000022682.6:c.1250G>T	R417L	70428914.0	70428914.0	C	A	ENSMUST00000022682.6:c.1250G>T	R417L	CLINVAR-H0983927	CLINVAR-H0983927-M01-V01	CLINVAR	2332281.0	False	False	False	False	False	13
SORBS3	ENSG00000120896.9	ENST00000240123.7	chr8	20	+	True	22423972	22423972	C	G	ENST00000240123.7:c.1065C>G	D355E	Missense	E_12	SNP	True	0	Class 0: This mutation can be originally modeled.	7aa	6aa	Sorbs3	ENSMUSG00000022091.7	ENSMUST00000022682.6	chr14	21	-	SNP	Missense	E_13	70428907.0	70428907.0	A	C	ENSMUST00000022682.6:c.1257T>G	D419E	70428907.0	70428907.0	A	C	ENSMUST00000022682.6:c.1257T>G	D419E	CLINVAR-H0983928	CLINVAR-H0983928-M01-V01	CLINVAR	717653.0	False	False	False	False	False	13
SORBS3	ENSG00000120896.9	ENST00000240123.7	chr8	20	+	True	22424180	22424180	G	A	ENST00000240123.7:c.1097G>A	S366N	Missense	E_13	SNP	True	0	Class 0: This mutation can be originally modeled.	1aa	2aa	Sorbs3	ENSMUSG00000022091.7	ENSMUST00000022682.6	chr14	21	-	SNP	Missense	E_14	70428643.0	70428643.0	C	T	ENSMUST00000022682.6:c.1289G>A	S430N	70428643.0	70428643.0	C	T	ENSMUST00000022682.6:c.1289G>A	S430N	CLINVAR-H0983929	CLINVAR-H0983929-M01-V01	CLINVAR	2371045.0	False	False	False	False	False	3
SORBS3	ENSG00000120896.9	ENST00000240123.7	chr8	20	+	True	22424595	22424595	T	A	ENST00000240123.7:c.1212T>A	G404delinsG	Silent	E_15	SNP	True	0	Class 0: This mutation can be originally modeled.	3aa	53aa	Sorbs3	ENSMUSG00000022091.7	ENSMUST00000022682.6	chr14	21	-	SNP	Silent	E_16	70428270.0	70428270.0	A	T	ENSMUST00000022682.6:c.1404T>A	G468delinsG	70428270.0	70428270.0	A	T	ENSMUST00000022682.6:c.1404T>A	G468delinsG	CLINVAR-H0983930	CLINVAR-H0983930-M01-V01	CLINVAR	776290.0	False	False	False	False	False	56
SORBS3	ENSG00000120896.9	ENST00000240123.7	chr8	20	+	True	22426701	22426701	C	T	ENST00000240123.7:c.1346C>T	P449L	Missense	E_16	SNP	True	0	Class 0: This mutation can be originally modeled.	48aa	8aa	Sorbs3	ENSMUSG00000022091.7	ENSMUST00000022682.6	chr14	21	-	SNP	Missense	E_17	70424393.0	70424393.0	G	A	ENSMUST00000022682.6:c.1538C>T	P513L	70424393.0	70424393.0	G	A	ENSMUST00000022682.6:c.1538C>T	P513L	CLINVAR-H0983931	CLINVAR-H0983931-M01-V01	CLINVAR	728227.0	False	False	False	False	False	56
SORBS3	ENSG00000120896.9	ENST00000240123.7	chr8	20	+	True	22428444	22428444	C	T	ENST00000240123.7:c.1453C>T	R485C	Missense	E_17	SNP	True	0	Class 0: This mutation can be originally modeled.	4aa	4aa	Sorbs3	ENSMUSG00000022091.7	ENSMUST00000022682.6	chr14	21	-	SNP	Missense	E_18	70422564.0	70422564.0	G	A	ENSMUST00000022682.6:c.1645C>T	R549C	70422564.0	70422564.0	G	A	ENSMUST00000022682.6:c.1645C>T	R549C	CLINVAR-H0983932	CLINVAR-H0983932-M01-V01	CLINVAR	2358104.0	False	False	False	False	False	8
SORBS3	ENSG00000120896.9	ENST00000240123.7	chr8	20	+	True	22428468	22428468	G	A	ENST00000240123.7:c.1477G>A	E493K	Missense	E_17	SNP	True	0	Class 0: This mutation can be originally modeled.	2aa	18aa	Sorbs3	ENSMUSG00000022091.7	ENSMUST00000022682.6	chr14	21	-	SNP	Missense	E_18	70422540.0	70422540.0	C	T	ENSMUST00000022682.6:c.1669G>A	E557K	70422540.0	70422540.0	C	T	ENSMUST00000022682.6:c.1669G>A	E557K	CLINVAR-H0983933	CLINVAR-H0983933-M01-V01	CLINVAR	2264810.0	False	False	False	False	False	20
SORBS3	ENSG00000120896.9	ENST00000240123.7	chr8	20	+	True	22428488	22428488	G	A	ENST00000240123.7:c.1497G>A	T499delinsT	Silent	E_17	SNP	True	0	Class 0: This mutation can be originally modeled.	8aa	12aa	Sorbs3	ENSMUSG00000022091.7	ENSMUST00000022682.6	chr14	21	-	SNP	Silent	E_18	70422520.0	70422520.0	A	T	ENSMUST00000022682.6:c.1689T>A	T563delinsT	70422520.0	70422520.0	A	T	ENSMUST00000022682.6:c.1689T>A	T563delinsT	CLINVAR-H0983934	CLINVAR-H0983934-M01-V01	CLINVAR	736287.0	False	False	False	False	False	20
SORBS3	ENSG00000120896.9	ENST00000240123.7	chr8	20	+	True	22428540	22428540	C	T	ENST00000240123.7:c.1549C>T	R517W	Missense	E_17	SNP	True	0	Class 0: This mutation can be originally modeled.	3aa	11aa	Sorbs3	ENSMUSG00000022091.7	ENSMUST00000022682.6	chr14	21	-	SNP	Missense	E_18	70422468.0	70422468.0	G	A	ENSMUST00000022682.6:c.1741C>T	R581W	70422468.0	70422468.0	G	A	ENSMUST00000022682.6:c.1741C>T	R581W	CLINVAR-H0983936	CLINVAR-H0983936-M01-V01	CLINVAR	2385922.0	False	False	False	False	False	14
SORBS3	ENSG00000120896.9	ENST00000240123.7	chr8	20	+	True	22428557	22428557	C	G	ENST00000240123.7:c.1566C>G	D522E	Missense	E_17	SNP	True	0	Class 0: This mutation can be originally modeled.	8aa	6aa	Sorbs3	ENSMUSG00000022091.7	ENSMUST00000022682.6	chr14	21	-	SNP	Missense	E_18	70422451.0	70422451.0	A	C	ENSMUST00000022682.6:c.1758T>G	D586E	70422451.0	70422451.0	A	C	ENSMUST00000022682.6:c.1758T>G	D586E	CLINVAR-H0983937	CLINVAR-H0983937-M01-V01	CLINVAR	2318414.0	False	False	False	False	False	14
SORBS3	ENSG00000120896.9	ENST00000240123.7	chr8	20	+	True	22428682	22428682	C	T	ENST00000240123.7:c.1691C>T	P564L	Missense	E_17	SNP	True	0	Class 0: This mutation can be originally modeled.	2aa	2aa	Sorbs3	ENSMUSG00000022091.7	ENSMUST00000022682.6	chr14	21	-	SNP	Missense	E_18	70422335.0	70422335.0	G	A	ENSMUST00000022682.6:c.1874C>T	P625L	70422335.0	70422335.0	G	A	ENSMUST00000022682.6:c.1874C>T	P625L	CLINVAR-H0983942	CLINVAR-H0983942-M01-V01	CLINVAR	2235227.0	False	False	False	False	False	4
SORBS3	ENSG00000120896.9	ENST00000240123.7	chr8	20	+	True	22428718	22428718	C	T	ENST00000240123.7:c.1727C>T	P576L	Missense	E_17	SNP	True	0	Class 0: This mutation can be originally modeled.	2aa	1aa	Sorbs3	ENSMUSG00000022091.7	ENSMUST00000022682.6	chr14	21	-	SNP	Missense	E_18	70422293.0	70422293.0	G	A	ENSMUST00000022682.6:c.1916C>T	P639L	70422293.0	70422293.0	G	A	ENSMUST00000022682.6:c.1916C>T	P639L	CLINVAR-H0983943	CLINVAR-H0983943-M01-V01	CLINVAR	2552843.0	False	False	False	False	False	3
SORBS3	ENSG00000120896.9	ENST00000240123.7	chr8	20	+	True	22429234	22429234	C	G	ENST00000240123.7:c.1747C>G	L583V	Missense	E_18	SNP	True	0	Class 0: This mutation can be originally modeled.	0aa	0aa	Sorbs3	ENSMUSG00000022091.7	ENSMUST00000022682.6	chr14	21	-	SNP	Missense	E_19	70421553.0	70421553.0	G	C	ENSMUST00000022682.6:c.1936C>G	L646V	70421553.0	70421553.0	G	C	ENSMUST00000022682.6:c.1936C>G	L646V	CLINVAR-H0983944	CLINVAR-H0983944-M01-V01	CLINVAR	2280686.0	False	False	False	False	False	0
SORBS3	ENSG00000120896.9	ENST00000240123.7	chr8	20	+	True	22429857	22429857	C	T	ENST00000240123.7:c.1852C>T	R618W	Missense	E_19	SNP	True	0	Class 0: This mutation can be originally modeled.	6aa	54aa	Sorbs3	ENSMUSG00000022091.7	ENSMUST00000022682.6	chr14	21	-	SNP	Missense	E_20	70421217.0	70421217.0	G	A	ENSMUST00000022682.6:c.2038C>T	R680W	70421217.0	70421217.0	G	A	ENSMUST00000022682.6:c.2038C>T	R680W	CLINVAR-H0983946	CLINVAR-H0983946-M01-V01	CLINVAR	2397932.0	False	False	False	False	False	60
SORBS3	ENSG00000120896.9	ENST00000240123.7	chr8	20	+	True	22429858	22429858	G	A	ENST00000240123.7:c.1853G>A	R618Q	Missense	E_19	SNP	True	0	Class 0: This mutation can be originally modeled.	6aa	54aa	Sorbs3	ENSMUSG00000022091.7	ENSMUST00000022682.6	chr14	21	-	SNP	Missense	E_20	70421216.0	70421216.0	C	T	ENSMUST00000022682.6:c.2039G>A	R680Q	70421216.0	70421216.0	C	T	ENSMUST00000022682.6:c.2039G>A	R680Q	CLINVAR-H0983947	CLINVAR-H0983947-M01-V01	CLINVAR	2396468.0	False	False	False	False	False	60
SORBS3	ENSG00000120896.9	ENST00000240123.7	chr8	20	+	True	22429861	22429861	C	T	ENST00000240123.7:c.1856C>T	A619V	Missense	E_19	SNP	True	0	Class 0: This mutation can be originally modeled.	7aa	53aa	Sorbs3	ENSMUSG00000022091.7	ENSMUST00000022682.6	chr14	21	-	SNP	Missense	E_20	70421213.0	70421213.0	G	A	ENSMUST00000022682.6:c.2042C>T	A681V	70421213.0	70421213.0	G	A	ENSMUST00000022682.6:c.2042C>T	A681V	CLINVAR-H0983948	CLINVAR-H0983948-M01-V01	CLINVAR	2304353.0	False	False	False	False	False	60
SORBS3	ENSG00000120896.9	ENST00000240123.7	chr8	20	+	True	22429920	22429920	G	A	ENST00000240123.7:c.1915G>A	V639M	Missense	E_19	SNP	True	0	Class 0: This mutation can be originally modeled.	27aa	33aa	Sorbs3	ENSMUSG00000022091.7	ENSMUST00000022682.6	chr14	21	-	SNP	Missense	E_20	70421154.0	70421154.0	C	T	ENSMUST00000022682.6:c.2101G>A	V701M	70421154.0	70421154.0	C	T	ENSMUST00000022682.6:c.2101G>A	V701M	CLINVAR-H0983949	CLINVAR-H0983949-M01-V01	CLINVAR	2244257.0	False	False	False	False	False	60
SORBS3	ENSG00000120896.9	ENST00000240123.7	chr8	20	+	True	22412036	22412036	G	A	ENST00000240123.7:c.17G>A	R6H	Missense	E_1	SNP	True	1	Class 1: This mutation can be alternatively modeled.	0aa	0aa	Sorbs3	ENSMUSG00000022091.7	ENSMUST00000022682.6	chr14	21	-	TNP	Missense	E_1	70444973.0	70444973.0	C	T	ENSMUST00000022682.6:c.104G>A	R35K	70440865.0	70444974.0	TCT	GTG	ENSMUST00000022682.6:c.103_105AGA>CAC	R35H	CLINVAR-H0983886	CLINVAR-H0983886-M01-V01	CLINVAR	2591145.0	False	False	False	False	False	0
SORBS3	ENSG00000120896.9	ENST00000240123.7	chr8	20	+	True	22412036	22412036	G	A	ENST00000240123.7:c.17G>A	R6H	Missense	E_1	SNP	True	1	Class 1: This mutation can be alternatively modeled.	0aa	0aa	Sorbs3	ENSMUSG00000022091.7	ENSMUST00000022682.6	chr14	21	-	TNP	Missense	E_1	70444973.0	70444973.0	C	T	ENSMUST00000022682.6:c.104G>A	R35K	70440865.0	70444974.0	TCT	ATG	ENSMUST00000022682.6:c.103_105AGA>CAT	R35H	CLINVAR-H0983886	CLINVAR-H0983886-M01-V02	CLINVAR	2591145.0	False	False	False	False	False	0
SORBS3	ENSG00000120896.9	ENST00000240123.7	chr8	20	+	True	22412102	22412102	C	T	ENST00000240123.7:c.83C>T	S28F	Missense	E_1	SNP	True	1	Class 1: This mutation can be alternatively modeled.	3aa	32aa	Sorbs3	ENSMUSG00000022091.7	ENSMUST00000022682.6	chr14	21	-	DNP	Missense	E_2	70440740.0	70440740.0	G	A	ENSMUST00000022682.6:c.230C>T	S77L	70440739.0	70440740.0	TG	GA	ENSMUST00000022682.6:c.230_231CA>TC	S77F	CLINVAR-H0983891	CLINVAR-H0983891-M01-V01	CLINVAR	2591686.0	False	False	False	False	False	35
SORBS3	ENSG00000120896.9	ENST00000240123.7	chr8	20	+	True	22412102	22412102	C	T	ENST00000240123.7:c.83C>T	S28F	Missense	E_1	SNP	True	1	Class 1: This mutation can be alternatively modeled.	3aa	32aa	Sorbs3	ENSMUSG00000022091.7	ENSMUST00000022682.6	chr14	21	-	DNP	Missense	E_2	70440740.0	70440740.0	G	A	ENSMUST00000022682.6:c.230C>T	S77L	70440739.0	70440740.0	TG	AA	ENSMUST00000022682.6:c.230_231CA>TT	S77F	CLINVAR-H0983891	CLINVAR-H0983891-M01-V02	CLINVAR	2591686.0	False	False	False	False	False	35
SORBS3	ENSG00000120896.9	ENST00000240123.7	chr8	20	+	True	22412473	22412473	G	A	ENST00000240123.7:c.200G>A	R67Q	Missense	E_2	SNP	True	1	Class 1: This mutation can be alternatively modeled.	1aa	1aa	Sorbs3	ENSMUSG00000022091.7	ENSMUST00000022682.6	chr14	21	-	DNP	Missense	E_3	70440400.0	70440400.0	C	T	ENSMUST00000022682.6:c.347G>A	R116K	70440400.0	70440401.0	CT	TG	ENSMUST00000022682.6:c.346_347AG>CA	R116Q	CLINVAR-H0983895	CLINVAR-H0983895-M01-V01	CLINVAR	2496013.0	False	False	False	False	False	2
SORBS3	ENSG00000120896.9	ENST00000240123.7	chr8	20	+	True	22412473	22412473	G	A	ENST00000240123.7:c.200G>A	R67Q	Missense	E_2	SNP	True	1	Class 1: This mutation can be alternatively modeled.	1aa	1aa	Sorbs3	ENSMUSG00000022091.7	ENSMUST00000022682.6	chr14	21	-	TNP	Missense	E_3	70440400.0	70440400.0	C	T	ENSMUST00000022682.6:c.347G>A	R116K	70440399.0	70440401.0	TCT	CTG	ENSMUST00000022682.6:c.346_348AGA>CAG	R116Q	CLINVAR-H0983895	CLINVAR-H0983895-M01-V02	CLINVAR	2496013.0	False	False	False	False	False	2
SORBS3	ENSG00000120896.9	ENST00000240123.7	chr8	20	+	True	22421806	22421806	G	A	ENST00000240123.7:c.686G>A	R229H	Missense	E_8	SNP	True	1	Class 1: This mutation can be alternatively modeled.	0aa	0aa	Sorbs3	ENSMUSG00000022091.7	ENSMUST00000022682.6	chr14	21	-	TNP	Missense	E_9	70431089.0	70431089.0	C	T	ENSMUST00000022682.6:c.857G>A	R286K	70431088.0	70431090.0	TCT	ATG	ENSMUST00000022682.6:c.856_858AGA>CAT	R286H	CLINVAR-H0983907	CLINVAR-H0983907-M01-V01	CLINVAR	2224536.0	False	False	False	False	False	0
SORBS3	ENSG00000120896.9	ENST00000240123.7	chr8	20	+	True	22421806	22421806	G	A	ENST00000240123.7:c.686G>A	R229H	Missense	E_8	SNP	True	1	Class 1: This mutation can be alternatively modeled.	0aa	0aa	Sorbs3	ENSMUSG00000022091.7	ENSMUST00000022682.6	chr14	21	-	TNP	Missense	E_9	70431089.0	70431089.0	C	T	ENSMUST00000022682.6:c.857G>A	R286K	70431088.0	70431090.0	TCT	GTG	ENSMUST00000022682.6:c.856_858AGA>CAC	R286H	CLINVAR-H0983907	CLINVAR-H0983907-M01-V02	CLINVAR	2224536.0	False	False	False	False	False	0
SORBS3	ENSG00000120896.9	ENST00000240123.7	chr8	20	+	True	22423343	22423343	C	T	ENST00000240123.7:c.908C>T	S303L	Missense	E_11	SNP	True	1	Class 1: This mutation can be alternatively modeled.	0aa	0aa	Sorbs3	ENSMUSG00000022091.7	ENSMUST00000022682.6	chr14	21	-	DNP	Missense	E_12	70429592.0	70429592.0	G	A	ENSMUST00000022682.6:c.1082C>T	S361F	70429592.0	70429593.0	GA	AG	ENSMUST00000022682.6:c.1081_1082TC>CT	S361L	CLINVAR-H0983924	CLINVAR-H0983924-M01-V01	CLINVAR	2344622.0	False	False	False	False	False	0
SORBS3	ENSG00000120896.9	ENST00000240123.7	chr8	20	+	True	22423343	22423343	C	T	ENST00000240123.7:c.908C>T	S303L	Missense	E_11	SNP	True	1	Class 1: This mutation can be alternatively modeled.	0aa	0aa	Sorbs3	ENSMUSG00000022091.7	ENSMUST00000022682.6	chr14	21	-	TNP	Missense	E_12	70429592.0	70429592.0	G	A	ENSMUST00000022682.6:c.1082C>T	S361F	70429591.0	70429593.0	AGA	CAG	ENSMUST00000022682.6:c.1081_1083TCT>CTG	S361L	CLINVAR-H0983924	CLINVAR-H0983924-M01-V02	CLINVAR	2344622.0	False	False	False	False	False	0
SORBS3	ENSG00000120896.9	ENST00000240123.7	chr8	20	+	True	22423343	22423343	C	T	ENST00000240123.7:c.908C>T	S303L	Missense	E_11	SNP	True	1	Class 1: This mutation can be alternatively modeled.	0aa	0aa	Sorbs3	ENSMUSG00000022091.7	ENSMUST00000022682.6	chr14	21	-	DNP	Missense	E_12	70429592.0	70429592.0	G	A	ENSMUST00000022682.6:c.1082C>T	S361F	70429591.0	70429592.0	AG	TA	ENSMUST00000022682.6:c.1082_1083CT>TA	S361L	CLINVAR-H0983924	CLINVAR-H0983924-M01-V03	CLINVAR	2344622.0	False	False	False	False	False	0
SORBS3	ENSG00000120896.9	ENST00000240123.7	chr8	20	+	True	22423343	22423343	C	T	ENST00000240123.7:c.908C>T	S303L	Missense	E_11	SNP	True	1	Class 1: This mutation can be alternatively modeled.	0aa	0aa	Sorbs3	ENSMUSG00000022091.7	ENSMUST00000022682.6	chr14	21	-	TNP	Missense	E_12	70429592.0	70429592.0	G	A	ENSMUST00000022682.6:c.1082C>T	S361F	70429591.0	70429593.0	AGA	GAG	ENSMUST00000022682.6:c.1081_1083TCT>CTC	S361L	CLINVAR-H0983924	CLINVAR-H0983924-M01-V04	CLINVAR	2344622.0	False	False	False	False	False	0
SORBS3	ENSG00000120896.9	ENST00000240123.7	chr8	20	+	True	22423343	22423343	C	T	ENST00000240123.7:c.908C>T	S303L	Missense	E_11	SNP	True	1	Class 1: This mutation can be alternatively modeled.	0aa	0aa	Sorbs3	ENSMUSG00000022091.7	ENSMUST00000022682.6	chr14	21	-	DNP	Missense	E_12	70429592.0	70429592.0	G	A	ENSMUST00000022682.6:c.1082C>T	S361F	70429591.0	70429592.0	AG	CA	ENSMUST00000022682.6:c.1082_1083CT>TG	S361L	CLINVAR-H0983924	CLINVAR-H0983924-M01-V05	CLINVAR	2344622.0	False	False	False	False	False	0
SORBS3	ENSG00000120896.9	ENST00000240123.7	chr8	20	+	True	22428531	22428531	C	T	ENST00000240123.7:c.1540C>T	R514C	Missense	E_17	SNP	True	1	Class 1: This mutation can be alternatively modeled.	0aa	14aa	Sorbs3	ENSMUSG00000022091.7	ENSMUST00000022682.6	chr14	21	-	TNP	Missense	E_18	70422477.0	70422477.0	G	A	ENSMUST00000022682.6:c.1732C>T	R578*	70422475.0	70422477.0	TCG	ACA	ENSMUST00000022682.6:c.1732_1734CGA>TGT	R578C	CLINVAR-H0983935	CLINVAR-H0983935-M01-V01	CLINVAR	2465360.0	False	False	False	False	False	14
SORBS3	ENSG00000120896.9	ENST00000240123.7	chr8	20	+	True	22428531	22428531	C	T	ENST00000240123.7:c.1540C>T	R514C	Missense	E_17	SNP	True	1	Class 1: This mutation can be alternatively modeled.	0aa	14aa	Sorbs3	ENSMUSG00000022091.7	ENSMUST00000022682.6	chr14	21	-	TNP	Missense	E_18	70422477.0	70422477.0	G	A	ENSMUST00000022682.6:c.1732C>T	R578*	70422475.0	70422477.0	TCG	GCA	ENSMUST00000022682.6:c.1732_1734CGA>TGC	R578C	CLINVAR-H0983935	CLINVAR-H0983935-M01-V02	CLINVAR	2465360.0	False	False	False	False	False	14
SORBS3	ENSG00000120896.9	ENST00000240123.7	chr8	20	+	True	22419426	22419426	C	G	ENST00000240123.7:c.566C>G	P189R	Missense	E_6	SNP	False	4	Class 4: Mutated sequences are not identical.	0aa	0aa	Sorbs3	ENSMUSG00000022091.7	ENSMUST00000022682.6	chr14	21	-																CLINVAR-H0983905		CLINVAR	2296193.0	False	False	False	False	False	0
SORBS3	ENSG00000120896.9	ENST00000240123.7	chr8	20	+	True	22421880	22421880	A	G	ENST00000240123.7:c.760A>G	R254G	Missense	E_8	SNP	False	4	Class 4: Mutated sequences are not identical.	0aa	0aa	Sorbs3	ENSMUSG00000022091.7	ENSMUST00000022682.6	chr14	21	-																CLINVAR-H0983913		CLINVAR	2379751.0	False	False	False	False	False	0
SORBS3	ENSG00000120896.9	ENST00000240123.7	chr8	20	+	True	22422009	22422009	G	C	ENST00000240123.7:c.791G>C	G264A	Missense	E_9	SNP	False	4	Class 4: Mutated sequences are not identical.	0aa	0aa	Sorbs3	ENSMUSG00000022091.7	ENSMUST00000022682.6	chr14	21	-																CLINVAR-H0983916		CLINVAR	2363441.0	False	False	False	False	False	0
SORBS3	ENSG00000120896.9	ENST00000240123.7	chr8	20	+	True	22422805	22422805	G	A	ENST00000240123.7:c.841G>A	E281K	Missense	E_10	SNP	False	4	Class 4: Mutated sequences are not identical.	0aa	0aa	Sorbs3	ENSMUSG00000022091.7	ENSMUST00000022682.6	chr14	21	-																CLINVAR-H0983920		CLINVAR	790603.0	False	False	False	False	False	0
SORBS3	ENSG00000120896.9	ENST00000240123.7	chr8	20	+	True	22422806	22422806	A	T	ENST00000240123.7:c.842A>T	E281V	Missense	E_10	SNP	False	4	Class 4: Mutated sequences are not identical.	0aa	0aa	Sorbs3	ENSMUSG00000022091.7	ENSMUST00000022682.6	chr14	21	-																CLINVAR-H0983921		CLINVAR	2403762.0	False	False	False	False	False	0
SORBS3	ENSG00000120896.9	ENST00000240123.7	chr8	20	+	True	22423375	22423375	C	T	ENST00000240123.7:c.940C>T	P314S	Missense	E_11	SNP	False	4	Class 4: Mutated sequences are not identical.	0aa	0aa	Sorbs3	ENSMUSG00000022091.7	ENSMUST00000022682.6	chr14	21	-																CLINVAR-H0983925		CLINVAR	2278372.0	False	False	False	False	False	0
SORBS3	ENSG00000120896.9	ENST00000240123.7	chr8	20	+	True	22423912	22423912	C	G	ENST00000240123.7:c.1005C>G	A335delinsA	Silent	E_12	SNP	False	4	Class 4: Mutated sequences are not identical.	0aa	0aa	Sorbs3	ENSMUSG00000022091.7	ENSMUST00000022682.6	chr14	21	-																CLINVAR-H0983926		CLINVAR	719715.0	False	False	False	False	False	0
SORBS3	ENSG00000120896.9	ENST00000240123.7	chr8	20	+	True	22428585	22428585	C	T	ENST00000240123.7:c.1594C>T	R532C	Missense	E_17	SNP	False	4	Class 4: Mutated sequences are not identical.	0aa	0aa	Sorbs3	ENSMUSG00000022091.7	ENSMUST00000022682.6	chr14	21	-																CLINVAR-H0983938		CLINVAR	2225017.0	False	False	False	False	False	0
SORBS3	ENSG00000120896.9	ENST00000240123.7	chr8	20	+	True	22428590	22428590	G	A	ENST00000240123.7:c.1599G>A	L533delinsL	Silent	E_17	SNP	False	4	Class 4: Mutated sequences are not identical.	0aa	0aa	Sorbs3	ENSMUSG00000022091.7	ENSMUST00000022682.6	chr14	21	-																CLINVAR-H0983939		CLINVAR	720868.0	False	False	False	False	False	0
SORBS3	ENSG00000120896.9	ENST00000240123.7	chr8	20	+	True	22428613	22428613	G	A	ENST00000240123.7:c.1622G>A	R541H	Missense	E_17	SNP	False	4	Class 4: Mutated sequences are not identical.	0aa	0aa	Sorbs3	ENSMUSG00000022091.7	ENSMUST00000022682.6	chr14	21	-																CLINVAR-H0983940		CLINVAR	2515291.0	False	False	False	False	False	0
SORBS3	ENSG00000120896.9	ENST00000240123.7	chr8	20	+	True	22428640	22428640	G	A	ENST00000240123.7:c.1649G>A	R550H	Missense	E_17	SNP	False	4	Class 4: Mutated sequences are not identical.	0aa	0aa	Sorbs3	ENSMUSG00000022091.7	ENSMUST00000022682.6	chr14	21	-																CLINVAR-H0983941		CLINVAR	730958.0	False	False	False	False	False	0
SORBS3	ENSG00000120896.9	ENST00000240123.7	chr8	20	+	True	22429238	22429238	G	A	ENST00000240123.7:c.1751G>A	G584D	Missense	E_18	SNP	False	4	Class 4: Mutated sequences are not identical.	0aa	0aa	Sorbs3	ENSMUSG00000022091.7	ENSMUST00000022682.6	chr14	21	-																CLINVAR-H0983945		CLINVAR	792102.0	False	False	False	False	False	0
SORCS1	ENSG00000108018.11	ENST00000344440.6	chr10	27	-	True	108338960	108338960	G	A	ENST00000344440.6:c.3421C>T	Q1141*	Nonsense	E_26	SNP	True	0	Class 0: This mutation can be originally modeled.	0aa	0aa	Sorcs1	ENSMUSG00000043531.17	ENSMUST00000209413.2	chr19	26	-	SNP	Nonsense	E_26	50132509.0	50132509.0	G	A	ENSMUST00000209413.2:c.3448C>T	Q1150*	50132509.0	50132509.0	G	A	ENSMUST00000209413.2:c.3448C>T	Q1150*	CLINVAR-H1234741	CLINVAR-H1234741-M01-V01	CLINVAR	1691317.0	False	False	False	False	False	0
SORCS1	ENSG00000108018.11	ENST00000344440.6	chr10	27	-	True	108339001	108339001	G	A	ENST00000344440.6:c.3380C>T	P1127L	Missense	E_26	SNP	True	0	Class 0: This mutation can be originally modeled.	0aa	1aa	Sorcs1	ENSMUSG00000043531.17	ENSMUST00000209413.2	chr19	26	-	SNP	Missense	E_26	50132532.0	50132532.0	G	A	ENSMUST00000209413.2:c.3425C>T	P1142L	50132532.0	50132532.0	G	A	ENSMUST00000209413.2:c.3425C>T	P1142L	CLINVAR-H1234742	CLINVAR-H1234742-M01-V01	CLINVAR	161572.0	False	False	False	False	False	1
SORCS1	ENSG00000108018.11	ENST00000344440.6	chr10	27	-	True	108339146	108339146	C	T	ENST00000344440.6:c.3352G>A	V1118I	Missense	E_25	SNP	True	0	Class 0: This mutation can be originally modeled.	39aa	6aa	Sorcs1	ENSMUSG00000043531.17	ENSMUST00000209413.2	chr19	26	-	SNP	Missense	E_25	50141511.0	50141511.0	C	T	ENSMUST00000209413.2:c.3352G>A	V1118I	50141511.0	50141511.0	C	T	ENSMUST00000209413.2:c.3352G>A	V1118I	CLINVAR-H1234743	CLINVAR-H1234743-M01-V01	CLINVAR	2640821.0	False	False	False	False	False	45
SORCS1	ENSG00000108018.11	ENST00000344440.6	chr10	27	-	True	108366970	108366970	T	C	ENST00000344440.6:c.3119A>G	Q1040R	Missense	E_23	SNP	True	0	Class 0: This mutation can be originally modeled.	7aa	1aa	Sorcs1	ENSMUSG00000043531.17	ENSMUST00000209413.2	chr19	26	-	SNP	Missense	E_23	50163534.0	50163534.0	T	C	ENSMUST00000209413.2:c.3119A>G	Q1040R	50163534.0	50163534.0	T	C	ENSMUST00000209413.2:c.3119A>G	Q1040R	CLINVAR-H1234744	CLINVAR-H1234744-M01-V01	CLINVAR	2251085.0	False	False	False	False	False	8
SORCS1	ENSG00000108018.11	ENST00000344440.6	chr10	27	-	True	108367022	108367022	C	T	ENST00000344440.6:c.3067G>A	A1023T	Missense	E_23	SNP	True	0	Class 0: This mutation can be originally modeled.	5aa	6aa	Sorcs1	ENSMUSG00000043531.17	ENSMUST00000209413.2	chr19	26	-	SNP	Missense	E_23	50163586.0	50163586.0	C	T	ENSMUST00000209413.2:c.3067G>A	A1023T	50163586.0	50163586.0	C	T	ENSMUST00000209413.2:c.3067G>A	A1023T	CLINVAR-H1234746	CLINVAR-H1234746-M01-V01	CLINVAR	2350923.0	False	False	False	False	False	11
SORCS1	ENSG00000108018.11	ENST00000344440.6	chr10	27	-	True	108377991	108377991	T	C	ENST00000344440.6:c.2836A>G	T946A	Missense	E_21	SNP	True	0	Class 0: This mutation can be originally modeled.	1aa	35aa	Sorcs1	ENSMUSG00000043531.17	ENSMUST00000209413.2	chr19	26	-	SNP	Missense	E_21	50169924.0	50169924.0	T	C	ENSMUST00000209413.2:c.2836A>G	T946A	50169924.0	50169924.0	T	C	ENSMUST00000209413.2:c.2836A>G	T946A	CLINVAR-H1234747	CLINVAR-H1234747-M01-V01	CLINVAR	2257343.0	False	False	False	False	False	36
SORCS1	ENSG00000108018.11	ENST00000344440.6	chr10	27	-	True	108380248	108380248	C	T	ENST00000344440.6:c.2734G>A	V912M	Missense	E_20	SNP	True	0	Class 0: This mutation can be originally modeled.	323aa	31aa	Sorcs1	ENSMUSG00000043531.17	ENSMUST00000209413.2	chr19	26	-	SNP	Missense	E_20	50171153.0	50171153.0	C	T	ENSMUST00000209413.2:c.2734G>A	V912M	50171153.0	50171153.0	C	T	ENSMUST00000209413.2:c.2734G>A	V912M	CLINVAR-H1234748	CLINVAR-H1234748-M01-V01	CLINVAR	2612510.0	False	False	False	False	False	354
SORCS1	ENSG00000108018.11	ENST00000344440.6	chr10	27	-	True	108388979	108388979	G	A	ENST00000344440.6:c.2643C>T	V881delinsV	Silent	E_19	SNP	True	0	Class 0: This mutation can be originally modeled.	292aa	62aa	Sorcs1	ENSMUSG00000043531.17	ENSMUST00000209413.2	chr19	26	-	SNP	Silent	E_19	50178478.0	50178478.0	G	A	ENSMUST00000209413.2:c.2643C>T	V881delinsV	50178478.0	50178478.0	G	A	ENSMUST00000209413.2:c.2643C>T	V881delinsV	CLINVAR-H1234749	CLINVAR-H1234749-M01-V01	CLINVAR	788362.0	False	False	False	False	False	354
SORCS1	ENSG00000108018.11	ENST00000344440.6	chr10	27	-	True	108389050	108389050	C	T	ENST00000344440.6:c.2572G>A	V858I	Missense	E_19	SNP	True	0	Class 0: This mutation can be originally modeled.	269aa	85aa	Sorcs1	ENSMUSG00000043531.17	ENSMUST00000209413.2	chr19	26	-	SNP	Missense	E_19	50178549.0	50178549.0	C	T	ENSMUST00000209413.2:c.2572G>A	V858I	50178549.0	50178549.0	C	T	ENSMUST00000209413.2:c.2572G>A	V858I	CLINVAR-H1234751	CLINVAR-H1234751-M01-V01	CLINVAR	2406017.0	False	False	False	False	False	354
SORCS1	ENSG00000108018.11	ENST00000344440.6	chr10	27	-	True	108389133	108389133	C	T	ENST00000344440.6:c.2489G>A	R830Q	Missense	E_19	SNP	True	0	Class 0: This mutation can be originally modeled.	241aa	113aa	Sorcs1	ENSMUSG00000043531.17	ENSMUST00000209413.2	chr19	26	-	SNP	Missense	E_19	50178632.0	50178632.0	C	T	ENSMUST00000209413.2:c.2489G>A	R830Q	50178632.0	50178632.0	C	T	ENSMUST00000209413.2:c.2489G>A	R830Q	CLINVAR-H1234752	CLINVAR-H1234752-M01-V01	CLINVAR	2596298.0	False	False	False	False	False	354
SORCS1	ENSG00000108018.11	ENST00000344440.6	chr10	27	-	True	108412160	108412160	G	C	ENST00000344440.6:c.2455C>G	L819V	Missense	E_18	SNP	True	0	Class 0: This mutation can be originally modeled.	230aa	124aa	Sorcs1	ENSMUSG00000043531.17	ENSMUST00000209413.2	chr19	26	-	SNP	Missense	E_18	50199107.0	50199107.0	G	C	ENSMUST00000209413.2:c.2455C>G	L819V	50199107.0	50199107.0	G	C	ENSMUST00000209413.2:c.2455C>G	L819V	CLINVAR-H1234753	CLINVAR-H1234753-M01-V01	CLINVAR	2305528.0	False	False	False	False	False	354
SORCS1	ENSG00000108018.11	ENST00000344440.6	chr10	27	-	True	108412171	108412171	T	C	ENST00000344440.6:c.2444A>G	H815R	Missense	E_18	SNP	True	0	Class 0: This mutation can be originally modeled.	226aa	128aa	Sorcs1	ENSMUSG00000043531.17	ENSMUST00000209413.2	chr19	26	-	SNP	Missense	E_18	50199118.0	50199118.0	T	C	ENSMUST00000209413.2:c.2444A>G	H815R	50199118.0	50199118.0	T	C	ENSMUST00000209413.2:c.2444A>G	H815R	CLINVAR-H1234754	CLINVAR-H1234754-M01-V01	CLINVAR	2623825.0	False	False	False	False	False	354
SORCS1	ENSG00000108018.11	ENST00000344440.6	chr10	27	-	True	108412218	108412218	C	T	ENST00000344440.6:c.2397G>A	G799delinsG	Silent	E_18	SNP	True	0	Class 0: This mutation can be originally modeled.	210aa	144aa	Sorcs1	ENSMUSG00000043531.17	ENSMUST00000209413.2	chr19	26	-	SNP	Silent	E_18	50199165.0	50199165.0	C	T	ENSMUST00000209413.2:c.2397G>A	G799delinsG	50199165.0	50199165.0	C	T	ENSMUST00000209413.2:c.2397G>A	G799delinsG	CLINVAR-H1234755	CLINVAR-H1234755-M01-V01	CLINVAR	709832.0	False	False	False	False	False	354
SORCS1	ENSG00000108018.11	ENST00000344440.6	chr10	27	-	True	108412249	108412249	G	T	ENST00000344440.6:c.2366C>A	P789Q	Missense	E_18	SNP	True	0	Class 0: This mutation can be originally modeled.	200aa	154aa	Sorcs1	ENSMUSG00000043531.17	ENSMUST00000209413.2	chr19	26	-	SNP	Missense	E_18	50199196.0	50199196.0	G	T	ENSMUST00000209413.2:c.2366C>A	P789Q	50199196.0	50199196.0	G	T	ENSMUST00000209413.2:c.2366C>A	P789Q	CLINVAR-H1234756	CLINVAR-H1234756-M01-V01	CLINVAR	716310.0	False	False	False	False	False	354
SORCS1	ENSG00000108018.11	ENST00000344440.6	chr10	27	-	True	108412310	108412310	A	G	ENST00000344440.6:c.2305T>C	Y769H	Missense	E_18	SNP	True	0	Class 0: This mutation can be originally modeled.	180aa	174aa	Sorcs1	ENSMUSG00000043531.17	ENSMUST00000209413.2	chr19	26	-	SNP	Missense	E_18	50199257.0	50199257.0	A	G	ENSMUST00000209413.2:c.2305T>C	Y769H	50199257.0	50199257.0	A	G	ENSMUST00000209413.2:c.2305T>C	Y769H	CLINVAR-H1234758	CLINVAR-H1234758-M01-V01	CLINVAR	2236635.0	False	False	False	False	False	354
SORCS1	ENSG00000108018.11	ENST00000344440.6	chr10	27	-	True	108431062	108431062	T	C	ENST00000344440.6:c.2122A>G	M708V	Missense	E_16	SNP	True	0	Class 0: This mutation can be originally modeled.	119aa	235aa	Sorcs1	ENSMUSG00000043531.17	ENSMUST00000209413.2	chr19	26	-	SNP	Missense	E_16	50213604.0	50213604.0	T	C	ENSMUST00000209413.2:c.2122A>G	M708V	50213604.0	50213604.0	T	C	ENSMUST00000209413.2:c.2122A>G	M708V	CLINVAR-H1234759	CLINVAR-H1234759-M01-V01	CLINVAR	2518488.0	False	False	False	False	False	354
SORCS1	ENSG00000108018.11	ENST00000344440.6	chr10	27	-	True	108434885	108434885	C	T	ENST00000344440.6:c.1862G>A	S621N	Missense	E_14	SNP	True	0	Class 0: This mutation can be originally modeled.	32aa	322aa	Sorcs1	ENSMUSG00000043531.17	ENSMUST00000209413.2	chr19	26	-	SNP	Missense	E_14	50216716.0	50216716.0	C	T	ENSMUST00000209413.2:c.1862G>A	S621N	50216716.0	50216716.0	C	T	ENSMUST00000209413.2:c.1862G>A	S621N	CLINVAR-H1234761	CLINVAR-H1234761-M01-V01	CLINVAR	2293618.0	False	False	False	False	False	354
SORCS1	ENSG00000108018.11	ENST00000344440.6	chr10	27	-	True	108437096	108437096	T	C	ENST00000344440.6:c.1807A>G	T603A	Missense	E_13	SNP	True	0	Class 0: This mutation can be originally modeled.	14aa	340aa	Sorcs1	ENSMUSG00000043531.17	ENSMUST00000209413.2	chr19	26	-	SNP	Missense	E_13	50218674.0	50218674.0	T	C	ENSMUST00000209413.2:c.1807A>G	T603A	50218674.0	50218674.0	T	C	ENSMUST00000209413.2:c.1807A>G	T603A	CLINVAR-H1234762	CLINVAR-H1234762-M01-V01	CLINVAR	2545497.0	False	False	False	False	False	354
SORCS1	ENSG00000108018.11	ENST00000344440.6	chr10	27	-	True	108437105	108437105	T	C	ENST00000344440.6:c.1798A>G	M600V	Missense	E_13	SNP	True	0	Class 0: This mutation can be originally modeled.	11aa	343aa	Sorcs1	ENSMUSG00000043531.17	ENSMUST00000209413.2	chr19	26	-	SNP	Missense	E_13	50218683.0	50218683.0	T	C	ENSMUST00000209413.2:c.1798A>G	M600V	50218683.0	50218683.0	T	C	ENSMUST00000209413.2:c.1798A>G	M600V	CLINVAR-H1234763	CLINVAR-H1234763-M01-V01	CLINVAR	2548936.0	False	False	False	False	False	354
SORCS1	ENSG00000108018.11	ENST00000344440.6	chr10	27	-	True	108447956	108447956	G	A	ENST00000344440.6:c.1554C>T	C518delinsC	Silent	E_10	SNP	True	0	Class 0: This mutation can be originally modeled.	8aa	25aa	Sorcs1	ENSMUSG00000043531.17	ENSMUST00000209413.2	chr19	26	-	SNP	Silent	E_10	50230392.0	50230392.0	A	A	ENSMUST00000209413.2:c.1554T>T	C518delinsC	50230392.0	50230392.0	A	A	ENSMUST00000209413.2:c.1554T>T	C518delinsC	CLINVAR-H1234764	CLINVAR-H1234764-M01-V01	CLINVAR	773008.0	False	False	False	False	False	33
SORCS1	ENSG00000108018.11	ENST00000344440.6	chr10	27	-	True	108459002	108459002	A	G	ENST00000344440.6:c.1383T>C	P461delinsP	Silent	E_9	SNP	True	0	Class 0: This mutation can be originally modeled.	62aa	3aa	Sorcs1	ENSMUSG00000043531.17	ENSMUST00000209413.2	chr19	26	-	SNP	Silent	E_9	50241002.0	50241002.0	A	G	ENSMUST00000209413.2:c.1383T>C	P461delinsP	50241002.0	50241002.0	A	G	ENSMUST00000209413.2:c.1383T>C	P461delinsP	CLINVAR-H1234768	CLINVAR-H1234768-M01-V01	CLINVAR	743104.0	False	False	False	False	False	65
SORCS1	ENSG00000108018.11	ENST00000344440.6	chr10	27	-	True	108459006	108459006	C	A	ENST00000344440.6:c.1379G>T	G460V	Missense	E_9	SNP	True	0	Class 0: This mutation can be originally modeled.	61aa	4aa	Sorcs1	ENSMUSG00000043531.17	ENSMUST00000209413.2	chr19	26	-	SNP	Missense	E_9	50241006.0	50241006.0	C	A	ENSMUST00000209413.2:c.1379G>T	G460V	50241006.0	50241006.0	C	A	ENSMUST00000209413.2:c.1379G>T	G460V	CLINVAR-H1234769	CLINVAR-H1234769-M01-V01	CLINVAR	2325406.0	False	False	False	False	False	65
SORCS1	ENSG00000108018.11	ENST00000344440.6	chr10	27	-	True	108459034	108459034	C	T	ENST00000344440.6:c.1351G>A	A451T	Missense	E_9	SNP	True	0	Class 0: This mutation can be originally modeled.	52aa	13aa	Sorcs1	ENSMUSG00000043531.17	ENSMUST00000209413.2	chr19	26	-	SNP	Missense	E_9	50241034.0	50241034.0	C	T	ENSMUST00000209413.2:c.1351G>A	A451T	50241034.0	50241034.0	C	T	ENSMUST00000209413.2:c.1351G>A	A451T	CLINVAR-H1234770	CLINVAR-H1234770-M01-V01	CLINVAR	2409076.0	False	False	False	False	False	65
SORCS1	ENSG00000108018.11	ENST00000344440.6	chr10	27	-	True	108459066	108459066	A	G	ENST00000344440.6:c.1319T>C	I440T	Missense	E_9	SNP	True	0	Class 0: This mutation can be originally modeled.	41aa	24aa	Sorcs1	ENSMUSG00000043531.17	ENSMUST00000209413.2	chr19	26	-	SNP	Missense	E_9	50241066.0	50241066.0	A	G	ENSMUST00000209413.2:c.1319T>C	I440T	50241066.0	50241066.0	A	G	ENSMUST00000209413.2:c.1319T>C	I440T	CLINVAR-H1234771	CLINVAR-H1234771-M01-V01	CLINVAR	2309379.0	False	False	False	False	False	65
SORCS1	ENSG00000108018.11	ENST00000344440.6	chr10	27	-	True	108459084	108459084	T	C	ENST00000344440.6:c.1301A>G	D434G	Missense	E_9	SNP	True	0	Class 0: This mutation can be originally modeled.	35aa	30aa	Sorcs1	ENSMUSG00000043531.17	ENSMUST00000209413.2	chr19	26	-	SNP	Missense	E_9	50241084.0	50241084.0	T	C	ENSMUST00000209413.2:c.1301A>G	D434G	50241084.0	50241084.0	T	C	ENSMUST00000209413.2:c.1301A>G	D434G	CLINVAR-H1234772	CLINVAR-H1234772-M01-V01	CLINVAR	2616084.0	False	False	False	False	False	65
SORCS1	ENSG00000108018.11	ENST00000344440.6	chr10	27	-	True	108466306	108466306	G	A	ENST00000344440.6:c.1230C>T	P410delinsP	Silent	E_8	SNP	True	0	Class 0: This mutation can be originally modeled.	11aa	54aa	Sorcs1	ENSMUSG00000043531.17	ENSMUST00000209413.2	chr19	26	-	SNP	Silent	E_8	50248195.0	50248195.0	G	A	ENSMUST00000209413.2:c.1230C>T	P410delinsP	50248195.0	50248195.0	G	A	ENSMUST00000209413.2:c.1230C>T	P410delinsP	CLINVAR-H1234773	CLINVAR-H1234773-M01-V01	CLINVAR	717166.0	False	False	False	False	False	65
SORCS1	ENSG00000108018.11	ENST00000344440.6	chr10	27	-	True	108466377	108466377	G	C	ENST00000344440.6:c.1159C>G	R387G	Missense	E_8	SNP	True	0	Class 0: This mutation can be originally modeled.	10aa	9aa	Sorcs1	ENSMUSG00000043531.17	ENSMUST00000209413.2	chr19	26	-	SNP	Missense	E_8	50248266.0	50248266.0	T	C	ENSMUST00000209413.2:c.1159A>G	R387G	50248266.0	50248266.0	T	C	ENSMUST00000209413.2:c.1159A>G	R387G	CLINVAR-H1234775	CLINVAR-H1234775-M01-V01	CLINVAR	2290247.0	False	False	False	False	False	19
SORCS1	ENSG00000108018.11	ENST00000344440.6	chr10	27	-	True	108469003	108469003	T	C	ENST00000344440.6:c.1121A>G	Q374R	Missense	E_7	SNP	True	0	Class 0: This mutation can be originally modeled.	13aa	1aa	Sorcs1	ENSMUSG00000043531.17	ENSMUST00000209413.2	chr19	26	-	SNP	Missense	E_7	50250709.0	50250709.0	T	C	ENSMUST00000209413.2:c.1121A>G	Q374R	50250709.0	50250709.0	T	C	ENSMUST00000209413.2:c.1121A>G	Q374R	CLINVAR-H1234777	CLINVAR-H1234777-M01-V01	CLINVAR	2363502.0	False	False	False	False	False	14
SORCS1	ENSG00000108018.11	ENST00000344440.6	chr10	27	-	True	108469022	108469022	G	C	ENST00000344440.6:c.1102C>G	P368A	Missense	E_7	SNP	True	0	Class 0: This mutation can be originally modeled.	7aa	7aa	Sorcs1	ENSMUSG00000043531.17	ENSMUST00000209413.2	chr19	26	-	SNP	Missense	E_7	50250728.0	50250728.0	G	C	ENSMUST00000209413.2:c.1102C>G	P368A	50250728.0	50250728.0	G	C	ENSMUST00000209413.2:c.1102C>G	P368A	CLINVAR-H1234778	CLINVAR-H1234778-M01-V01	CLINVAR	2406947.0	False	False	False	False	False	14
SORCS1	ENSG00000108018.11	ENST00000344440.6	chr10	27	-	True	108469068	108469068	G	C	ENST00000344440.6:c.1056C>G	N352K	Missense	E_7	SNP	True	0	Class 0: This mutation can be originally modeled.	7aa	7aa	Sorcs1	ENSMUSG00000043531.17	ENSMUST00000209413.2	chr19	26	-	SNP	Missense	E_7	50250774.0	50250774.0	G	C	ENSMUST00000209413.2:c.1056C>G	N352K	50250774.0	50250774.0	G	C	ENSMUST00000209413.2:c.1056C>G	N352K	CLINVAR-H1234779	CLINVAR-H1234779-M01-V01	CLINVAR	2333855.0	False	False	False	False	False	14
SORCS1	ENSG00000108018.11	ENST00000344440.6	chr10	27	-	True	108489842	108489842	G	T	ENST00000344440.6:c.990C>A	D330E	Missense	E_6	SNP	True	0	Class 0: This mutation can be originally modeled.	3aa	13aa	Sorcs1	ENSMUSG00000043531.17	ENSMUST00000209413.2	chr19	26	-	SNP	Missense	E_6	50276561.0	50276561.0	G	T	ENSMUST00000209413.2:c.990C>A	D330E	50276561.0	50276561.0	G	T	ENSMUST00000209413.2:c.990C>A	D330E	CLINVAR-H1234780	CLINVAR-H1234780-M01-V01	CLINVAR	2331769.0	False	False	False	False	False	16
SORCS1	ENSG00000108018.11	ENST00000344440.6	chr10	27	-	True	108489848	108489848	T	C	ENST00000344440.6:c.984A>G	E328delinsE	Silent	E_6	SNP	True	0	Class 0: This mutation can be originally modeled.	1aa	15aa	Sorcs1	ENSMUSG00000043531.17	ENSMUST00000209413.2	chr19	26	-	SNP	Silent	E_6	50276567.0	50276567.0	T	C	ENSMUST00000209413.2:c.984A>G	E328delinsE	50276567.0	50276567.0	T	C	ENSMUST00000209413.2:c.984A>G	E328delinsE	CLINVAR-H1234781	CLINVAR-H1234781-M01-V01	CLINVAR	770209.0	False	False	False	False	False	16
SORCS1	ENSG00000108018.11	ENST00000344440.6	chr10	27	-	True	108536372	108536372	G	T	ENST00000344440.6:c.805C>A	R269delinsR	Silent	E_4	SNP	True	0	Class 0: This mutation can be originally modeled.	124aa	42aa	Sorcs1	ENSMUSG00000043531.17	ENSMUST00000209413.2	chr19	26	-	SNP	Silent	E_4	50321977.0	50321977.0	G	T	ENSMUST00000209413.2:c.805C>A	R269delinsR	50321977.0	50321977.0	G	T	ENSMUST00000209413.2:c.805C>A	R269delinsR	CLINVAR-H1234783	CLINVAR-H1234783-M01-V01	CLINVAR	733816.0	False	False	False	False	False	166
SORCS1	ENSG00000108018.11	ENST00000344440.6	chr10	27	-	True	108536428	108536428	T	G	ENST00000344440.6:c.749A>C	E250A	Missense	E_4	SNP	True	0	Class 0: This mutation can be originally modeled.	105aa	61aa	Sorcs1	ENSMUSG00000043531.17	ENSMUST00000209413.2	chr19	26	-	SNP	Missense	E_4	50322033.0	50322033.0	T	G	ENSMUST00000209413.2:c.749A>C	E250A	50322033.0	50322033.0	T	G	ENSMUST00000209413.2:c.749A>C	E250A	CLINVAR-H1234784	CLINVAR-H1234784-M01-V01	CLINVAR	2226999.0	False	False	False	False	False	166
SORCS1	ENSG00000108018.11	ENST00000344440.6	chr10	27	-	True	108589346	108589346	T	C	ENST00000344440.6:c.712A>G	T238A	Missense	E_3	SNP	True	0	Class 0: This mutation can be originally modeled.	93aa	73aa	Sorcs1	ENSMUSG00000043531.17	ENSMUST00000209413.2	chr19	26	-	SNP	Missense	E_3	50367349.0	50367349.0	T	C	ENSMUST00000209413.2:c.712A>G	T238A	50367349.0	50367349.0	T	C	ENSMUST00000209413.2:c.712A>G	T238A	CLINVAR-H1234785	CLINVAR-H1234785-M01-V01	CLINVAR	2623667.0	False	False	False	False	False	166
SORCS1	ENSG00000108018.11	ENST00000344440.6	chr10	27	-	True	108923728	108923728	C	G	ENST00000344440.6:c.557G>C	S186T	Missense	E_1	SNP	True	0	Class 0: This mutation can be originally modeled.	41aa	125aa	Sorcs1	ENSMUSG00000043531.17	ENSMUST00000209413.2	chr19	26	-	SNP	Missense	E_1	50666350.0	50666350.0	C	G	ENSMUST00000209413.2:c.557G>C	S186T	50666350.0	50666350.0	C	G	ENSMUST00000209413.2:c.557G>C	S186T	CLINVAR-H1234787	CLINVAR-H1234787-M01-V01	CLINVAR	2611782.0	False	False	False	False	False	166
SORCS1	ENSG00000108018.11	ENST00000344440.6	chr10	27	-	True	108923737	108923737	T	C	ENST00000344440.6:c.548A>G	H183R	Missense	E_1	SNP	True	0	Class 0: This mutation can be originally modeled.	38aa	128aa	Sorcs1	ENSMUSG00000043531.17	ENSMUST00000209413.2	chr19	26	-	SNP	Missense	E_1	50666359.0	50666359.0	T	C	ENSMUST00000209413.2:c.548A>G	H183R	50666359.0	50666359.0	T	C	ENSMUST00000209413.2:c.548A>G	H183R	CLINVAR-H1234788	CLINVAR-H1234788-M01-V01	CLINVAR	2352738.0	False	False	False	False	False	166
SORCS1	ENSG00000108018.11	ENST00000344440.6	chr10	27	-	True	108923779	108923779	C	G	ENST00000344440.6:c.506G>C	G169A	Missense	E_1	SNP	True	0	Class 0: This mutation can be originally modeled.	24aa	142aa	Sorcs1	ENSMUSG00000043531.17	ENSMUST00000209413.2	chr19	26	-	SNP	Missense	E_1	50666401.0	50666401.0	C	G	ENSMUST00000209413.2:c.506G>C	G169A	50666401.0	50666401.0	C	G	ENSMUST00000209413.2:c.506G>C	G169A	CLINVAR-H1234789	CLINVAR-H1234789-M01-V01	CLINVAR	2240607.0	False	False	False	False	False	166
SORCS1	ENSG00000108018.11	ENST00000344440.6	chr10	27	-	True	108923863	108923863	C	A	ENST00000344440.6:c.422G>T	G141V	Missense	E_1	SNP	True	0	Class 0: This mutation can be originally modeled.	0aa	0aa	Sorcs1	ENSMUSG00000043531.17	ENSMUST00000209413.2	chr19	26	-	SNP	Missense	E_1	50666491.0	50666491.0	C	A	ENSMUST00000209413.2:c.416G>T	G139V	50666491.0	50666491.0	C	A	ENSMUST00000209413.2:c.416G>T	G139V	CLINVAR-H1234790	CLINVAR-H1234790-M01-V01	CLINVAR	2614739.0	False	False	False	False	False	0
SORCS1	ENSG00000108018.11	ENST00000344440.6	chr10	27	-	True	108924082	108924082	G	A	ENST00000344440.6:c.203C>T	T68M	Missense	E_1	SNP	True	0	Class 0: This mutation can be originally modeled.	5aa	1aa	Sorcs1	ENSMUSG00000043531.17	ENSMUST00000209413.2	chr19	26	-	SNP	Missense	E_1	50666704.0	50666704.0	G	A	ENSMUST00000209413.2:c.203C>T	T68M	50666704.0	50666704.0	G	A	ENSMUST00000209413.2:c.203C>T	T68M	CLINVAR-H1234792	CLINVAR-H1234792-M01-V01	CLINVAR	2336481.0	False	False	False	False	False	6
SORCS1	ENSG00000108018.11	ENST00000344440.6	chr10	27	-	True	108924107	108924107	C	T	ENST00000344440.6:c.178G>A	G60R	Missense	E_1	SNP	True	0	Class 0: This mutation can be originally modeled.	0aa	0aa	Sorcs1	ENSMUSG00000043531.17	ENSMUST00000209413.2	chr19	26	-	SNP	Missense	E_1	50666729.0	50666729.0	C	T	ENSMUST00000209413.2:c.178G>A	G60R	50666729.0	50666729.0	C	T	ENSMUST00000209413.2:c.178G>A	G60R	CLINVAR-H1234793	CLINVAR-H1234793-M01-V01	CLINVAR	2217507.0	False	False	False	False	False	0
SORCS1	ENSG00000108018.11	ENST00000344440.6	chr10	27	-	True	108924203	108924203	C	A	ENST00000344440.6:c.82G>T	A28S	Missense	E_1	SNP	True	0	Class 0: This mutation can be originally modeled.	0aa	4aa	Sorcs1	ENSMUSG00000043531.17	ENSMUST00000209413.2	chr19	26	-	SNP	Missense	E_1	50666825.0	50666825.0	C	A	ENSMUST00000209413.2:c.82G>T	A28S	50666825.0	50666825.0	C	A	ENSMUST00000209413.2:c.82G>T	A28S	CLINVAR-H1234794	CLINVAR-H1234794-M01-V01	CLINVAR	2223433.0	False	False	False	False	False	4
SORCS1	ENSG00000108018.11	ENST00000344440.6	chr10	27	-	True	108924250	108924250	G	A	ENST00000344440.6:c.35C>T	A12V	Missense	E_1	SNP	True	0	Class 0: This mutation can be originally modeled.	0aa	0aa	Sorcs1	ENSMUSG00000043531.17	ENSMUST00000209413.2	chr19	26	-	SNP	Missense	E_1	50666872.0	50666872.0	G	A	ENSMUST00000209413.2:c.35C>T	A12V	50666872.0	50666872.0	G	A	ENSMUST00000209413.2:c.35C>T	A12V	CLINVAR-H1234795	CLINVAR-H1234795-M01-V01	CLINVAR	2472458.0	False	False	False	False	False	0
SORCS1	ENSG00000108018.11	ENST00000344440.6	chr10	27	-	True	108924256	108924256	G	T	ENST00000344440.6:c.29C>A	S10Y	Missense	E_1	SNP	True	0	Class 0: This mutation can be originally modeled.	1aa	0aa	Sorcs1	ENSMUSG00000043531.17	ENSMUST00000209413.2	chr19	26	-	SNP	Missense	E_1	50666878.0	50666878.0	G	T	ENSMUST00000209413.2:c.29C>A	S10Y	50666878.0	50666878.0	G	T	ENSMUST00000209413.2:c.29C>A	S10Y	CLINVAR-H1234796	CLINVAR-H1234796-M01-V01	CLINVAR	2553113.0	False	False	False	False	False	1
SORCS1	ENSG00000108018.11	ENST00000344440.6	chr10	27	-	True	108366979	108366979	A	G	ENST00000344440.6:c.3110T>C	L1037P	Missense	E_23	SNP	True	1	Class 1: This mutation can be alternatively modeled.	4aa	4aa	Sorcs1	ENSMUSG00000043531.17	ENSMUST00000209413.2	chr19	26	-	DNP	Missense	E_23	50163543.0	50163543.0	A	G	ENSMUST00000209413.2:c.3110T>C	L1037S	50163543.0	50163544.0	AA	GG	ENSMUST00000209413.2:c.3109_3110TT>CC	L1037P	CLINVAR-H1234745	CLINVAR-H1234745-M01-V01	CLINVAR	2284558.0	False	False	False	False	False	8
SORCS1	ENSG00000108018.11	ENST00000344440.6	chr10	27	-	True	108366979	108366979	A	G	ENST00000344440.6:c.3110T>C	L1037P	Missense	E_23	SNP	True	1	Class 1: This mutation can be alternatively modeled.	4aa	4aa	Sorcs1	ENSMUSG00000043531.17	ENSMUST00000209413.2	chr19	26	-	TNP	Missense	E_23	50163543.0	50163543.0	A	G	ENSMUST00000209413.2:c.3110T>C	L1037S	50163542.0	50163544.0	CAA	GGG	ENSMUST00000209413.2:c.3109_3111TTG>CCC	L1037P	CLINVAR-H1234745	CLINVAR-H1234745-M01-V02	CLINVAR	2284558.0	False	False	False	False	False	8
SORCS1	ENSG00000108018.11	ENST00000344440.6	chr10	27	-	True	108366979	108366979	A	G	ENST00000344440.6:c.3110T>C	L1037P	Missense	E_23	SNP	True	1	Class 1: This mutation can be alternatively modeled.	4aa	4aa	Sorcs1	ENSMUSG00000043531.17	ENSMUST00000209413.2	chr19	26	-	TNP	Missense	E_23	50163543.0	50163543.0	A	G	ENSMUST00000209413.2:c.3110T>C	L1037S	50163542.0	50163544.0	CAA	TGG	ENSMUST00000209413.2:c.3109_3111TTG>CCA	L1037P	CLINVAR-H1234745	CLINVAR-H1234745-M01-V03	CLINVAR	2284558.0	False	False	False	False	False	8
SORCS1	ENSG00000108018.11	ENST00000344440.6	chr10	27	-	True	108366979	108366979	A	G	ENST00000344440.6:c.3110T>C	L1037P	Missense	E_23	SNP	True	1	Class 1: This mutation can be alternatively modeled.	4aa	4aa	Sorcs1	ENSMUSG00000043531.17	ENSMUST00000209413.2	chr19	26	-	TNP	Missense	E_23	50163543.0	50163543.0	A	G	ENSMUST00000209413.2:c.3110T>C	L1037S	50163542.0	50163544.0	CAA	AGG	ENSMUST00000209413.2:c.3109_3111TTG>CCT	L1037P	CLINVAR-H1234745	CLINVAR-H1234745-M01-V04	CLINVAR	2284558.0	False	False	False	False	False	8
SORCS1	ENSG00000108018.11	ENST00000344440.6	chr10	27	-	True	108389025	108389025	C	T	ENST00000344440.6:c.2597G>A	R866H	Missense	E_19	SNP	True	1	Class 1: This mutation can be alternatively modeled.	277aa	77aa	Sorcs1	ENSMUSG00000043531.17	ENSMUST00000209413.2	chr19	26	-	DNP	Missense	E_19	50178524.0	50178524.0	C	T	ENSMUST00000209413.2:c.2597G>A	R866Q	50178523.0	50178524.0	TC	AT	ENSMUST00000209413.2:c.2597_2598GA>AT	R866H	CLINVAR-H1234750	CLINVAR-H1234750-M01-V01	CLINVAR	2341489.0	False	False	False	False	False	354
SORCS1	ENSG00000108018.11	ENST00000344440.6	chr10	27	-	True	108389025	108389025	C	T	ENST00000344440.6:c.2597G>A	R866H	Missense	E_19	SNP	True	1	Class 1: This mutation can be alternatively modeled.	277aa	77aa	Sorcs1	ENSMUSG00000043531.17	ENSMUST00000209413.2	chr19	26	-	DNP	Missense	E_19	50178524.0	50178524.0	C	T	ENSMUST00000209413.2:c.2597G>A	R866Q	50178523.0	50178524.0	TC	GT	ENSMUST00000209413.2:c.2597_2598GA>AC	R866H	CLINVAR-H1234750	CLINVAR-H1234750-M01-V02	CLINVAR	2341489.0	False	False	False	False	False	354
SORCS1	ENSG00000108018.11	ENST00000344440.6	chr10	27	-	True	108412274	108412274	C	T	ENST00000344440.6:c.2341G>A	V781I	Missense	E_18	SNP	True	1	Class 1: This mutation can be alternatively modeled.	192aa	162aa	Sorcs1	ENSMUSG00000043531.17	ENSMUST00000209413.2	chr19	26	-	TNP	Missense	E_18	50199221.0	50199221.0	C	T	ENSMUST00000209413.2:c.2341G>A	V781M	50199219.0	50199221.0	CAC	GAT	ENSMUST00000209413.2:c.2341_2343GTG>ATC	V781I	CLINVAR-H1234757	CLINVAR-H1234757-M01-V01	CLINVAR	2551884.0	False	False	False	False	False	354
SORCS1	ENSG00000108018.11	ENST00000344440.6	chr10	27	-	True	108412274	108412274	C	T	ENST00000344440.6:c.2341G>A	V781I	Missense	E_18	SNP	True	1	Class 1: This mutation can be alternatively modeled.	192aa	162aa	Sorcs1	ENSMUSG00000043531.17	ENSMUST00000209413.2	chr19	26	-	TNP	Missense	E_18	50199221.0	50199221.0	C	T	ENSMUST00000209413.2:c.2341G>A	V781M	50199219.0	50199221.0	CAC	AAT	ENSMUST00000209413.2:c.2341_2343GTG>ATT	V781I	CLINVAR-H1234757	CLINVAR-H1234757-M01-V02	CLINVAR	2551884.0	False	False	False	False	False	354
SORCS1	ENSG00000108018.11	ENST00000344440.6	chr10	27	-	True	108412274	108412274	C	T	ENST00000344440.6:c.2341G>A	V781I	Missense	E_18	SNP	True	1	Class 1: This mutation can be alternatively modeled.	192aa	162aa	Sorcs1	ENSMUSG00000043531.17	ENSMUST00000209413.2	chr19	26	-	TNP	Missense	E_18	50199221.0	50199221.0	C	T	ENSMUST00000209413.2:c.2341G>A	V781M	50199219.0	50199221.0	CAC	TAT	ENSMUST00000209413.2:c.2341_2343GTG>ATA	V781I	CLINVAR-H1234757	CLINVAR-H1234757-M01-V03	CLINVAR	2551884.0	False	False	False	False	False	354
SORCS1	ENSG00000108018.11	ENST00000344440.6	chr10	27	-	True	108432670	108432670	G	A	ENST00000344440.6:c.2014C>T	R672W	Missense	E_15	SNP	True	1	Class 1: This mutation can be alternatively modeled.	83aa	271aa	Sorcs1	ENSMUSG00000043531.17	ENSMUST00000209413.2	chr19	26	-	TNP	Missense	E_15	50215224.0	50215224.0	G	A	ENSMUST00000209413.2:c.2014C>T	R672C	50215222.0	50215224.0	GCG	CCA	ENSMUST00000209413.2:c.2014_2016CGC>TGG	R672W	CLINVAR-H1234760	CLINVAR-H1234760-M01-V01	CLINVAR	2465674.0	False	False	False	False	False	354
SORCS1	ENSG00000108018.11	ENST00000344440.6	chr10	27	-	True	108448005	108448005	C	T	ENST00000344440.6:c.1505G>A	R502H	Missense	E_10	SNP	True	1	Class 1: This mutation can be alternatively modeled.	36aa	6aa	Sorcs1	ENSMUSG00000043531.17	ENSMUST00000209413.2	chr19	26	-	DNP	Missense	E_10	50230441.0	50230441.0	C	T	ENSMUST00000209413.2:c.1505G>A	R502Q	50230440.0	50230441.0	CC	AT	ENSMUST00000209413.2:c.1505_1506GG>AT	R502H	CLINVAR-H1234767	CLINVAR-H1234767-M01-V01	CLINVAR	2596926.0	False	False	False	False	False	42
SORCS1	ENSG00000108018.11	ENST00000344440.6	chr10	27	-	True	108448005	108448005	C	T	ENST00000344440.6:c.1505G>A	R502H	Missense	E_10	SNP	True	1	Class 1: This mutation can be alternatively modeled.	36aa	6aa	Sorcs1	ENSMUSG00000043531.17	ENSMUST00000209413.2	chr19	26	-	DNP	Missense	E_10	50230441.0	50230441.0	C	T	ENSMUST00000209413.2:c.1505G>A	R502Q	50230440.0	50230441.0	CC	GT	ENSMUST00000209413.2:c.1505_1506GG>AC	R502H	CLINVAR-H1234767	CLINVAR-H1234767-M01-V02	CLINVAR	2596926.0	False	False	False	False	False	42
SORCS1	ENSG00000108018.11	ENST00000344440.6	chr10	27	-	True	108589375	108589375	G	T	ENST00000344440.6:c.683C>A	T228N	Missense	E_3	SNP	True	1	Class 1: This mutation can be alternatively modeled.	83aa	83aa	Sorcs1	ENSMUSG00000043531.17	ENSMUST00000209413.2	chr19	26	-	DNP	Missense	E_3	50367378.0	50367378.0	G	T	ENSMUST00000209413.2:c.683C>A	T228K	50367377.0	50367378.0	TG	GT	ENSMUST00000209413.2:c.683_684CA>AC	T228N	CLINVAR-H1234786	CLINVAR-H1234786-M01-V01	CLINVAR	2492712.0	False	False	False	False	False	166
SORCS1	ENSG00000108018.11	ENST00000344440.6	chr10	27	-	True	108589375	108589375	G	T	ENST00000344440.6:c.683C>A	T228N	Missense	E_3	SNP	True	1	Class 1: This mutation can be alternatively modeled.	83aa	83aa	Sorcs1	ENSMUSG00000043531.17	ENSMUST00000209413.2	chr19	26	-	DNP	Missense	E_3	50367378.0	50367378.0	G	T	ENSMUST00000209413.2:c.683C>A	T228K	50367377.0	50367378.0	TG	AT	ENSMUST00000209413.2:c.683_684CA>AT	T228N	CLINVAR-H1234786	CLINVAR-H1234786-M01-V02	CLINVAR	2492712.0	False	False	False	False	False	166
SORCS1	ENSG00000108018.11	ENST00000344440.6	chr10	27	-	True	108923984	108923984	C	A	ENST00000344440.6:c.301G>T	V101F	Missense	E_1	SNP	True	1	Class 1: This mutation can be alternatively modeled.	0aa	0aa	Sorcs1	ENSMUSG00000043531.17	ENSMUST00000209413.2	chr19	26	-	TNP	Missense	E_1	50666618.0	50666618.0	C	A	ENSMUST00000209413.2:c.289G>T	V97L	50666616.0	50666618.0	CAC	GAA	ENSMUST00000209413.2:c.289_291GTG>TTC	V97F	CLINVAR-H1234791	CLINVAR-H1234791-M01-V01	CLINVAR	2395475.0	False	False	False	False	False	0
SORCS1	ENSG00000108018.11	ENST00000344440.6	chr10	27	-	True	108923984	108923984	C	A	ENST00000344440.6:c.301G>T	V101F	Missense	E_1	SNP	True	1	Class 1: This mutation can be alternatively modeled.	0aa	0aa	Sorcs1	ENSMUSG00000043531.17	ENSMUST00000209413.2	chr19	26	-	TNP	Missense	E_1	50666618.0	50666618.0	C	A	ENSMUST00000209413.2:c.289G>T	V97L	50666616.0	50666618.0	CAC	AAA	ENSMUST00000209413.2:c.289_291GTG>TTT	V97F	CLINVAR-H1234791	CLINVAR-H1234791-M01-V02	CLINVAR	2395475.0	False	False	False	False	False	0
SORCS1	ENSG00000108018.11	ENST00000344440.6	chr10	27	-	True	108447984	108447984	G	A	ENST00000344440.6:c.1526C>T	T509M	Missense	E_10	SNP	False	4	Class 4: Mutated sequences are not identical.	0aa	0aa	Sorcs1	ENSMUSG00000043531.17	ENSMUST00000209413.2	chr19	26	-																CLINVAR-H1234765		CLINVAR	784167.0	False	False	False	False	False	0
SORCS1	ENSG00000108018.11	ENST00000344440.6	chr10	27	-	True	108447984	108447984	G	T	ENST00000344440.6:c.1526C>A	T509K	Missense	E_10	SNP	False	4	Class 4: Mutated sequences are not identical.	0aa	0aa	Sorcs1	ENSMUSG00000043531.17	ENSMUST00000209413.2	chr19	26	-																CLINVAR-H1234766		CLINVAR	2329834.0	False	False	False	False	False	0
SORCS1	ENSG00000108018.11	ENST00000344440.6	chr10	27	-	True	108466343	108466343	G	T	ENST00000344440.6:c.1193C>A	A398E	Missense	E_8	SNP	False	4	Class 4: Mutated sequences are not identical.	0aa	0aa	Sorcs1	ENSMUSG00000043531.17	ENSMUST00000209413.2	chr19	26	-																CLINVAR-H1234774		CLINVAR	2272444.0	False	False	False	False	False	0
SORCS1	ENSG00000108018.11	ENST00000344440.6	chr10	27	-	True	108468998	108468998	G	A	ENST00000344440.6:c.1126C>T	H376Y	Missense	E_7	SNP	False	4	Class 4: Mutated sequences are not identical.	0aa	0aa	Sorcs1	ENSMUSG00000043531.17	ENSMUST00000209413.2	chr19	26	-																CLINVAR-H1234776		CLINVAR	2333379.0	False	False	False	False	False	0
SORCS2	ENSG00000184985.12	ENST00000507866.2	chr4	27	+	True	7194452	7194453	-	CGCCGCGCT	ENST00000507866.2:c.79_80>CGCCGCGCT	P27_P28insPRS	In_Frame	E_1	INS	True	0	Class 0: This mutation can be originally modeled.	0aa	1aa	Sorcs2	ENSMUSG00000029093.15	ENSMUST00000037370.14	chr5	27	-	INS	In_Frame	E_1	36555310.0	36555311.0	-	AGCGCGGCG	ENSMUST00000037370.14:c.79_80>CGCCGCGCT	P27_P28insPRS	36555310.0	36555311.0	-	AGCGCGGCG	ENSMUST00000037370.14:c.79_80>CGCCGCGCT	P27_P28insPRS	CLINVAR-H0569355	CLINVAR-H0569355-M01-V01	CLINVAR	2654634.0	False	False	False	False	False	1
SORCS2	ENSG00000184985.12	ENST00000507866.2	chr4	27	+	True	7194381	7194381	A	C	ENST00000507866.2:c.8A>C	H3P	Missense	E_1	SNP	True	0	Class 0: This mutation can be originally modeled.	2aa	3aa	Sorcs2	ENSMUSG00000029093.15	ENSMUST00000037370.14	chr5	27	-	SNP	Missense	E_1	36555382.0	36555382.0	T	G	ENSMUST00000037370.14:c.8A>C	H3P	36555382.0	36555382.0	T	G	ENSMUST00000037370.14:c.8A>C	H3P	CLINVAR-H0569347	CLINVAR-H0569347-M01-V01	CLINVAR	2282348.0	False	False	False	False	False	5
SORCS2	ENSG00000184985.12	ENST00000507866.2	chr4	27	+	True	7194410	7194410	C	T	ENST00000507866.2:c.37C>T	P13S	Missense	E_1	SNP	True	0	Class 0: This mutation can be originally modeled.	0aa	3aa	Sorcs2	ENSMUSG00000029093.15	ENSMUST00000037370.14	chr5	27	-	SNP	Missense	E_1	36555353.0	36555353.0	G	A	ENSMUST00000037370.14:c.37C>T	P13S	36555353.0	36555353.0	G	A	ENSMUST00000037370.14:c.37C>T	P13S	CLINVAR-H0569349	CLINVAR-H0569349-M01-V01	CLINVAR	2351925.0	False	False	False	False	False	3
SORCS2	ENSG00000184985.12	ENST00000507866.2	chr4	27	+	True	7194417	7194417	C	T	ENST00000507866.2:c.44C>T	P15L	Missense	E_1	SNP	True	0	Class 0: This mutation can be originally modeled.	2aa	1aa	Sorcs2	ENSMUSG00000029093.15	ENSMUST00000037370.14	chr5	27	-	SNP	Missense	E_1	36555346.0	36555346.0	G	A	ENSMUST00000037370.14:c.44C>T	P15L	36555346.0	36555346.0	G	A	ENSMUST00000037370.14:c.44C>T	P15L	CLINVAR-H0569350	CLINVAR-H0569350-M01-V01	CLINVAR	2538402.0	False	False	False	False	False	3
SORCS2	ENSG00000184985.12	ENST00000507866.2	chr4	27	+	True	7194419	7194419	A	C	ENST00000507866.2:c.46A>C	T16P	Missense	E_1	SNP	True	0	Class 0: This mutation can be originally modeled.	3aa	0aa	Sorcs2	ENSMUSG00000029093.15	ENSMUST00000037370.14	chr5	27	-	SNP	Missense	E_1	36555344.0	36555344.0	T	G	ENSMUST00000037370.14:c.46A>C	T16P	36555344.0	36555344.0	T	G	ENSMUST00000037370.14:c.46A>C	T16P	CLINVAR-H0569351	CLINVAR-H0569351-M01-V01	CLINVAR	2394200.0	False	False	False	False	False	3
SORCS2	ENSG00000184985.12	ENST00000507866.2	chr4	27	+	True	7194420	7194420	C	G	ENST00000507866.2:c.47C>G	T16S	Missense	E_1	SNP	True	0	Class 0: This mutation can be originally modeled.	3aa	0aa	Sorcs2	ENSMUSG00000029093.15	ENSMUST00000037370.14	chr5	27	-	SNP	Missense	E_1	36555343.0	36555343.0	G	C	ENSMUST00000037370.14:c.47C>G	T16S	36555343.0	36555343.0	G	C	ENSMUST00000037370.14:c.47C>G	T16S	CLINVAR-H0569352	CLINVAR-H0569352-M01-V01	CLINVAR	2387650.0	False	False	False	False	False	3
SORCS2	ENSG00000184985.12	ENST00000507866.2	chr4	27	+	True	7194432	7194432	C	G	ENST00000507866.2:c.59C>G	P20R	Missense	E_1	SNP	True	0	Class 0: This mutation can be originally modeled.	1aa	0aa	Sorcs2	ENSMUSG00000029093.15	ENSMUST00000037370.14	chr5	27	-	SNP	Missense	E_1	36555337.0	36555337.0	G	C	ENSMUST00000037370.14:c.53C>G	P18R	36555337.0	36555337.0	G	C	ENSMUST00000037370.14:c.53C>G	P18R	CLINVAR-H0569354	CLINVAR-H0569354-M01-V01	CLINVAR	2654633.0	False	False	False	False	False	1
SORCS2	ENSG00000184985.12	ENST00000507866.2	chr4	27	+	True	7194452	7194452	C	T	ENST00000507866.2:c.79C>T	P27S	Missense	E_1	SNP	True	0	Class 0: This mutation can be originally modeled.	0aa	1aa	Sorcs2	ENSMUSG00000029093.15	ENSMUST00000037370.14	chr5	27	-	SNP	Missense	E_1	36555311.0	36555311.0	G	A	ENSMUST00000037370.14:c.79C>T	P27S	36555311.0	36555311.0	G	A	ENSMUST00000037370.14:c.79C>T	P27S	CLINVAR-H0569356	CLINVAR-H0569356-M01-V01	CLINVAR	2343066.0	False	False	False	False	False	1
SORCS2	ENSG00000184985.12	ENST00000507866.2	chr4	27	+	True	7194471	7194471	C	T	ENST00000507866.2:c.98C>T	S33L	Missense	E_1	SNP	True	0	Class 0: This mutation can be originally modeled.	2aa	0aa	Sorcs2	ENSMUSG00000029093.15	ENSMUST00000037370.14	chr5	27	-	SNP	Missense	E_1	36555292.0	36555292.0	G	A	ENSMUST00000037370.14:c.98C>T	S33L	36555292.0	36555292.0	G	A	ENSMUST00000037370.14:c.98C>T	S33L	CLINVAR-H0569357	CLINVAR-H0569357-M01-V01	CLINVAR	2310860.0	False	False	False	False	False	2
SORCS2	ENSG00000184985.12	ENST00000507866.2	chr4	27	+	True	7194531	7194531	C	T	ENST00000507866.2:c.158C>T	P53L	Missense	E_1	SNP	True	0	Class 0: This mutation can be originally modeled.	3aa	0aa	Sorcs2	ENSMUSG00000029093.15	ENSMUST00000037370.14	chr5	27	-	SNP	Missense	E_1	36555229.0	36555229.0	G	A	ENSMUST00000037370.14:c.161C>T	P54L	36555229.0	36555229.0	G	A	ENSMUST00000037370.14:c.161C>T	P54L	CLINVAR-H0569359	CLINVAR-H0569359-M01-V01	CLINVAR	2534615.0	False	False	False	False	False	3
SORCS2	ENSG00000184985.12	ENST00000507866.2	chr4	27	+	True	7194561	7194561	A	C	ENST00000507866.2:c.188A>C	Q63P	Missense	E_1	SNP	True	0	Class 0: This mutation can be originally modeled.	0aa	0aa	Sorcs2	ENSMUSG00000029093.15	ENSMUST00000037370.14	chr5	27	-	SNP	Missense	E_1	36555199.0	36555199.0	T	G	ENSMUST00000037370.14:c.191A>C	Q64P	36555199.0	36555199.0	T	G	ENSMUST00000037370.14:c.191A>C	Q64P	CLINVAR-H0569360	CLINVAR-H0569360-M01-V01	CLINVAR	2486882.0	False	False	False	False	False	0
SORCS2	ENSG00000184985.12	ENST00000507866.2	chr4	27	+	True	7194593	7194593	G	A	ENST00000507866.2:c.220G>A	G74R	Missense	E_1	SNP	True	0	Class 0: This mutation can be originally modeled.	2aa	1aa	Sorcs2	ENSMUSG00000029093.15	ENSMUST00000037370.14	chr5	27	-	SNP	Missense	E_1	36555176.0	36555176.0	C	T	ENSMUST00000037370.14:c.214G>A	G72R	36555176.0	36555176.0	C	T	ENSMUST00000037370.14:c.214G>A	G72R	CLINVAR-H0569361	CLINVAR-H0569361-M01-V01	CLINVAR	2305472.0	False	False	False	False	False	3
SORCS2	ENSG00000184985.12	ENST00000507866.2	chr4	27	+	True	7194810	7194810	C	G	ENST00000507866.2:c.437C>G	T146R	Missense	E_1	SNP	True	0	Class 0: This mutation can be originally modeled.	17aa	43aa	Sorcs2	ENSMUSG00000029093.15	ENSMUST00000037370.14	chr5	27	-	SNP	Missense	E_1	36554953.0	36554953.0	G	C	ENSMUST00000037370.14:c.437C>G	T146R	36554953.0	36554953.0	G	C	ENSMUST00000037370.14:c.437C>G	T146R	CLINVAR-H0569363	CLINVAR-H0569363-M01-V01	CLINVAR	2378781.0	False	False	False	False	False	60
SORCS2	ENSG00000184985.12	ENST00000507866.2	chr4	27	+	True	7398044	7398044	C	G	ENST00000507866.2:c.510C>G	H170Q	Missense	E_2	SNP	True	0	Class 0: This mutation can be originally modeled.	41aa	19aa	Sorcs2	ENSMUSG00000029093.15	ENSMUST00000037370.14	chr5	27	-	SNP	Missense	E_2	36386527.0	36386527.0	A	C	ENSMUST00000037370.14:c.510T>G	H170Q	36386527.0	36386527.0	A	C	ENSMUST00000037370.14:c.510T>G	H170Q	CLINVAR-H0569365	CLINVAR-H0569365-M01-V01	CLINVAR	2217960.0	False	False	False	False	False	60
SORCS2	ENSG00000184985.12	ENST00000507866.2	chr4	27	+	True	7533308	7533308	C	G	ENST00000507866.2:c.600C>G	V200delinsV	Silent	E_3	SNP	True	0	Class 0: This mutation can be originally modeled.	9aa	11aa	Sorcs2	ENSMUSG00000029093.15	ENSMUST00000037370.14	chr5	27	-	SNP	Silent	E_3	36311215.0	36311215.0	G	C	ENSMUST00000037370.14:c.600C>G	V200delinsV	36311215.0	36311215.0	G	C	ENSMUST00000037370.14:c.600C>G	V200delinsV	CLINVAR-H0569409	CLINVAR-H0569409-M01-V01	CLINVAR	787024.0	False	False	False	False	False	20
SORCS2	ENSG00000184985.12	ENST00000507866.2	chr4	27	+	True	7640086	7640086	G	A	ENST00000507866.2:c.680G>A	R227Q	Missense	E_4	SNP	True	0	Class 0: This mutation can be originally modeled.	1aa	0aa	Sorcs2	ENSMUSG00000029093.15	ENSMUST00000037370.14	chr5	27	-	SNP	Missense	E_4	36235351.0	36235351.0	C	T	ENSMUST00000037370.14:c.680G>A	R227Q	36235351.0	36235351.0	C	T	ENSMUST00000037370.14:c.680G>A	R227Q	CLINVAR-H0569410	CLINVAR-H0569410-M01-V01	CLINVAR	2213150.0	False	False	False	False	False	1
SORCS2	ENSG00000184985.12	ENST00000507866.2	chr4	27	+	True	7640198	7640198	C	T	ENST00000507866.2:c.792C>T	L264delinsL	Silent	E_4	SNP	True	0	Class 0: This mutation can be originally modeled.	9aa	4aa	Sorcs2	ENSMUSG00000029093.15	ENSMUST00000037370.14	chr5	27	-	SNP	Silent	E_4	36235239.0	36235239.0	C	A	ENSMUST00000037370.14:c.792G>T	L264delinsL	36235239.0	36235239.0	C	A	ENSMUST00000037370.14:c.792G>T	L264delinsL	CLINVAR-H0569412	CLINVAR-H0569412-M01-V01	CLINVAR	788778.0	False	False	False	False	False	13
SORCS2	ENSG00000184985.12	ENST00000507866.2	chr4	27	+	True	7655900	7655900	C	A	ENST00000507866.2:c.853C>A	L285M	Missense	E_5	SNP	True	0	Class 0: This mutation can be originally modeled.	15aa	11aa	Sorcs2	ENSMUSG00000029093.15	ENSMUST00000037370.14	chr5	27	-	SNP	Missense	E_5	36228704.0	36228704.0	G	T	ENSMUST00000037370.14:c.853C>A	L285M	36228704.0	36228704.0	G	T	ENSMUST00000037370.14:c.853C>A	L285M	CLINVAR-H0569413	CLINVAR-H0569413-M01-V01	CLINVAR	2382464.0	False	False	False	False	False	26
SORCS2	ENSG00000184985.12	ENST00000507866.2	chr4	27	+	True	7666086	7666086	G	A	ENST00000507866.2:c.959G>A	R320Q	Missense	E_7	SNP	True	0	Class 0: This mutation can be originally modeled.	0aa	1aa	Sorcs2	ENSMUSG00000029093.15	ENSMUST00000037370.14	chr5	27	-	SNP	Missense	E_7	36222795.0	36222795.0	C	T	ENSMUST00000037370.14:c.959G>A	R320Q	36222795.0	36222795.0	C	T	ENSMUST00000037370.14:c.959G>A	R320Q	CLINVAR-H0569414	CLINVAR-H0569414-M01-V01	CLINVAR	2346059.0	False	False	False	False	False	1
SORCS2	ENSG00000184985.12	ENST00000507866.2	chr4	27	+	True	7666172	7666172	G	A	ENST00000507866.2:c.1045G>A	V349M	Missense	E_7	SNP	True	0	Class 0: This mutation can be originally modeled.	4aa	1aa	Sorcs2	ENSMUSG00000029093.15	ENSMUST00000037370.14	chr5	27	-	SNP	Missense	E_7	36222709.0	36222709.0	C	T	ENSMUST00000037370.14:c.1045G>A	V349M	36222709.0	36222709.0	C	T	ENSMUST00000037370.14:c.1045G>A	V349M	CLINVAR-H0569420	CLINVAR-H0569420-M01-V01	CLINVAR	2462400.0	False	False	False	False	False	5
SORCS2	ENSG00000184985.12	ENST00000507866.2	chr4	27	+	True	7668881	7668881	G	A	ENST00000507866.2:c.1102G>A	V368I	Missense	E_8	SNP	True	0	Class 0: This mutation can be originally modeled.	4aa	4aa	Sorcs2	ENSMUSG00000029093.15	ENSMUST00000037370.14	chr5	27	-	SNP	Missense	E_8	36219941.0	36219941.0	C	T	ENSMUST00000037370.14:c.1102G>A	V368I	36219941.0	36219941.0	C	T	ENSMUST00000037370.14:c.1102G>A	V368I	CLINVAR-H0569421	CLINVAR-H0569421-M01-V01	CLINVAR	2588629.0	False	False	False	False	False	8
SORCS2	ENSG00000184985.12	ENST00000507866.2	chr4	27	+	True	7668939	7668939	A	G	ENST00000507866.2:c.1160A>G	K387R	Missense	E_8	SNP	True	0	Class 0: This mutation can be originally modeled.	12aa	9aa	Sorcs2	ENSMUSG00000029093.15	ENSMUST00000037370.14	chr5	27	-	SNP	Missense	E_8	36219883.0	36219883.0	T	C	ENSMUST00000037370.14:c.1160A>G	K387R	36219883.0	36219883.0	T	C	ENSMUST00000037370.14:c.1160A>G	K387R	CLINVAR-H0569422	CLINVAR-H0569422-M01-V01	CLINVAR	2468166.0	False	False	False	False	False	21
SORCS2	ENSG00000184985.12	ENST00000507866.2	chr4	27	+	True	7677785	7677785	G	C	ENST00000507866.2:c.1170G>C	Q390H	Missense	E_9	SNP	True	0	Class 0: This mutation can be originally modeled.	15aa	6aa	Sorcs2	ENSMUSG00000029093.15	ENSMUST00000037370.14	chr5	27	-	SNP	Missense	E_9	36213485.0	36213485.0	C	G	ENSMUST00000037370.14:c.1170G>C	Q390H	36213485.0	36213485.0	C	G	ENSMUST00000037370.14:c.1170G>C	Q390H	CLINVAR-H0569423	CLINVAR-H0569423-M01-V01	CLINVAR	2525674.0	False	False	False	False	False	21
SORCS2	ENSG00000184985.12	ENST00000507866.2	chr4	27	+	True	7677811	7677811	T	C	ENST00000507866.2:c.1196T>C	V399A	Missense	E_9	SNP	True	0	Class 0: This mutation can be originally modeled.	0aa	7aa	Sorcs2	ENSMUSG00000029093.15	ENSMUST00000037370.14	chr5	27	-	SNP	Missense	E_9	36213459.0	36213459.0	A	G	ENSMUST00000037370.14:c.1196T>C	V399A	36213459.0	36213459.0	A	G	ENSMUST00000037370.14:c.1196T>C	V399A	CLINVAR-H0569424	CLINVAR-H0569424-M01-V01	CLINVAR	2590591.0	False	False	False	False	False	7
SORCS2	ENSG00000184985.12	ENST00000507866.2	chr4	27	+	True	7677910	7677910	G	A	ENST00000507866.2:c.1295G>A	R432H	Missense	E_9	SNP	True	0	Class 0: This mutation can be originally modeled.	1aa	7aa	Sorcs2	ENSMUSG00000029093.15	ENSMUST00000037370.14	chr5	27	-	SNP	Missense	E_9	36213360.0	36213360.0	C	T	ENSMUST00000037370.14:c.1295G>A	R432H	36213360.0	36213360.0	C	T	ENSMUST00000037370.14:c.1295G>A	R432H	CLINVAR-H0569425	CLINVAR-H0569425-M01-V01	CLINVAR	2379351.0	False	False	False	False	False	8
SORCS2	ENSG00000184985.12	ENST00000507866.2	chr4	27	+	True	7684491	7684491	T	C	ENST00000507866.2:c.1363T>C	F455L	Missense	E_10	SNP	True	0	Class 0: This mutation can be originally modeled.	12aa	5aa	Sorcs2	ENSMUSG00000029093.15	ENSMUST00000037370.14	chr5	27	-	SNP	Missense	E_10	36207917.0	36207917.0	A	G	ENSMUST00000037370.14:c.1363T>C	F455L	36207917.0	36207917.0	A	G	ENSMUST00000037370.14:c.1363T>C	F455L	CLINVAR-H0569426	CLINVAR-H0569426-M01-V01	CLINVAR	2304501.0	False	False	False	False	False	17
SORCS2	ENSG00000184985.12	ENST00000507866.2	chr4	27	+	True	7684552	7684552	G	A	ENST00000507866.2:c.1424G>A	R475H	Missense	E_10	SNP	True	0	Class 0: This mutation can be originally modeled.	6aa	9aa	Sorcs2	ENSMUSG00000029093.15	ENSMUST00000037370.14	chr5	27	-	SNP	Missense	E_10	36207856.0	36207856.0	C	T	ENSMUST00000037370.14:c.1424G>A	R475H	36207856.0	36207856.0	C	T	ENSMUST00000037370.14:c.1424G>A	R475H	CLINVAR-H0569429	CLINVAR-H0569429-M01-V01	CLINVAR	2276563.0	False	False	False	False	False	15
SORCS2	ENSG00000184985.12	ENST00000507866.2	chr4	27	+	True	7684594	7684594	G	T	ENST00000507866.2:c.1466G>T	G489V	Missense	E_10	SNP	True	0	Class 0: This mutation can be originally modeled.	3aa	5aa	Sorcs2	ENSMUSG00000029093.15	ENSMUST00000037370.14	chr5	27	-	SNP	Missense	E_10	36207814.0	36207814.0	C	A	ENSMUST00000037370.14:c.1466G>T	G489V	36207814.0	36207814.0	C	A	ENSMUST00000037370.14:c.1466G>T	G489V	CLINVAR-H0569430	CLINVAR-H0569430-M01-V01	CLINVAR	2306437.0	False	False	False	False	False	8
SORCS2	ENSG00000184985.12	ENST00000507866.2	chr4	27	+	True	7691248	7691248	A	C	ENST00000507866.2:c.1524A>C	A508delinsA	Silent	E_11	SNP	True	0	Class 0: This mutation can be originally modeled.	7aa	55aa	Sorcs2	ENSMUSG00000029093.15	ENSMUST00000037370.14	chr5	27	-	SNP	Silent	E_11	36205212.0	36205212.0	T	G	ENSMUST00000037370.14:c.1524A>C	A508delinsA	36205212.0	36205212.0	T	G	ENSMUST00000037370.14:c.1524A>C	A508delinsA	CLINVAR-H0569431	CLINVAR-H0569431-M01-V01	CLINVAR	712546.0	False	False	False	False	False	62
SORCS2	ENSG00000184985.12	ENST00000507866.2	chr4	27	+	True	7691268	7691268	G	T	ENST00000507866.2:c.1544G>T	G515V	Missense	E_11	SNP	True	0	Class 0: This mutation can be originally modeled.	14aa	48aa	Sorcs2	ENSMUSG00000029093.15	ENSMUST00000037370.14	chr5	27	-	SNP	Missense	E_11	36205192.0	36205192.0	C	A	ENSMUST00000037370.14:c.1544G>T	G515V	36205192.0	36205192.0	C	A	ENSMUST00000037370.14:c.1544G>T	G515V	CLINVAR-H0569432	CLINVAR-H0569432-M01-V01	CLINVAR	2320239.0	False	False	False	False	False	62
SORCS2	ENSG00000184985.12	ENST00000507866.2	chr4	27	+	True	7691274	7691274	T	C	ENST00000507866.2:c.1550T>C	V517A	Missense	E_11	SNP	True	0	Class 0: This mutation can be originally modeled.	16aa	46aa	Sorcs2	ENSMUSG00000029093.15	ENSMUST00000037370.14	chr5	27	-	SNP	Missense	E_11	36205186.0	36205186.0	A	G	ENSMUST00000037370.14:c.1550T>C	V517A	36205186.0	36205186.0	A	G	ENSMUST00000037370.14:c.1550T>C	V517A	CLINVAR-H0569433	CLINVAR-H0569433-M01-V01	CLINVAR	2592767.0	False	False	False	False	False	62
SORCS2	ENSG00000184985.12	ENST00000507866.2	chr4	27	+	True	7691301	7691301	T	C	ENST00000507866.2:c.1577T>C	L526P	Missense	E_11	SNP	True	0	Class 0: This mutation can be originally modeled.	25aa	37aa	Sorcs2	ENSMUSG00000029093.15	ENSMUST00000037370.14	chr5	27	-	SNP	Missense	E_11	36205159.0	36205159.0	A	G	ENSMUST00000037370.14:c.1577T>C	L526P	36205159.0	36205159.0	A	G	ENSMUST00000037370.14:c.1577T>C	L526P	CLINVAR-H0569434	CLINVAR-H0569434-M01-V01	CLINVAR	2484275.0	False	False	False	False	False	62
SORCS2	ENSG00000184985.12	ENST00000507866.2	chr4	27	+	True	7691306	7691306	A	G	ENST00000507866.2:c.1582A>G	M528V	Missense	E_11	SNP	True	0	Class 0: This mutation can be originally modeled.	27aa	35aa	Sorcs2	ENSMUSG00000029093.15	ENSMUST00000037370.14	chr5	27	-	SNP	Missense	E_11	36205154.0	36205154.0	T	C	ENSMUST00000037370.14:c.1582A>G	M528V	36205154.0	36205154.0	T	C	ENSMUST00000037370.14:c.1582A>G	M528V	CLINVAR-H0569435	CLINVAR-H0569435-M01-V01	CLINVAR	2556985.0	False	False	False	False	False	62
SORCS2	ENSG00000184985.12	ENST00000507866.2	chr4	27	+	True	7705045	7705045	C	T	ENST00000507866.2:c.1707C>T	H569delinsH	Silent	E_13	SNP	True	0	Class 0: This mutation can be originally modeled.	4aa	4aa	Sorcs2	ENSMUSG00000029093.15	ENSMUST00000037370.14	chr5	27	-	SNP	Silent	E_13	36200840.0	36200840.0	G	A	ENSMUST00000037370.14:c.1707C>T	H569delinsH	36200840.0	36200840.0	G	A	ENSMUST00000037370.14:c.1707C>T	H569delinsH	CLINVAR-H0569436	CLINVAR-H0569436-M01-V01	CLINVAR	786883.0	False	False	False	False	False	8
SORCS2	ENSG00000184985.12	ENST00000507866.2	chr4	27	+	True	7705957	7705957	C	T	ENST00000507866.2:c.1814C>T	S605L	Missense	E_14	SNP	True	0	Class 0: This mutation can be originally modeled.	10aa	40aa	Sorcs2	ENSMUSG00000029093.15	ENSMUST00000037370.14	chr5	27	-	SNP	Missense	E_14	36199490.0	36199490.0	G	A	ENSMUST00000037370.14:c.1814C>T	S605L	36199490.0	36199490.0	G	A	ENSMUST00000037370.14:c.1814C>T	S605L	CLINVAR-H0569440	CLINVAR-H0569440-M01-V01	CLINVAR	2360945.0	False	False	False	False	False	50
SORCS2	ENSG00000184985.12	ENST00000507866.2	chr4	27	+	True	7705994	7705994	C	T	ENST00000507866.2:c.1851C>T	D617delinsD	Silent	E_14	SNP	True	0	Class 0: This mutation can be originally modeled.	22aa	28aa	Sorcs2	ENSMUSG00000029093.15	ENSMUST00000037370.14	chr5	27	-	SNP	Silent	E_14	36199453.0	36199453.0	A	A	ENSMUST00000037370.14:c.1851T>T	D617delinsD	36199453.0	36199453.0	A	A	ENSMUST00000037370.14:c.1851T>T	D617delinsD	CLINVAR-H0569441	CLINVAR-H0569441-M01-V01	CLINVAR	769285.0	False	False	False	False	False	50
SORCS2	ENSG00000184985.12	ENST00000507866.2	chr4	27	+	True	7715970	7715970	G	A	ENST00000507866.2:c.1993G>A	D665N	Missense	E_16	SNP	True	0	Class 0: This mutation can be originally modeled.	3aa	0aa	Sorcs2	ENSMUSG00000029093.15	ENSMUST00000037370.14	chr5	27	-	SNP	Missense	E_16	36195595.0	36195595.0	C	T	ENSMUST00000037370.14:c.1993G>A	D665N	36195595.0	36195595.0	C	T	ENSMUST00000037370.14:c.1993G>A	D665N	CLINVAR-H0569443	CLINVAR-H0569443-M01-V01	CLINVAR	2269437.0	False	False	False	False	False	3
SORCS2	ENSG00000184985.12	ENST00000507866.2	chr4	27	+	True	7715993	7715993	G	C	ENST00000507866.2:c.2016G>C	Q672H	Missense	E_16	SNP	True	0	Class 0: This mutation can be originally modeled.	5aa	2aa	Sorcs2	ENSMUSG00000029093.15	ENSMUST00000037370.14	chr5	27	-	SNP	Missense	E_16	36195572.0	36195572.0	C	G	ENSMUST00000037370.14:c.2016G>C	Q672H	36195572.0	36195572.0	C	G	ENSMUST00000037370.14:c.2016G>C	Q672H	CLINVAR-H0569445	CLINVAR-H0569445-M01-V01	CLINVAR	2349092.0	False	False	False	False	False	7
SORCS2	ENSG00000184985.12	ENST00000507866.2	chr4	27	+	True	7716055	7716055	C	T	ENST00000507866.2:c.2078C>T	A693V	Missense	E_16	SNP	True	0	Class 0: This mutation can be originally modeled.	7aa	6aa	Sorcs2	ENSMUSG00000029093.15	ENSMUST00000037370.14	chr5	27	-	SNP	Missense	E_16	36195510.0	36195510.0	G	A	ENSMUST00000037370.14:c.2078C>T	A693V	36195510.0	36195510.0	G	A	ENSMUST00000037370.14:c.2078C>T	A693V	CLINVAR-H0569446	CLINVAR-H0569446-M01-V01	CLINVAR	2363797.0	False	False	False	False	False	13
SORCS2	ENSG00000184985.12	ENST00000507866.2	chr4	27	+	True	7716067	7716067	G	A	ENST00000507866.2:c.2090G>A	R697H	Missense	E_16	SNP	True	0	Class 0: This mutation can be originally modeled.	11aa	2aa	Sorcs2	ENSMUSG00000029093.15	ENSMUST00000037370.14	chr5	27	-	SNP	Missense	E_16	36195498.0	36195498.0	C	T	ENSMUST00000037370.14:c.2090G>A	R697H	36195498.0	36195498.0	C	T	ENSMUST00000037370.14:c.2090G>A	R697H	CLINVAR-H0569448	CLINVAR-H0569448-M01-V01	CLINVAR	2521014.0	False	False	False	False	False	13
SORCS2	ENSG00000184985.12	ENST00000507866.2	chr4	27	+	True	7716068	7716068	C	T	ENST00000507866.2:c.2091C>T	R697delinsR	Silent	E_16	SNP	True	0	Class 0: This mutation can be originally modeled.	11aa	2aa	Sorcs2	ENSMUSG00000029093.15	ENSMUST00000037370.14	chr5	27	-	SNP	Silent	E_16	36195497.0	36195497.0	A	A	ENSMUST00000037370.14:c.2091T>T	R697delinsR	36195497.0	36195497.0	A	A	ENSMUST00000037370.14:c.2091T>T	R697delinsR	CLINVAR-H0569449	CLINVAR-H0569449-M01-V01	CLINVAR	715971.0	False	False	False	False	False	13
SORCS2	ENSG00000184985.12	ENST00000507866.2	chr4	27	+	True	7716913	7716913	C	G	ENST00000507866.2:c.2127C>G	D709E	Missense	E_17	SNP	True	0	Class 0: This mutation can be originally modeled.	8aa	10aa	Sorcs2	ENSMUSG00000029093.15	ENSMUST00000037370.14	chr5	27	-	SNP	Missense	E_17	36194875.0	36194875.0	G	C	ENSMUST00000037370.14:c.2127C>G	D709E	36194875.0	36194875.0	G	C	ENSMUST00000037370.14:c.2127C>G	D709E	CLINVAR-H0569451	CLINVAR-H0569451-M01-V01	CLINVAR	2347796.0	False	False	False	False	False	18
SORCS2	ENSG00000184985.12	ENST00000507866.2	chr4	27	+	True	7717013	7717013	G	A	ENST00000507866.2:c.2227G>A	G743S	Missense	E_17	SNP	True	0	Class 0: This mutation can be originally modeled.	1aa	22aa	Sorcs2	ENSMUSG00000029093.15	ENSMUST00000037370.14	chr5	27	-	SNP	Missense	E_17	36194775.0	36194775.0	C	T	ENSMUST00000037370.14:c.2227G>A	G743S	36194775.0	36194775.0	C	T	ENSMUST00000037370.14:c.2227G>A	G743S	CLINVAR-H0569452	CLINVAR-H0569452-M01-V01	CLINVAR	2620571.0	False	False	False	False	False	23
SORCS2	ENSG00000184985.12	ENST00000507866.2	chr4	27	+	True	7717020	7717020	C	T	ENST00000507866.2:c.2234C>T	T745I	Missense	E_17	SNP	True	0	Class 0: This mutation can be originally modeled.	3aa	20aa	Sorcs2	ENSMUSG00000029093.15	ENSMUST00000037370.14	chr5	27	-	SNP	Missense	E_17	36194768.0	36194768.0	G	A	ENSMUST00000037370.14:c.2234C>T	T745I	36194768.0	36194768.0	G	A	ENSMUST00000037370.14:c.2234C>T	T745I	CLINVAR-H0569453	CLINVAR-H0569453-M01-V01	CLINVAR	789996.0	False	False	False	False	False	23
SORCS2	ENSG00000184985.12	ENST00000507866.2	chr4	27	+	True	7719858	7719858	C	T	ENST00000507866.2:c.2372C>T	A791V	Missense	E_18	SNP	True	0	Class 0: This mutation can be originally modeled.	2aa	5aa	Sorcs2	ENSMUSG00000029093.15	ENSMUST00000037370.14	chr5	27	-	SNP	Missense	E_18	36193093.0	36193093.0	G	A	ENSMUST00000037370.14:c.2372C>T	A791V	36193093.0	36193093.0	G	A	ENSMUST00000037370.14:c.2372C>T	A791V	CLINVAR-H0569455	CLINVAR-H0569455-M01-V01	CLINVAR	2530593.0	False	False	False	False	False	7
SORCS2	ENSG00000184985.12	ENST00000507866.2	chr4	27	+	True	7719900	7719900	G	A	ENST00000507866.2:c.2414G>A	R805Q	Missense	E_18	SNP	True	0	Class 0: This mutation can be originally modeled.	7aa	35aa	Sorcs2	ENSMUSG00000029093.15	ENSMUST00000037370.14	chr5	27	-	SNP	Missense	E_18	36193051.0	36193051.0	C	T	ENSMUST00000037370.14:c.2414G>A	R805Q	36193051.0	36193051.0	C	T	ENSMUST00000037370.14:c.2414G>A	R805Q	CLINVAR-H0569456	CLINVAR-H0569456-M01-V01	CLINVAR	2364634.0	False	False	False	False	False	42
SORCS2	ENSG00000184985.12	ENST00000507866.2	chr4	27	+	True	7719905	7719905	G	A	ENST00000507866.2:c.2419G>A	E807K	Missense	E_18	SNP	True	0	Class 0: This mutation can be originally modeled.	9aa	33aa	Sorcs2	ENSMUSG00000029093.15	ENSMUST00000037370.14	chr5	27	-	SNP	Missense	E_18	36193046.0	36193046.0	C	T	ENSMUST00000037370.14:c.2419G>A	E807K	36193046.0	36193046.0	C	T	ENSMUST00000037370.14:c.2419G>A	E807K	CLINVAR-H0569457	CLINVAR-H0569457-M01-V01	CLINVAR	2454203.0	False	False	False	False	False	42
SORCS2	ENSG00000184985.12	ENST00000507866.2	chr4	27	+	True	7725484	7725484	G	A	ENST00000507866.2:c.2485G>A	V829M	Missense	E_19	SNP	True	0	Class 0: This mutation can be originally modeled.	31aa	11aa	Sorcs2	ENSMUSG00000029093.15	ENSMUST00000037370.14	chr5	27	-	SNP	Missense	E_19	36188622.0	36188622.0	C	T	ENSMUST00000037370.14:c.2485G>A	V829M	36188622.0	36188622.0	C	T	ENSMUST00000037370.14:c.2485G>A	V829M	CLINVAR-H0569458	CLINVAR-H0569458-M01-V01	CLINVAR	2221087.0	False	False	False	False	False	42
SORCS2	ENSG00000184985.12	ENST00000507866.2	chr4	27	+	True	7725510	7725510	C	T	ENST00000507866.2:c.2511C>T	P837delinsP	Silent	E_19	SNP	True	0	Class 0: This mutation can be originally modeled.	39aa	3aa	Sorcs2	ENSMUSG00000029093.15	ENSMUST00000037370.14	chr5	27	-	SNP	Silent	E_19	36188596.0	36188596.0	G	A	ENSMUST00000037370.14:c.2511C>T	P837delinsP	36188596.0	36188596.0	G	A	ENSMUST00000037370.14:c.2511C>T	P837delinsP	CLINVAR-H0569459	CLINVAR-H0569459-M01-V01	CLINVAR	2654637.0	False	False	False	False	False	42
SORCS2	ENSG00000184985.12	ENST00000507866.2	chr4	27	+	True	7725515	7725515	G	A	ENST00000507866.2:c.2516G>A	R839Q	Missense	E_19	SNP	True	0	Class 0: This mutation can be originally modeled.	41aa	1aa	Sorcs2	ENSMUSG00000029093.15	ENSMUST00000037370.14	chr5	27	-	SNP	Missense	E_19	36188591.0	36188591.0	C	T	ENSMUST00000037370.14:c.2516G>A	R839Q	36188591.0	36188591.0	C	T	ENSMUST00000037370.14:c.2516G>A	R839Q	CLINVAR-H0569460	CLINVAR-H0569460-M01-V01	CLINVAR	2590652.0	False	False	False	False	False	42
SORCS2	ENSG00000184985.12	ENST00000507866.2	chr4	27	+	True	7725526	7725526	G	A	ENST00000507866.2:c.2527G>A	E843K	Missense	E_19	SNP	True	0	Class 0: This mutation can be originally modeled.	1aa	13aa	Sorcs2	ENSMUSG00000029093.15	ENSMUST00000037370.14	chr5	27	-	SNP	Missense	E_19	36188580.0	36188580.0	C	T	ENSMUST00000037370.14:c.2527G>A	E843K	36188580.0	36188580.0	C	T	ENSMUST00000037370.14:c.2527G>A	E843K	CLINVAR-H0569461	CLINVAR-H0569461-M01-V01	CLINVAR	2519485.0	False	False	False	False	False	14
SORCS2	ENSG00000184985.12	ENST00000507866.2	chr4	27	+	True	7728596	7728596	G	A	ENST00000507866.2:c.2835G>A	S945delinsS	Silent	E_21	SNP	True	0	Class 0: This mutation can be originally modeled.	13aa	6aa	Sorcs2	ENSMUSG00000029093.15	ENSMUST00000037370.14	chr5	27	-	SNP	Silent	E_21	36185240.0	36185240.0	T	T	ENSMUST00000037370.14:c.2835A>A	S945delinsS	36185240.0	36185240.0	T	T	ENSMUST00000037370.14:c.2835A>A	S945delinsS	CLINVAR-H0569464	CLINVAR-H0569464-M01-V01	CLINVAR	730549.0	False	False	False	False	False	19
SORCS2	ENSG00000184985.12	ENST00000507866.2	chr4	27	+	True	7728622	7728622	G	A	ENST00000507866.2:c.2861G>A	R954H	Missense	E_21	SNP	True	0	Class 0: This mutation can be originally modeled.	0aa	7aa	Sorcs2	ENSMUSG00000029093.15	ENSMUST00000037370.14	chr5	27	-	SNP	Missense	E_21	36185214.0	36185214.0	C	T	ENSMUST00000037370.14:c.2861G>A	R954H	36185214.0	36185214.0	C	T	ENSMUST00000037370.14:c.2861G>A	R954H	CLINVAR-H0569465	CLINVAR-H0569465-M01-V01	CLINVAR	2352927.0	False	False	False	False	False	7
SORCS2	ENSG00000184985.12	ENST00000507866.2	chr4	27	+	True	7730149	7730149	G	A	ENST00000507866.2:c.2942G>A	R981K	Missense	E_22	SNP	True	0	Class 0: This mutation can be originally modeled.	7aa	16aa	Sorcs2	ENSMUSG00000029093.15	ENSMUST00000037370.14	chr5	27	-	SNP	Missense	E_22	36184043.0	36184043.0	C	T	ENSMUST00000037370.14:c.2942G>A	R981K	36184043.0	36184043.0	C	T	ENSMUST00000037370.14:c.2942G>A	R981K	CLINVAR-H0569466	CLINVAR-H0569466-M01-V01	CLINVAR	2550391.0	False	False	False	False	False	23
SORCS2	ENSG00000184985.12	ENST00000507866.2	chr4	27	+	True	7731380	7731380	C	G	ENST00000507866.2:c.3049C>G	L1017V	Missense	E_23	SNP	True	0	Class 0: This mutation can be originally modeled.	2aa	4aa	Sorcs2	ENSMUSG00000029093.15	ENSMUST00000037370.14	chr5	27	-	SNP	Missense	E_23	36183223.0	36183223.0	A	C	ENSMUST00000037370.14:c.3049T>G	L1017V	36183223.0	36183223.0	A	C	ENSMUST00000037370.14:c.3049T>G	L1017V	CLINVAR-H0569468	CLINVAR-H0569468-M01-V01	CLINVAR	2478298.0	False	False	False	False	False	6
SORCS2	ENSG00000184985.12	ENST00000507866.2	chr4	27	+	True	7735073	7735073	C	T	ENST00000507866.2:c.3133C>T	L1045delinsL	Silent	E_24	SNP	True	0	Class 0: This mutation can be originally modeled.	0aa	1aa	Sorcs2	ENSMUSG00000029093.15	ENSMUST00000037370.14	chr5	27	-	SNP	Silent	E_24	36181986.0	36181986.0	G	A	ENSMUST00000037370.14:c.3133C>T	L1045delinsL	36181986.0	36181986.0	G	A	ENSMUST00000037370.14:c.3133C>T	L1045delinsL	CLINVAR-H0569470	CLINVAR-H0569470-M01-V01	CLINVAR	785083.0	False	False	False	False	False	1
SORCS2	ENSG00000184985.12	ENST00000507866.2	chr4	27	+	True	7735077	7735077	A	G	ENST00000507866.2:c.3137A>G	N1046S	Missense	E_24	SNP	True	0	Class 0: This mutation can be originally modeled.	1aa	0aa	Sorcs2	ENSMUSG00000029093.15	ENSMUST00000037370.14	chr5	27	-	SNP	Missense	E_24	36181982.0	36181982.0	T	C	ENSMUST00000037370.14:c.3137A>G	N1046S	36181982.0	36181982.0	T	C	ENSMUST00000037370.14:c.3137A>G	N1046S	CLINVAR-H0569471	CLINVAR-H0569471-M01-V01	CLINVAR	2602597.0	False	False	False	False	False	1
SORCS2	ENSG00000184985.12	ENST00000507866.2	chr4	27	+	True	7736019	7736019	G	A	ENST00000507866.2:c.3229G>A	G1077S	Missense	E_25	SNP	True	0	Class 0: This mutation can be originally modeled.	1aa	0aa	Sorcs2	ENSMUSG00000029093.15	ENSMUST00000037370.14	chr5	27	-	SNP	Missense	E_25	36181421.0	36181421.0	C	T	ENSMUST00000037370.14:c.3226G>A	G1076S	36181421.0	36181421.0	C	T	ENSMUST00000037370.14:c.3226G>A	G1076S	CLINVAR-H0569472	CLINVAR-H0569472-M01-V01	CLINVAR	2522664.0	False	False	False	False	False	1
SORCS2	ENSG00000184985.12	ENST00000507866.2	chr4	27	+	True	7736027	7736027	C	A	ENST00000507866.2:c.3237C>A	G1079delinsG	Silent	E_25	SNP	True	0	Class 0: This mutation can be originally modeled.	1aa	13aa	Sorcs2	ENSMUSG00000029093.15	ENSMUST00000037370.14	chr5	27	-	SNP	Silent	E_25	36181410.0	36181410.0	G	T	ENSMUST00000037370.14:c.3237C>A	G1079delinsG	36181410.0	36181410.0	G	T	ENSMUST00000037370.14:c.3237C>A	G1079delinsG	CLINVAR-H0569473	CLINVAR-H0569473-M01-V01	CLINVAR	2654638.0	False	False	False	False	False	14
SORCS2	ENSG00000184985.12	ENST00000507866.2	chr4	27	+	True	7736050	7736050	T	C	ENST00000507866.2:c.3260T>C	F1087S	Missense	E_25	SNP	True	0	Class 0: This mutation can be originally modeled.	9aa	5aa	Sorcs2	ENSMUSG00000029093.15	ENSMUST00000037370.14	chr5	27	-	SNP	Missense	E_25	36181387.0	36181387.0	A	G	ENSMUST00000037370.14:c.3260T>C	F1087S	36181387.0	36181387.0	A	G	ENSMUST00000037370.14:c.3260T>C	F1087S	CLINVAR-H0569474	CLINVAR-H0569474-M01-V01	CLINVAR	2546420.0	False	False	False	False	False	14
SORCS2	ENSG00000184985.12	ENST00000507866.2	chr4	27	+	True	7738890	7738890	G	A	ENST00000507866.2:c.3406G>A	A1136T	Missense	E_26	SNP	True	0	Class 0: This mutation can be originally modeled.	0aa	0aa	Sorcs2	ENSMUSG00000029093.15	ENSMUST00000037370.14	chr5	27	-	SNP	Missense	E_26	36178591.0	36178591.0	C	T	ENSMUST00000037370.14:c.3397G>A	A1133T	36178591.0	36178591.0	C	T	ENSMUST00000037370.14:c.3397G>A	A1133T	CLINVAR-H0569476	CLINVAR-H0569476-M01-V01	CLINVAR	2237246.0	False	False	False	False	False	0
SORCS2	ENSG00000184985.12	ENST00000507866.2	chr4	27	+	True	7194429	7194429	C	A	ENST00000507866.2:c.56C>A	A19D	Missense	E_1	SNP	True	1	Class 1: This mutation can be alternatively modeled.	0aa	1aa	Sorcs2	ENSMUSG00000029093.15	ENSMUST00000037370.14	chr5	27	-	DNP	Missense	E_1	36555340.0	36555340.0	G	T	ENSMUST00000037370.14:c.50C>A	A17E	36555339.0	36555340.0	CG	AT	ENSMUST00000037370.14:c.50_51CG>AT	A17D	CLINVAR-H0569353	CLINVAR-H0569353-M01-V01	CLINVAR	2343094.0	False	False	False	False	False	1
SORCS2	ENSG00000184985.12	ENST00000507866.2	chr4	27	+	True	7194429	7194429	C	A	ENST00000507866.2:c.56C>A	A19D	Missense	E_1	SNP	True	1	Class 1: This mutation can be alternatively modeled.	0aa	1aa	Sorcs2	ENSMUSG00000029093.15	ENSMUST00000037370.14	chr5	27	-	DNP	Missense	E_1	36555340.0	36555340.0	G	T	ENSMUST00000037370.14:c.50C>A	A17E	36555339.0	36555340.0	CG	GT	ENSMUST00000037370.14:c.50_51CG>AC	A17D	CLINVAR-H0569353	CLINVAR-H0569353-M01-V02	CLINVAR	2343094.0	False	False	False	False	False	1
SORCS2	ENSG00000184985.12	ENST00000507866.2	chr4	27	+	True	7398031	7398031	C	T	ENST00000507866.2:c.497C>T	T166M	Missense	E_2	SNP	True	1	Class 1: This mutation can be alternatively modeled.	37aa	23aa	Sorcs2	ENSMUSG00000029093.15	ENSMUST00000037370.14	chr5	27	-	DNP	Missense	E_2	36386540.0	36386540.0	G	A	ENSMUST00000037370.14:c.497C>T	T166I	36386539.0	36386540.0	TG	CA	ENSMUST00000037370.14:c.497_498CA>TG	T166M	CLINVAR-H0569364	CLINVAR-H0569364-M01-V01	CLINVAR	2218160.0	False	False	False	False	False	60
SORCS2	ENSG00000184985.12	ENST00000507866.2	chr4	27	+	True	7684528	7684528	C	T	ENST00000507866.2:c.1400C>T	T467M	Missense	E_10	SNP	True	1	Class 1: This mutation can be alternatively modeled.	0aa	0aa	Sorcs2	ENSMUSG00000029093.15	ENSMUST00000037370.14	chr5	27	-	DNP	Missense	E_10	36207883.0	36207883.0	G	A	ENSMUST00000037370.14:c.1397C>T	T466I	36207882.0	36207883.0	GG	CA	ENSMUST00000037370.14:c.1397_1398CC>TG	T466M	CLINVAR-H0569428	CLINVAR-H0569428-M01-V01	CLINVAR	2528862.0	False	False	False	False	False	0
SORCS2	ENSG00000184985.12	ENST00000507866.2	chr4	27	+	True	7705936	7705936	C	T	ENST00000507866.2:c.1793C>T	T598M	Missense	E_14	SNP	True	1	Class 1: This mutation can be alternatively modeled.	3aa	47aa	Sorcs2	ENSMUSG00000029093.15	ENSMUST00000037370.14	chr5	27	-	DNP	Missense	E_14	36199511.0	36199511.0	G	A	ENSMUST00000037370.14:c.1793C>T	T598I	36199510.0	36199511.0	TG	CA	ENSMUST00000037370.14:c.1793_1794CA>TG	T598M	CLINVAR-H0569439	CLINVAR-H0569439-M01-V01	CLINVAR	2468864.0	False	False	False	False	False	50
SORCS2	ENSG00000184985.12	ENST00000507866.2	chr4	27	+	True	7716064	7716064	C	T	ENST00000507866.2:c.2087C>T	S696F	Missense	E_16	SNP	True	1	Class 1: This mutation can be alternatively modeled.	10aa	3aa	Sorcs2	ENSMUSG00000029093.15	ENSMUST00000037370.14	chr5	27	-	DNP	Missense	E_16	36195501.0	36195501.0	G	A	ENSMUST00000037370.14:c.2087C>T	S696L	36195500.0	36195501.0	TG	GA	ENSMUST00000037370.14:c.2087_2088CA>TC	S696F	CLINVAR-H0569447	CLINVAR-H0569447-M01-V01	CLINVAR	2319636.0	False	False	False	False	False	13
SORCS2	ENSG00000184985.12	ENST00000507866.2	chr4	27	+	True	7716064	7716064	C	T	ENST00000507866.2:c.2087C>T	S696F	Missense	E_16	SNP	True	1	Class 1: This mutation can be alternatively modeled.	10aa	3aa	Sorcs2	ENSMUSG00000029093.15	ENSMUST00000037370.14	chr5	27	-	DNP	Missense	E_16	36195501.0	36195501.0	G	A	ENSMUST00000037370.14:c.2087C>T	S696L	36195500.0	36195501.0	TG	AA	ENSMUST00000037370.14:c.2087_2088CA>TT	S696F	CLINVAR-H0569447	CLINVAR-H0569447-M01-V02	CLINVAR	2319636.0	False	False	False	False	False	13
SORCS2	ENSG00000184985.12	ENST00000507866.2	chr4	27	+	True	7725545	7725545	G	A	ENST00000507866.2:c.2546G>A	R849H	Missense	E_19	SNP	True	1	Class 1: This mutation can be alternatively modeled.	7aa	7aa	Sorcs2	ENSMUSG00000029093.15	ENSMUST00000037370.14	chr5	27	-	DNP	Missense	E_19	36188561.0	36188561.0	C	T	ENSMUST00000037370.14:c.2546G>A	R849Q	36188560.0	36188561.0	TC	GT	ENSMUST00000037370.14:c.2546_2547GA>AC	R849H	CLINVAR-H0569462	CLINVAR-H0569462-M01-V01	CLINVAR	2405922.0	False	False	False	False	False	14
SORCS2	ENSG00000184985.12	ENST00000507866.2	chr4	27	+	True	7725545	7725545	G	A	ENST00000507866.2:c.2546G>A	R849H	Missense	E_19	SNP	True	1	Class 1: This mutation can be alternatively modeled.	7aa	7aa	Sorcs2	ENSMUSG00000029093.15	ENSMUST00000037370.14	chr5	27	-	DNP	Missense	E_19	36188561.0	36188561.0	C	T	ENSMUST00000037370.14:c.2546G>A	R849Q	36188560.0	36188561.0	TC	AT	ENSMUST00000037370.14:c.2546_2547GA>AT	R849H	CLINVAR-H0569462	CLINVAR-H0569462-M01-V02	CLINVAR	2405922.0	False	False	False	False	False	14
SORCS2	ENSG00000184985.12	ENST00000507866.2	chr4	27	+	True	7730175	7730175	C	T	ENST00000507866.2:c.2968C>T	R990W	Missense	E_22	SNP	True	1	Class 1: This mutation can be alternatively modeled.	16aa	7aa	Sorcs2	ENSMUSG00000029093.15	ENSMUST00000037370.14	chr5	27	-	TNP	Missense	E_22	36184017.0	36184017.0	G	A	ENSMUST00000037370.14:c.2968C>T	R990*	36184015.0	36184017.0	TCG	CCA	ENSMUST00000037370.14:c.2968_2970CGA>TGG	R990W	CLINVAR-H0569467	CLINVAR-H0569467-M01-V01	CLINVAR	2461609.0	False	False	False	False	False	23
SORCS2	ENSG00000184985.12	ENST00000507866.2	chr4	27	+	True	7738801	7738801	G	A	ENST00000507866.2:c.3317G>A	R1106Q	Missense	E_26	SNP	True	1	Class 1: This mutation can be alternatively modeled.	11aa	26aa	Sorcs2	ENSMUSG00000029093.15	ENSMUST00000037370.14	chr5	27	-	DNP	Missense	E_26	36178671.0	36178671.0	C	T	ENSMUST00000037370.14:c.3317G>A	R1106H	36178670.0	36178671.0	AC	TT	ENSMUST00000037370.14:c.3317_3318GT>AA	R1106Q	CLINVAR-H0569475	CLINVAR-H0569475-M01-V01	CLINVAR	2228719.0	False	False	False	False	False	37
SORCS2	ENSG00000184985.12	ENST00000507866.2	chr4	27	+	True	7738801	7738801	G	A	ENST00000507866.2:c.3317G>A	R1106Q	Missense	E_26	SNP	True	1	Class 1: This mutation can be alternatively modeled.	11aa	26aa	Sorcs2	ENSMUSG00000029093.15	ENSMUST00000037370.14	chr5	27	-	DNP	Missense	E_26	36178671.0	36178671.0	C	T	ENSMUST00000037370.14:c.3317G>A	R1106H	36178670.0	36178671.0	AC	CT	ENSMUST00000037370.14:c.3317_3318GT>AG	R1106Q	CLINVAR-H0569475	CLINVAR-H0569475-M01-V02	CLINVAR	2228719.0	False	False	False	False	False	37
SORCS2	ENSG00000184985.12	ENST00000507866.2	chr4	27	+	True	7194408	7194408	G	T	ENST00000507866.2:c.35G>T	G12V	Missense	E_1	SNP	False	4	Class 4: Mutated sequences are not identical.	0aa	0aa	Sorcs2	ENSMUSG00000029093.15	ENSMUST00000037370.14	chr5	27	-																CLINVAR-H0569348		CLINVAR	2287883.0	False	False	False	False	False	0
SORCS2	ENSG00000184985.12	ENST00000507866.2	chr4	27	+	True	7194504	7194504	G	C	ENST00000507866.2:c.131G>C	G44A	Missense	E_1	SNP	False	4	Class 4: Mutated sequences are not identical.	0aa	0aa	Sorcs2	ENSMUSG00000029093.15	ENSMUST00000037370.14	chr5	27	-																CLINVAR-H0569358		CLINVAR	2534614.0	False	False	False	False	False	0
SORCS2	ENSG00000184985.12	ENST00000507866.2	chr4	27	+	True	7194608	7194608	G	A	ENST00000507866.2:c.235G>A	G79S	Missense	E_1	SNP	False	4	Class 4: Mutated sequences are not identical.	0aa	0aa	Sorcs2	ENSMUSG00000029093.15	ENSMUST00000037370.14	chr5	27	-																CLINVAR-H0569362		CLINVAR	2590262.0	False	False	False	False	False	0
SORCS2	ENSG00000184985.12	ENST00000507866.2	chr4	27	+	True	7640109	7640109	G	A	ENST00000507866.2:c.703G>A	A235T	Missense	E_4	SNP	False	4	Class 4: Mutated sequences are not identical.	0aa	0aa	Sorcs2	ENSMUSG00000029093.15	ENSMUST00000037370.14	chr5	27	-																CLINVAR-H0569411		CLINVAR	2588522.0	False	False	False	False	False	0
SORCS2	ENSG00000184985.12	ENST00000507866.2	chr4	27	+	True	7666131	7666131	C	T	ENST00000507866.2:c.1004C>T	T335I	Missense	E_7	SNP	False	4	Class 4: Mutated sequences are not identical.	0aa	0aa	Sorcs2	ENSMUSG00000029093.15	ENSMUST00000037370.14	chr5	27	-																CLINVAR-H0569415		CLINVAR	2351322.0	False	False	False	False	False	0
SORCS2	ENSG00000184985.12	ENST00000507866.2	chr4	27	+	True	7666141	7666141	C	G	ENST00000507866.2:c.1014C>G	F338L	Missense	E_7	SNP	False	4	Class 4: Mutated sequences are not identical.	0aa	0aa	Sorcs2	ENSMUSG00000029093.15	ENSMUST00000037370.14	chr5	27	-																CLINVAR-H0569416		CLINVAR	2232472.0	False	False	False	False	False	0
SORCS2	ENSG00000184985.12	ENST00000507866.2	chr4	27	+	True	7666141	7666141	C	T	ENST00000507866.2:c.1014C>T	F338delinsF	Silent	E_7	SNP	False	4	Class 4: Mutated sequences are not identical.	0aa	0aa	Sorcs2	ENSMUSG00000029093.15	ENSMUST00000037370.14	chr5	27	-																CLINVAR-H0569417		CLINVAR	714240.0	False	False	False	False	False	0
SORCS2	ENSG00000184985.12	ENST00000507866.2	chr4	27	+	True	7666157	7666157	C	T	ENST00000507866.2:c.1030C>T	H344Y	Missense	E_7	SNP	False	4	Class 4: Mutated sequences are not identical.	0aa	0aa	Sorcs2	ENSMUSG00000029093.15	ENSMUST00000037370.14	chr5	27	-																CLINVAR-H0569418		CLINVAR	2274286.0	False	False	False	False	False	0
SORCS2	ENSG00000184985.12	ENST00000507866.2	chr4	27	+	True	7666159	7666159	C	A	ENST00000507866.2:c.1032C>A	H344Q	Missense	E_7	SNP	False	4	Class 4: Mutated sequences are not identical.	0aa	0aa	Sorcs2	ENSMUSG00000029093.15	ENSMUST00000037370.14	chr5	27	-																CLINVAR-H0569419		CLINVAR	2246461.0	False	False	False	False	False	0
SORCS2	ENSG00000184985.12	ENST00000507866.2	chr4	27	+	True	7684509	7684509	A	C	ENST00000507866.2:c.1381A>C	I461L	Missense	E_10	SNP	False	4	Class 4: Mutated sequences are not identical.	0aa	0aa	Sorcs2	ENSMUSG00000029093.15	ENSMUST00000037370.14	chr5	27	-																CLINVAR-H0569427		CLINVAR	2256678.0	False	False	False	False	False	0
SORCS2	ENSG00000184985.12	ENST00000507866.2	chr4	27	+	True	7705058	7705058	G	A	ENST00000507866.2:c.1720G>A	V574M	Missense	E_13	SNP	False	4	Class 4: Mutated sequences are not identical.	0aa	0aa	Sorcs2	ENSMUSG00000029093.15	ENSMUST00000037370.14	chr5	27	-																CLINVAR-H0569437		CLINVAR	2319226.0	False	False	False	False	False	0
SORCS2	ENSG00000184985.12	ENST00000507866.2	chr4	27	+	True	7705923	7705923	C	T	ENST00000507866.2:c.1780C>T	L594F	Missense	E_14	SNP	False	4	Class 4: Mutated sequences are not identical.	0aa	0aa	Sorcs2	ENSMUSG00000029093.15	ENSMUST00000037370.14	chr5	27	-																CLINVAR-H0569438		CLINVAR	2221368.0	False	False	False	False	False	0
SORCS2	ENSG00000184985.12	ENST00000507866.2	chr4	27	+	True	7715958	7715958	C	T	ENST00000507866.2:c.1990-9C>T		Non_Coding,I	I_15	SNP	False	4	Class 4: Mutated sequences are not identical.	0aa	0aa	Sorcs2	ENSMUSG00000029093.15	ENSMUST00000037370.14	chr5	27	-																CLINVAR-H0569442		CLINVAR	769627.0	False	False	False	False	False	0
SORCS2	ENSG00000184985.12	ENST00000507866.2	chr4	27	+	True	7715974	7715974	G	A	ENST00000507866.2:c.1997G>A	R666H	Missense	E_16	SNP	False	4	Class 4: Mutated sequences are not identical.	0aa	0aa	Sorcs2	ENSMUSG00000029093.15	ENSMUST00000037370.14	chr5	27	-																CLINVAR-H0569444		CLINVAR	2237022.0	False	False	False	False	False	0
SORCS2	ENSG00000184985.12	ENST00000507866.2	chr4	27	+	True	7716075	7716075	G	A	ENST00000507866.2:c.2098G>A	E700K	Missense	E_16	SNP	False	4	Class 4: Mutated sequences are not identical.	0aa	0aa	Sorcs2	ENSMUSG00000029093.15	ENSMUST00000037370.14	chr5	27	-																CLINVAR-H0569450		CLINVAR	2222204.0	False	False	False	False	False	0
SORCS2	ENSG00000184985.12	ENST00000507866.2	chr4	27	+	True	7719819	7719819	C	T	ENST00000507866.2:c.2333C>T	T778M	Missense	E_18	SNP	False	4	Class 4: Mutated sequences are not identical.	0aa	0aa	Sorcs2	ENSMUSG00000029093.15	ENSMUST00000037370.14	chr5	27	-																CLINVAR-H0569454		CLINVAR	2227970.0	False	False	False	False	False	0
SORCS2	ENSG00000184985.12	ENST00000507866.2	chr4	27	+	True	7728547	7728547	C	T	ENST00000507866.2:c.2786C>T	S929L	Missense	E_21	SNP	False	4	Class 4: Mutated sequences are not identical.	0aa	0aa	Sorcs2	ENSMUSG00000029093.15	ENSMUST00000037370.14	chr5	27	-																CLINVAR-H0569463		CLINVAR	2467203.0	False	False	False	False	False	0
SORCS2	ENSG00000184985.12	ENST00000507866.2	chr4	27	+	True	7731429	7731429	C	T	ENST00000507866.2:c.3098C>T	S1033L	Missense	E_23	SNP	False	4	Class 4: Mutated sequences are not identical.	0aa	0aa	Sorcs2	ENSMUSG00000029093.15	ENSMUST00000037370.14	chr5	27	-																CLINVAR-H0569469		CLINVAR	2367048.0	False	False	False	False	False	0
SORCS3	ENSG00000156395.8	ENST00000369701.3	chr10	27	+	True	106401179	106401179	G	A	ENST00000369701.3:c.94G>A	G32S	Missense	E_1	SNP	True	0	Class 0: This mutation can be originally modeled.	13aa	5aa	Sorcs3	ENSMUSG00000063434.7	ENSMUST00000078880.6	chr19	27	+	SNP	Missense	E_1	48194712.0	48194712.0	G	A	ENSMUST00000078880.6:c.94G>A	G32S	48194712.0	48194712.0	G	A	ENSMUST00000078880.6:c.94G>A	G32S	CLINVAR-H1234683	CLINVAR-H1234683-M01-V01	CLINVAR	786584.0	False	False	False	False	False	18
SORCS3	ENSG00000156395.8	ENST00000369701.3	chr10	27	+	True	106401200	106401200	G	A	ENST00000369701.3:c.115G>A	A39T	Missense	E_1	SNP	True	0	Class 0: This mutation can be originally modeled.	0aa	6aa	Sorcs3	ENSMUSG00000063434.7	ENSMUST00000078880.6	chr19	27	+	SNP	Missense	E_1	48194733.0	48194733.0	G	A	ENSMUST00000078880.6:c.115G>A	A39T	48194733.0	48194733.0	G	A	ENSMUST00000078880.6:c.115G>A	A39T	CLINVAR-H1234684	CLINVAR-H1234684-M01-V01	CLINVAR	2294465.0	False	False	False	False	False	6
SORCS3	ENSG00000156395.8	ENST00000369701.3	chr10	27	+	True	106401219	106401219	G	A	ENST00000369701.3:c.134G>A	R45H	Missense	E_1	SNP	True	0	Class 0: This mutation can be originally modeled.	6aa	0aa	Sorcs3	ENSMUSG00000063434.7	ENSMUST00000078880.6	chr19	27	+	SNP	Missense	E_1	48194752.0	48194752.0	G	A	ENSMUST00000078880.6:c.134G>A	R45H	48194752.0	48194752.0	G	A	ENSMUST00000078880.6:c.134G>A	R45H	CLINVAR-H1234685	CLINVAR-H1234685-M01-V01	CLINVAR	2355081.0	False	False	False	False	False	6
SORCS3	ENSG00000156395.8	ENST00000369701.3	chr10	27	+	True	106401237	106401237	C	T	ENST00000369701.3:c.152C>T	S51L	Missense	E_1	SNP	True	0	Class 0: This mutation can be originally modeled.	2aa	3aa	Sorcs3	ENSMUSG00000063434.7	ENSMUST00000078880.6	chr19	27	+	SNP	Missense	E_1	48194770.0	48194770.0	C	T	ENSMUST00000078880.6:c.152C>T	S51L	48194770.0	48194770.0	C	T	ENSMUST00000078880.6:c.152C>T	S51L	CLINVAR-H1234687	CLINVAR-H1234687-M01-V01	CLINVAR	2336279.0	False	False	False	False	False	5
SORCS3	ENSG00000156395.8	ENST00000369701.3	chr10	27	+	True	106401405	106401405	G	T	ENST00000369701.3:c.320G>T	G107V	Missense	E_1	SNP	True	0	Class 0: This mutation can be originally modeled.	0aa	0aa	Sorcs3	ENSMUSG00000063434.7	ENSMUST00000078880.6	chr19	27	+	SNP	Missense	E_1	48194929.0	48194929.0	G	T	ENSMUST00000078880.6:c.311G>T	G104V	48194929.0	48194929.0	G	T	ENSMUST00000078880.6:c.311G>T	G104V	CLINVAR-H1234691	CLINVAR-H1234691-M01-V01	CLINVAR	2225281.0	False	False	False	False	False	0
SORCS3	ENSG00000156395.8	ENST00000369701.3	chr10	27	+	True	106401608	106401608	G	A	ENST00000369701.3:c.523G>A	G175R	Missense	E_1	SNP	True	0	Class 0: This mutation can be originally modeled.	1aa	0aa	Sorcs3	ENSMUSG00000063434.7	ENSMUST00000078880.6	chr19	27	+	SNP	Missense	E_1	48195132.0	48195132.0	G	A	ENSMUST00000078880.6:c.514G>A	G172R	48195132.0	48195132.0	G	A	ENSMUST00000078880.6:c.514G>A	G172R	CLINVAR-H1234693	CLINVAR-H1234693-M01-V01	CLINVAR	2324486.0	False	False	False	False	False	1
SORCS3	ENSG00000156395.8	ENST00000369701.3	chr10	27	+	True	106401640	106401640	C	A	ENST00000369701.3:c.555C>A	S185R	Missense	E_1	SNP	True	0	Class 0: This mutation can be originally modeled.	4aa	48aa	Sorcs3	ENSMUSG00000063434.7	ENSMUST00000078880.6	chr19	27	+	SNP	Missense	E_1	48195164.0	48195164.0	C	A	ENSMUST00000078880.6:c.546C>A	S182R	48195164.0	48195164.0	C	A	ENSMUST00000078880.6:c.546C>A	S182R	CLINVAR-H1234694	CLINVAR-H1234694-M01-V01	CLINVAR	2483865.0	False	False	False	False	False	52
SORCS3	ENSG00000156395.8	ENST00000369701.3	chr10	27	+	True	106401666	106401666	C	T	ENST00000369701.3:c.581C>T	S194L	Missense	E_1	SNP	True	0	Class 0: This mutation can be originally modeled.	13aa	39aa	Sorcs3	ENSMUSG00000063434.7	ENSMUST00000078880.6	chr19	27	+	SNP	Missense	E_1	48195190.0	48195190.0	C	T	ENSMUST00000078880.6:c.572C>T	S191L	48195190.0	48195190.0	C	T	ENSMUST00000078880.6:c.572C>T	S191L	CLINVAR-H1234695	CLINVAR-H1234695-M01-V01	CLINVAR	2558398.0	False	False	False	False	False	52
SORCS3	ENSG00000156395.8	ENST00000369701.3	chr10	27	+	True	106401680	106401680	G	T	ENST00000369701.3:c.595G>T	A199S	Missense	E_1	SNP	True	0	Class 0: This mutation can be originally modeled.	18aa	34aa	Sorcs3	ENSMUSG00000063434.7	ENSMUST00000078880.6	chr19	27	+	SNP	Missense	E_1	48195204.0	48195204.0	G	T	ENSMUST00000078880.6:c.586G>T	A196S	48195204.0	48195204.0	G	T	ENSMUST00000078880.6:c.586G>T	A196S	CLINVAR-H1234696	CLINVAR-H1234696-M01-V01	CLINVAR	2302544.0	False	False	False	False	False	52
SORCS3	ENSG00000156395.8	ENST00000369701.3	chr10	27	+	True	106675634	106675634	G	A	ENST00000369701.3:c.739G>A	V247M	Missense	E_3	SNP	True	0	Class 0: This mutation can be originally modeled.	8aa	30aa	Sorcs3	ENSMUSG00000063434.7	ENSMUST00000078880.6	chr19	27	+	SNP	Missense	E_3	48475872.0	48475872.0	G	A	ENSMUST00000078880.6:c.730G>A	V244M	48475872.0	48475872.0	G	A	ENSMUST00000078880.6:c.730G>A	V244M	CLINVAR-H1234698	CLINVAR-H1234698-M01-V01	CLINVAR	2521663.0	False	False	False	False	False	38
SORCS3	ENSG00000156395.8	ENST00000369701.3	chr10	27	+	True	106737171	106737171	C	T	ENST00000369701.3:c.874C>T	R292W	Missense	E_4	SNP	True	0	Class 0: This mutation can be originally modeled.	13aa	53aa	Sorcs3	ENSMUSG00000063434.7	ENSMUST00000078880.6	chr19	27	+	SNP	Missense	E_4	48523972.0	48523972.0	C	T	ENSMUST00000078880.6:c.865C>T	R289W	48523972.0	48523972.0	C	T	ENSMUST00000078880.6:c.865C>T	R289W	CLINVAR-H1234699	CLINVAR-H1234699-M01-V01	CLINVAR	2469053.0	False	False	False	False	False	66
SORCS3	ENSG00000156395.8	ENST00000369701.3	chr10	27	+	True	106737174	106737174	C	T	ENST00000369701.3:c.877C>T	L293F	Missense	E_4	SNP	True	0	Class 0: This mutation can be originally modeled.	14aa	52aa	Sorcs3	ENSMUSG00000063434.7	ENSMUST00000078880.6	chr19	27	+	SNP	Missense	E_4	48523975.0	48523975.0	C	T	ENSMUST00000078880.6:c.868C>T	L290F	48523975.0	48523975.0	C	T	ENSMUST00000078880.6:c.868C>T	L290F	CLINVAR-H1234700	CLINVAR-H1234700-M01-V01	CLINVAR	2236813.0	False	False	False	False	False	66
SORCS3	ENSG00000156395.8	ENST00000369701.3	chr10	27	+	True	106737242	106737242	G	C	ENST00000369701.3:c.945G>C	L315F	Missense	E_4	SNP	True	0	Class 0: This mutation can be originally modeled.	36aa	30aa	Sorcs3	ENSMUSG00000063434.7	ENSMUST00000078880.6	chr19	27	+	SNP	Missense	E_4	48524043.0	48524043.0	G	C	ENSMUST00000078880.6:c.936G>C	L312F	48524043.0	48524043.0	G	C	ENSMUST00000078880.6:c.936G>C	L312F	CLINVAR-H1234701	CLINVAR-H1234701-M01-V01	CLINVAR	2593070.0	False	False	False	False	False	66
SORCS3	ENSG00000156395.8	ENST00000369701.3	chr10	27	+	True	106849535	106849535	C	T	ENST00000369701.3:c.1031C>T	S344L	Missense	E_6	SNP	True	0	Class 0: This mutation can be originally modeled.	65aa	1aa	Sorcs3	ENSMUSG00000063434.7	ENSMUST00000078880.6	chr19	27	+	SNP	Missense	E_6	48634224.0	48634224.0	C	T	ENSMUST00000078880.6:c.1022C>T	S341L	48634224.0	48634224.0	C	T	ENSMUST00000078880.6:c.1022C>T	S341L	CLINVAR-H1234702	CLINVAR-H1234702-M01-V01	CLINVAR	2596805.0	False	False	False	False	False	66
SORCS3	ENSG00000156395.8	ENST00000369701.3	chr10	27	+	True	106849560	106849560	G	A	ENST00000369701.3:c.1056G>A	A352delinsA	Silent	E_6	SNP	True	0	Class 0: This mutation can be originally modeled.	5aa	8aa	Sorcs3	ENSMUSG00000063434.7	ENSMUST00000078880.6	chr19	27	+	SNP	Silent	E_6	48634249.0	48634249.0	A	A	ENSMUST00000078880.6:c.1047A>A	A349delinsA	48634249.0	48634249.0	A	A	ENSMUST00000078880.6:c.1047A>A	A349delinsA	CLINVAR-H1234703	CLINVAR-H1234703-M01-V01	CLINVAR	770592.0	False	False	False	False	False	13
SORCS3	ENSG00000156395.8	ENST00000369701.3	chr10	27	+	True	106849561	106849561	G	A	ENST00000369701.3:c.1057G>A	D353N	Missense	E_6	SNP	True	0	Class 0: This mutation can be originally modeled.	6aa	7aa	Sorcs3	ENSMUSG00000063434.7	ENSMUST00000078880.6	chr19	27	+	SNP	Missense	E_6	48634250.0	48634250.0	G	A	ENSMUST00000078880.6:c.1048G>A	D350N	48634250.0	48634250.0	G	A	ENSMUST00000078880.6:c.1048G>A	D350N	CLINVAR-H1234704	CLINVAR-H1234704-M01-V01	CLINVAR	2317604.0	False	False	False	False	False	13
SORCS3	ENSG00000156395.8	ENST00000369701.3	chr10	27	+	True	106865192	106865192	C	T	ENST00000369701.3:c.1131C>T	A377delinsA	Silent	E_7	SNP	True	0	Class 0: This mutation can be originally modeled.	14aa	28aa	Sorcs3	ENSMUSG00000063434.7	ENSMUST00000078880.6	chr19	27	+	SNP	Silent	E_7	48642470.0	48642470.0	T	T	ENSMUST00000078880.6:c.1122T>T	A374delinsA	48642470.0	48642470.0	T	T	ENSMUST00000078880.6:c.1122T>T	A374delinsA	CLINVAR-H1234705	CLINVAR-H1234705-M01-V01	CLINVAR	784166.0	False	False	False	False	False	42
SORCS3	ENSG00000156395.8	ENST00000369701.3	chr10	27	+	True	106865257	106865257	A	C	ENST00000369701.3:c.1196A>C	E399A	Missense	E_7	SNP	True	0	Class 0: This mutation can be originally modeled.	36aa	6aa	Sorcs3	ENSMUSG00000063434.7	ENSMUST00000078880.6	chr19	27	+	SNP	Missense	E_7	48642535.0	48642535.0	A	C	ENSMUST00000078880.6:c.1187A>C	E396A	48642535.0	48642535.0	A	C	ENSMUST00000078880.6:c.1187A>C	E396A	CLINVAR-H1234706	CLINVAR-H1234706-M01-V01	CLINVAR	2322328.0	False	False	False	False	False	42
SORCS3	ENSG00000156395.8	ENST00000369701.3	chr10	27	+	True	106907399	106907399	G	A	ENST00000369701.3:c.1327G>A	E443K	Missense	E_9	SNP	True	0	Class 0: This mutation can be originally modeled.	33aa	124aa	Sorcs3	ENSMUSG00000063434.7	ENSMUST00000078880.6	chr19	27	+	SNP	Missense	E_9	48682284.0	48682284.0	G	A	ENSMUST00000078880.6:c.1318G>A	E440K	48682284.0	48682284.0	G	A	ENSMUST00000078880.6:c.1318G>A	E440K	CLINVAR-H1234707	CLINVAR-H1234707-M01-V01	CLINVAR	2349938.0	False	False	False	False	False	157
SORCS3	ENSG00000156395.8	ENST00000369701.3	chr10	27	+	True	106916941	106916941	G	A	ENST00000369701.3:c.1528G>A	D510N	Missense	E_10	SNP	True	0	Class 0: This mutation can be originally modeled.	100aa	57aa	Sorcs3	ENSMUSG00000063434.7	ENSMUST00000078880.6	chr19	27	+	SNP	Missense	E_10	48692702.0	48692702.0	G	A	ENSMUST00000078880.6:c.1519G>A	D507N	48692702.0	48692702.0	G	A	ENSMUST00000078880.6:c.1519G>A	D507N	CLINVAR-H1234708	CLINVAR-H1234708-M01-V01	CLINVAR	709986.0	False	False	False	False	False	157
SORCS3	ENSG00000156395.8	ENST00000369701.3	chr10	27	+	True	106917002	106917002	C	T	ENST00000369701.3:c.1589C>T	P530L	Missense	E_10	SNP	True	0	Class 0: This mutation can be originally modeled.	120aa	37aa	Sorcs3	ENSMUSG00000063434.7	ENSMUST00000078880.6	chr19	27	+	SNP	Missense	E_10	48692763.0	48692763.0	C	T	ENSMUST00000078880.6:c.1580C>T	P527L	48692763.0	48692763.0	C	T	ENSMUST00000078880.6:c.1580C>T	P527L	CLINVAR-H1234709	CLINVAR-H1234709-M01-V01	CLINVAR	2322329.0	False	False	False	False	False	157
SORCS3	ENSG00000156395.8	ENST00000369701.3	chr10	27	+	True	106917041	106917041	T	A	ENST00000369701.3:c.1628T>A	L543Q	Missense	E_10	SNP	True	0	Class 0: This mutation can be originally modeled.	133aa	24aa	Sorcs3	ENSMUSG00000063434.7	ENSMUST00000078880.6	chr19	27	+	SNP	Missense	E_10	48692802.0	48692802.0	T	A	ENSMUST00000078880.6:c.1619T>A	L540Q	48692802.0	48692802.0	T	A	ENSMUST00000078880.6:c.1619T>A	L540Q	CLINVAR-H1234710	CLINVAR-H1234710-M01-V01	CLINVAR	2618876.0	False	False	False	False	False	157
SORCS3	ENSG00000156395.8	ENST00000369701.3	chr10	27	+	True	106927037	106927037	G	A	ENST00000369701.3:c.1831G>A	V611I	Missense	E_13	SNP	True	0	Class 0: This mutation can be originally modeled.	28aa	38aa	Sorcs3	ENSMUSG00000063434.7	ENSMUST00000078880.6	chr19	27	+	SNP	Missense	E_13	48701942.0	48701942.0	G	A	ENSMUST00000078880.6:c.1822G>A	V608I	48701942.0	48701942.0	G	A	ENSMUST00000078880.6:c.1822G>A	V608I	CLINVAR-H1234711	CLINVAR-H1234711-M01-V01	CLINVAR	2210935.0	False	False	False	False	False	66
SORCS3	ENSG00000156395.8	ENST00000369701.3	chr10	27	+	True	106927067	106927067	G	A	ENST00000369701.3:c.1861G>A	V621M	Missense	E_13	SNP	True	0	Class 0: This mutation can be originally modeled.	38aa	28aa	Sorcs3	ENSMUSG00000063434.7	ENSMUST00000078880.6	chr19	27	+	SNP	Missense	E_13	48701972.0	48701972.0	G	A	ENSMUST00000078880.6:c.1852G>A	V618M	48701972.0	48701972.0	G	A	ENSMUST00000078880.6:c.1852G>A	V618M	CLINVAR-H1234712	CLINVAR-H1234712-M01-V01	CLINVAR	2390357.0	False	False	False	False	False	66
SORCS3	ENSG00000156395.8	ENST00000369701.3	chr10	27	+	True	106937857	106937857	G	C	ENST00000369701.3:c.1935G>C	K645N	Missense	E_14	SNP	True	0	Class 0: This mutation can be originally modeled.	62aa	4aa	Sorcs3	ENSMUSG00000063434.7	ENSMUST00000078880.6	chr19	27	+	SNP	Missense	E_14	48711362.0	48711362.0	G	C	ENSMUST00000078880.6:c.1926G>C	K642N	48711362.0	48711362.0	G	C	ENSMUST00000078880.6:c.1926G>C	K642N	CLINVAR-H1234713	CLINVAR-H1234713-M01-V01	CLINVAR	2345951.0	False	False	False	False	False	66
SORCS3	ENSG00000156395.8	ENST00000369701.3	chr10	27	+	True	106937902	106937902	G	A	ENST00000369701.3:c.1980G>A	V660delinsV	Silent	E_14	SNP	True	0	Class 0: This mutation can be originally modeled.	8aa	3aa	Sorcs3	ENSMUSG00000063434.7	ENSMUST00000078880.6	chr19	27	+	SNP	Silent	E_14	48711407.0	48711407.0	G	A	ENSMUST00000078880.6:c.1971G>A	V657delinsV	48711407.0	48711407.0	G	A	ENSMUST00000078880.6:c.1971G>A	V657delinsV	CLINVAR-H1234714	CLINVAR-H1234714-M01-V01	CLINVAR	2640818.0	False	False	False	False	False	11
SORCS3	ENSG00000156395.8	ENST00000369701.3	chr10	27	+	True	106937921	106937921	C	T	ENST00000369701.3:c.1999C>T	H667Y	Missense	E_14	SNP	True	0	Class 0: This mutation can be originally modeled.	2aa	27aa	Sorcs3	ENSMUSG00000063434.7	ENSMUST00000078880.6	chr19	27	+	SNP	Missense	E_14	48711426.0	48711426.0	C	T	ENSMUST00000078880.6:c.1990C>T	H664Y	48711426.0	48711426.0	C	T	ENSMUST00000078880.6:c.1990C>T	H664Y	CLINVAR-H1234715	CLINVAR-H1234715-M01-V01	CLINVAR	2528980.0	False	False	False	False	False	29
SORCS3	ENSG00000156395.8	ENST00000369701.3	chr10	27	+	True	106937924	106937924	A	C	ENST00000369701.3:c.2002A>C	I668L	Missense	E_14	SNP	True	0	Class 0: This mutation can be originally modeled.	3aa	26aa	Sorcs3	ENSMUSG00000063434.7	ENSMUST00000078880.6	chr19	27	+	SNP	Missense	E_14	48711429.0	48711429.0	A	C	ENSMUST00000078880.6:c.1993A>C	I665L	48711429.0	48711429.0	A	C	ENSMUST00000078880.6:c.1993A>C	I665L	CLINVAR-H1234716	CLINVAR-H1234716-M01-V01	CLINVAR	2399231.0	False	False	False	False	False	29
SORCS3	ENSG00000156395.8	ENST00000369701.3	chr10	27	+	True	106959780	106959780	G	C	ENST00000369701.3:c.2033G>C	R678P	Missense	E_15	SNP	True	0	Class 0: This mutation can be originally modeled.	13aa	16aa	Sorcs3	ENSMUSG00000063434.7	ENSMUST00000078880.6	chr19	27	+	SNP	Missense	E_15	48736702.0	48736702.0	G	C	ENSMUST00000078880.6:c.2024G>C	R675P	48736702.0	48736702.0	G	C	ENSMUST00000078880.6:c.2024G>C	R675P	CLINVAR-H1234717	CLINVAR-H1234717-M01-V01	CLINVAR	2220932.0	False	False	False	False	False	29
SORCS3	ENSG00000156395.8	ENST00000369701.3	chr10	27	+	True	106959810	106959810	A	G	ENST00000369701.3:c.2063A>G	Y688C	Missense	E_15	SNP	True	0	Class 0: This mutation can be originally modeled.	23aa	6aa	Sorcs3	ENSMUSG00000063434.7	ENSMUST00000078880.6	chr19	27	+	SNP	Missense	E_15	48736732.0	48736732.0	A	G	ENSMUST00000078880.6:c.2054A>G	Y685C	48736732.0	48736732.0	A	G	ENSMUST00000078880.6:c.2054A>G	Y685C	CLINVAR-H1234718	CLINVAR-H1234718-M01-V01	CLINVAR	2608301.0	False	False	False	False	False	29
SORCS3	ENSG00000156395.8	ENST00000369701.3	chr10	27	+	True	106959827	106959827	C	A	ENST00000369701.3:c.2080C>A	R694delinsR	Silent	E_15	SNP	True	0	Class 0: This mutation can be originally modeled.	29aa	0aa	Sorcs3	ENSMUSG00000063434.7	ENSMUST00000078880.6	chr19	27	+	SNP	Silent	E_15	48736749.0	48736749.0	C	A	ENSMUST00000078880.6:c.2071C>A	R691delinsR	48736749.0	48736749.0	C	A	ENSMUST00000078880.6:c.2071C>A	R691delinsR	CLINVAR-H1234719	CLINVAR-H1234719-M01-V01	CLINVAR	2640819.0	False	False	False	False	False	29
SORCS3	ENSG00000156395.8	ENST00000369701.3	chr10	27	+	True	106959866	106959866	C	T	ENST00000369701.3:c.2119C>T	L707F	Missense	E_15	SNP	True	0	Class 0: This mutation can be originally modeled.	4aa	27aa	Sorcs3	ENSMUSG00000063434.7	ENSMUST00000078880.6	chr19	27	+	SNP	Missense	E_15	48736788.0	48736788.0	C	T	ENSMUST00000078880.6:c.2110C>T	L704F	48736788.0	48736788.0	C	T	ENSMUST00000078880.6:c.2110C>T	L704F	CLINVAR-H1234720	CLINVAR-H1234720-M01-V01	CLINVAR	2361684.0	False	False	False	False	False	31
SORCS3	ENSG00000156395.8	ENST00000369701.3	chr10	27	+	True	106960884	106960884	C	G	ENST00000369701.3:c.2134C>G	P712A	Missense	E_16	SNP	True	0	Class 0: This mutation can be originally modeled.	9aa	22aa	Sorcs3	ENSMUSG00000063434.7	ENSMUST00000078880.6	chr19	27	+	SNP	Missense	E_16	48737709.0	48737709.0	C	G	ENSMUST00000078880.6:c.2125C>G	P709A	48737709.0	48737709.0	C	G	ENSMUST00000078880.6:c.2125C>G	P709A	CLINVAR-H1234721	CLINVAR-H1234721-M01-V01	CLINVAR	2592859.0	False	False	False	False	False	31
SORCS3	ENSG00000156395.8	ENST00000369701.3	chr10	27	+	True	106974255	106974255	G	A	ENST00000369701.3:c.2431G>A	A811T	Missense	E_18	SNP	True	0	Class 0: This mutation can be originally modeled.	0aa	1aa	Sorcs3	ENSMUSG00000063434.7	ENSMUST00000078880.6	chr19	27	+	SNP	Missense	E_18	48752628.0	48752628.0	G	A	ENSMUST00000078880.6:c.2422G>A	A808T	48752628.0	48752628.0	G	A	ENSMUST00000078880.6:c.2422G>A	A808T	CLINVAR-H1234722	CLINVAR-H1234722-M01-V01	CLINVAR	2239375.0	False	False	False	False	False	1
SORCS3	ENSG00000156395.8	ENST00000369701.3	chr10	27	+	True	106974288	106974288	C	T	ENST00000369701.3:c.2464C>T	R822W	Missense	E_18	SNP	True	0	Class 0: This mutation can be originally modeled.	6aa	42aa	Sorcs3	ENSMUSG00000063434.7	ENSMUST00000078880.6	chr19	27	+	SNP	Missense	E_18	48752661.0	48752661.0	C	T	ENSMUST00000078880.6:c.2455C>T	R819W	48752661.0	48752661.0	C	T	ENSMUST00000078880.6:c.2455C>T	R819W	CLINVAR-H1234723	CLINVAR-H1234723-M01-V01	CLINVAR	2279146.0	False	False	False	False	False	48
SORCS3	ENSG00000156395.8	ENST00000369701.3	chr10	27	+	True	106974289	106974289	G	A	ENST00000369701.3:c.2465G>A	R822Q	Missense	E_18	SNP	True	0	Class 0: This mutation can be originally modeled.	6aa	42aa	Sorcs3	ENSMUSG00000063434.7	ENSMUST00000078880.6	chr19	27	+	SNP	Missense	E_18	48752662.0	48752662.0	G	A	ENSMUST00000078880.6:c.2456G>A	R819Q	48752662.0	48752662.0	G	A	ENSMUST00000078880.6:c.2456G>A	R819Q	CLINVAR-H1234724	CLINVAR-H1234724-M01-V01	CLINVAR	2404352.0	False	False	False	False	False	48
SORCS3	ENSG00000156395.8	ENST00000369701.3	chr10	27	+	True	106974369	106974369	G	A	ENST00000369701.3:c.2545G>A	E849K	Missense	E_18	SNP	True	0	Class 0: This mutation can be originally modeled.	33aa	15aa	Sorcs3	ENSMUSG00000063434.7	ENSMUST00000078880.6	chr19	27	+	SNP	Missense	E_18	48752742.0	48752742.0	G	A	ENSMUST00000078880.6:c.2536G>A	E846K	48752742.0	48752742.0	G	A	ENSMUST00000078880.6:c.2536G>A	E846K	CLINVAR-H1234725	CLINVAR-H1234725-M01-V01	CLINVAR	2630770.0	False	False	False	False	False	48
SORCS3	ENSG00000156395.8	ENST00000369701.3	chr10	27	+	True	106976779	106976779	G	T	ENST00000369701.3:c.2633G>T	G878V	Missense	E_19	SNP	True	0	Class 0: This mutation can be originally modeled.	12aa	1aa	Sorcs3	ENSMUSG00000063434.7	ENSMUST00000078880.6	chr19	27	+	SNP	Missense	E_19	48755485.0	48755485.0	G	T	ENSMUST00000078880.6:c.2624G>T	G875V	48755485.0	48755485.0	G	T	ENSMUST00000078880.6:c.2624G>T	G875V	CLINVAR-H1234726	CLINVAR-H1234726-M01-V01	CLINVAR	2549905.0	False	False	False	False	False	13
SORCS3	ENSG00000156395.8	ENST00000369701.3	chr10	27	+	True	106976837	106976837	C	T	ENST00000369701.3:c.2691C>T	N897delinsN	Silent	E_19	SNP	True	0	Class 0: This mutation can be originally modeled.	16aa	7aa	Sorcs3	ENSMUSG00000063434.7	ENSMUST00000078880.6	chr19	27	+	SNP	Silent	E_19	48755543.0	48755543.0	C	T	ENSMUST00000078880.6:c.2682C>T	N894delinsN	48755543.0	48755543.0	C	T	ENSMUST00000078880.6:c.2682C>T	N894delinsN	CLINVAR-H1234727	CLINVAR-H1234727-M01-V01	CLINVAR	2640820.0	False	False	False	False	False	23
SORCS3	ENSG00000156395.8	ENST00000369701.3	chr10	27	+	True	106976841	106976841	C	G	ENST00000369701.3:c.2695C>G	L899V	Missense	E_19	SNP	True	0	Class 0: This mutation can be originally modeled.	18aa	5aa	Sorcs3	ENSMUSG00000063434.7	ENSMUST00000078880.6	chr19	27	+	SNP	Missense	E_19	48755547.0	48755547.0	C	G	ENSMUST00000078880.6:c.2686C>G	L896V	48755547.0	48755547.0	C	G	ENSMUST00000078880.6:c.2686C>G	L896V	CLINVAR-H1234728	CLINVAR-H1234728-M01-V01	CLINVAR	2223127.0	False	False	False	False	False	23
SORCS3	ENSG00000156395.8	ENST00000369701.3	chr10	27	+	True	106982924	106982924	A	G	ENST00000369701.3:c.2785A>G	K929E	Missense	E_20	SNP	True	0	Class 0: This mutation can be originally modeled.	23aa	0aa	Sorcs3	ENSMUSG00000063434.7	ENSMUST00000078880.6	chr19	27	+	SNP	Missense	E_20	48760749.0	48760749.0	A	G	ENSMUST00000078880.6:c.2776A>G	K926E	48760749.0	48760749.0	A	G	ENSMUST00000078880.6:c.2776A>G	K926E	CLINVAR-H1234730	CLINVAR-H1234730-M01-V01	CLINVAR	2555704.0	False	False	False	False	False	23
SORCS3	ENSG00000156395.8	ENST00000369701.3	chr10	27	+	True	107007048	107007048	A	G	ENST00000369701.3:c.3064A>G	R1022G	Missense	E_22	SNP	True	0	Class 0: This mutation can be originally modeled.	46aa	0aa	Sorcs3	ENSMUSG00000063434.7	ENSMUST00000078880.6	chr19	27	+	SNP	Missense	E_22	48778639.0	48778639.0	A	G	ENSMUST00000078880.6:c.3055A>G	R1019G	48778639.0	48778639.0	A	G	ENSMUST00000078880.6:c.3055A>G	R1019G	CLINVAR-H1234732	CLINVAR-H1234732-M01-V01	CLINVAR	2325345.0	False	False	False	False	False	46
SORCS3	ENSG00000156395.8	ENST00000369701.3	chr10	27	+	True	107007078	107007078	G	A	ENST00000369701.3:c.3094G>A	A1032T	Missense	E_22	SNP	True	0	Class 0: This mutation can be originally modeled.	8aa	1aa	Sorcs3	ENSMUSG00000063434.7	ENSMUST00000078880.6	chr19	27	+	SNP	Missense	E_22	48778669.0	48778669.0	G	A	ENSMUST00000078880.6:c.3085G>A	A1029T	48778669.0	48778669.0	G	A	ENSMUST00000078880.6:c.3085G>A	A1029T	CLINVAR-H1234733	CLINVAR-H1234733-M01-V01	CLINVAR	2546746.0	False	False	False	False	False	9
SORCS3	ENSG00000156395.8	ENST00000369701.3	chr10	27	+	True	107012537	107012537	C	G	ENST00000369701.3:c.3110C>G	T1037S	Missense	E_23	SNP	True	0	Class 0: This mutation can be originally modeled.	2aa	8aa	Sorcs3	ENSMUSG00000063434.7	ENSMUST00000078880.6	chr19	27	+	SNP	Missense	E_23	48782587.0	48782587.0	C	G	ENSMUST00000078880.6:c.3101C>G	T1034S	48782587.0	48782587.0	C	G	ENSMUST00000078880.6:c.3101C>G	T1034S	CLINVAR-H1234734	CLINVAR-H1234734-M01-V01	CLINVAR	804148.0	False	False	False	False	False	10
SORCS3	ENSG00000156395.8	ENST00000369701.3	chr10	27	+	True	107015519	107015519	G	A	ENST00000369701.3:c.3297G>A	P1099delinsP	Silent	E_24	SNP	True	0	Class 0: This mutation can be originally modeled.	25aa	102aa	Sorcs3	ENSMUSG00000063434.7	ENSMUST00000078880.6	chr19	27	+	SNP	Silent	E_24	48784866.0	48784866.0	A	A	ENSMUST00000078880.6:c.3288A>A	P1096delinsP	48784866.0	48784866.0	A	A	ENSMUST00000078880.6:c.3288A>A	P1096delinsP	CLINVAR-H1234735	CLINVAR-H1234735-M01-V01	CLINVAR	777648.0	False	False	False	False	False	127
SORCS3	ENSG00000156395.8	ENST00000369701.3	chr10	27	+	True	107022160	107022160	G	A	ENST00000369701.3:c.3515G>A	S1172N	Missense	E_26	SNP	True	0	Class 0: This mutation can be originally modeled.	98aa	29aa	Sorcs3	ENSMUSG00000063434.7	ENSMUST00000078880.6	chr19	27	+	SNP	Missense	E_26	48791159.0	48791159.0	G	A	ENSMUST00000078880.6:c.3506G>A	S1169N	48791159.0	48791159.0	G	A	ENSMUST00000078880.6:c.3506G>A	S1169N	CLINVAR-H1234736	CLINVAR-H1234736-M01-V01	CLINVAR	774209.0	False	False	False	False	False	127
SORCS3	ENSG00000156395.8	ENST00000369701.3	chr10	27	+	True	107022203	107022203	G	A	ENST00000369701.3:c.3558G>A	T1186delinsT	Silent	E_26	SNP	True	0	Class 0: This mutation can be originally modeled.	112aa	15aa	Sorcs3	ENSMUSG00000063434.7	ENSMUST00000078880.6	chr19	27	+	SNP	Silent	E_26	48791202.0	48791202.0	C	A	ENSMUST00000078880.6:c.3549C>A	T1183delinsT	48791202.0	48791202.0	C	A	ENSMUST00000078880.6:c.3549C>A	T1183delinsT	CLINVAR-H1234737	CLINVAR-H1234737-M01-V01	CLINVAR	785329.0	False	False	False	False	False	127
SORCS3	ENSG00000156395.8	ENST00000369701.3	chr10	27	+	True	107022238	107022238	C	T	ENST00000369701.3:c.3593C>T	T1198M	Missense	E_26	SNP	True	0	Class 0: This mutation can be originally modeled.	124aa	3aa	Sorcs3	ENSMUSG00000063434.7	ENSMUST00000078880.6	chr19	27	+	SNP	Missense	E_26	48791237.0	48791237.0	C	T	ENSMUST00000078880.6:c.3584C>T	T1195M	48791237.0	48791237.0	C	T	ENSMUST00000078880.6:c.3584C>T	T1195M	CLINVAR-H1234738	CLINVAR-H1234738-M01-V01	CLINVAR	2209963.0	False	False	False	False	False	127
SORCS3	ENSG00000156395.8	ENST00000369701.3	chr10	27	+	True	107022241	107022241	G	A	ENST00000369701.3:c.3596G>A	R1199Q	Missense	E_26	SNP	True	0	Class 0: This mutation can be originally modeled.	125aa	2aa	Sorcs3	ENSMUSG00000063434.7	ENSMUST00000078880.6	chr19	27	+	SNP	Missense	E_26	48791240.0	48791240.0	G	A	ENSMUST00000078880.6:c.3587G>A	R1196Q	48791240.0	48791240.0	G	A	ENSMUST00000078880.6:c.3587G>A	R1196Q	CLINVAR-H1234739	CLINVAR-H1234739-M01-V01	CLINVAR	2513912.0	False	False	False	False	False	127
SORCS3	ENSG00000156395.8	ENST00000369701.3	chr10	27	+	True	107022247	107022247	T	G	ENST00000369701.3:c.3602T>G	I1201R	Missense	E_26	SNP	True	0	Class 0: This mutation can be originally modeled.	127aa	0aa	Sorcs3	ENSMUSG00000063434.7	ENSMUST00000078880.6	chr19	27	+	SNP	Missense	E_26	48791246.0	48791246.0	T	G	ENSMUST00000078880.6:c.3593T>G	I1198R	48791246.0	48791246.0	T	G	ENSMUST00000078880.6:c.3593T>G	I1198R	CLINVAR-H1234740	CLINVAR-H1234740-M01-V01	CLINVAR	2291785.0	False	False	False	False	False	127
SORCS3	ENSG00000156395.8	ENST00000369701.3	chr10	27	+	True	106982919	106982919	G	T	ENST00000369701.3:c.2780G>T	R927I	Missense	E_20	SNP	True	1	Class 1: This mutation can be alternatively modeled.	21aa	2aa	Sorcs3	ENSMUSG00000063434.7	ENSMUST00000078880.6	chr19	27	+	TNP	Missense	E_20	48760744.0	48760744.0	G	T	ENSMUST00000078880.6:c.2771G>T	R924L	48760743.0	48760745.0	CGG	ATA	ENSMUST00000078880.6:c.2770_2772CGG>ATA	R924I	CLINVAR-H1234729	CLINVAR-H1234729-M01-V01	CLINVAR	2547276.0	False	False	False	False	False	23
SORCS3	ENSG00000156395.8	ENST00000369701.3	chr10	27	+	True	106982919	106982919	G	T	ENST00000369701.3:c.2780G>T	R927I	Missense	E_20	SNP	True	1	Class 1: This mutation can be alternatively modeled.	21aa	2aa	Sorcs3	ENSMUSG00000063434.7	ENSMUST00000078880.6	chr19	27	+	TNP	Missense	E_20	48760744.0	48760744.0	G	T	ENSMUST00000078880.6:c.2771G>T	R924L	48760743.0	48760745.0	CGG	ATC	ENSMUST00000078880.6:c.2770_2772CGG>ATC	R924I	CLINVAR-H1234729	CLINVAR-H1234729-M01-V02	CLINVAR	2547276.0	False	False	False	False	False	23
SORCS3	ENSG00000156395.8	ENST00000369701.3	chr10	27	+	True	106982919	106982919	G	T	ENST00000369701.3:c.2780G>T	R927I	Missense	E_20	SNP	True	1	Class 1: This mutation can be alternatively modeled.	21aa	2aa	Sorcs3	ENSMUSG00000063434.7	ENSMUST00000078880.6	chr19	27	+	TNP	Missense	E_20	48760744.0	48760744.0	G	T	ENSMUST00000078880.6:c.2771G>T	R924L	48760743.0	48760745.0	CGG	ATT	ENSMUST00000078880.6:c.2770_2772CGG>ATT	R924I	CLINVAR-H1234729	CLINVAR-H1234729-M01-V03	CLINVAR	2547276.0	False	False	False	False	False	23
SORCS3	ENSG00000156395.8	ENST00000369701.3	chr10	27	+	True	106675581	106675581	T	G	ENST00000369701.3:c.696-10T>G		Non_Coding,I	I_2	SNP	True	2	Class 2: This mutation can be modeled, but the effect may not be consistent.	3nt	2nt	Sorcs3	ENSMUSG00000063434.7	ENSMUST00000078880.6	chr19	27	+	SNP	Intron	I_2	48475820.0	48475820.0	T	G	ENSMUST00000078880.6:c.687-9T>G		48475820.0	48475820.0	T	G	ENSMUST00000078880.6:c.687-9T>G		CLINVAR-H1234697	CLINVAR-H1234697-M01-V01	CLINVAR	768388.0	False	False	False	False	False	5
SORCS3	ENSG00000156395.8	ENST00000369701.3	chr10	27	+	True	106401120	106401120	G	A	ENST00000369701.3:c.35G>A	R12K	Missense	E_1	SNP	False	4	Class 4: Mutated sequences are not identical.	0aa	0aa	Sorcs3	ENSMUSG00000063434.7	ENSMUST00000078880.6	chr19	27	+																CLINVAR-H1234682		CLINVAR	721118.0	False	False	False	False	False	0
SORCS3	ENSG00000156395.8	ENST00000369701.3	chr10	27	+	True	106401222	106401222	C	T	ENST00000369701.3:c.137C>T	P46L	Missense	E_1	SNP	False	4	Class 4: Mutated sequences are not identical.	0aa	0aa	Sorcs3	ENSMUSG00000063434.7	ENSMUST00000078880.6	chr19	27	+																CLINVAR-H1234686		CLINVAR	2274759.0	False	False	False	False	False	0
SORCS3	ENSG00000156395.8	ENST00000369701.3	chr10	27	+	True	106401323	106401323	G	C	ENST00000369701.3:c.238G>C	V80L	Missense	E_1	SNP	False	4	Class 4: Mutated sequences are not identical.	0aa	0aa	Sorcs3	ENSMUSG00000063434.7	ENSMUST00000078880.6	chr19	27	+																CLINVAR-H1234688		CLINVAR	2388265.0	False	False	False	False	False	0
SORCS3	ENSG00000156395.8	ENST00000369701.3	chr10	27	+	True	106401349	106401349	G	T	ENST00000369701.3:c.264G>T	E88D	Missense	E_1	SNP	False	4	Class 4: Mutated sequences are not identical.	0aa	0aa	Sorcs3	ENSMUSG00000063434.7	ENSMUST00000078880.6	chr19	27	+																CLINVAR-H1234689		CLINVAR	2336280.0	False	False	False	False	False	0
SORCS3	ENSG00000156395.8	ENST00000369701.3	chr10	27	+	True	106401391	106401391	G	C	ENST00000369701.3:c.306G>C	Q102H	Missense	E_1	SNP	False	4	Class 4: Mutated sequences are not identical.	0aa	0aa	Sorcs3	ENSMUSG00000063434.7	ENSMUST00000078880.6	chr19	27	+																CLINVAR-H1234690		CLINVAR	2276455.0	False	False	False	False	False	0
SORCS3	ENSG00000156395.8	ENST00000369701.3	chr10	27	+	True	106401407	106401407	A	T	ENST00000369701.3:c.322A>T	T108S	Missense	E_1	SNP	False	4	Class 4: Mutated sequences are not identical.	0aa	0aa	Sorcs3	ENSMUSG00000063434.7	ENSMUST00000078880.6	chr19	27	+																CLINVAR-H1234692		CLINVAR	2225282.0	False	False	False	False	False	0
SORCS3	ENSG00000156395.8	ENST00000369701.3	chr10	27	+	True	107005354	107005354	G	A	ENST00000369701.3:c.2923G>A	D975N	Missense	E_21	SNP	False	4	Class 4: Mutated sequences are not identical.	0aa	0aa	Sorcs3	ENSMUSG00000063434.7	ENSMUST00000078880.6	chr19	27	+																CLINVAR-H1234731		CLINVAR	2219528.0	False	False	False	False	False	0
SORD	ENSG00000140263.9	ENST00000267814.9	chr15	9	+	True	45332604	45332606	AGG	-	ENST00000267814.9:c.67-0_2AGG>	X22_splice	Splice_Site	I_1	DEL	True	2	Class 2: This mutation can be modeled, but the effect may not be consistent.	0nt	7nt	Sord	ENSMUSG00000027227.8	ENSMUST00000110551.4	chr2	9	+	DEL	Splice_Site	I_1	122076961.0	122076963.0	AGG	-	ENSMUST00000110551.4:c.67-0_2AGG>	X22_splice	122076961.0	122076963.0	AGG	-	ENSMUST00000110551.4:c.67-0_2AGG>	X22_splice	CLINVAR-H1641593	CLINVAR-H1641593-M01-V01	CLINVAR	2683307.0	False	False	False	False	False	7
SORD	ENSG00000140263.9	ENST00000267814.9	chr15	9	+	True	45332608	45332623	GAACTATCCTATCCCT	-	ENST00000267814.9:c.69_84GAACTATCCTATCCCT>	Y25Qfs*8	Frame_Shifting	E_2	DEL	True	2	Class 2: This mutation can be modeled, but the effect may not be consistent.	2aa	1aa	Sord	ENSMUSG00000027227.8	ENSMUST00000110551.4	chr2	9	+	DEL	Frame_Shifting	E_2	122076965.0	122076980.0	GAACTACCCAATACCT	-	ENSMUST00000110551.4:c.69_84GAACTACCCAATACCT>	N24Sfs*9	122076965.0	122076980.0	GAACTACCCAATACCT	-	ENSMUST00000110551.4:c.69_84GAACTACCCAATACCT>	N24Sfs*9	CLINVAR-H1641594	CLINVAR-H1641594-M01-V01	CLINVAR	1805124.0	False	False	False	False	False	3
SORD	ENSG00000140263.9	ENST00000267814.9	chr15	9	+	True	45361217	45361217	G	-	ENST00000267814.9:c.753G>	A253Qfs*27	Frame_Shifting	E_7	DEL	True	2	Class 2: This mutation can be modeled, but the effect may not be consistent.	8aa	3aa	Sord	ENSMUSG00000027227.8	ENSMUST00000110551.4	chr2	9	+	DEL	Frame_Shifting	E_7	122090803.0	122090803.0	A	-	ENSMUST00000110551.4:c.753A>	G252Efs*20	122090803.0	122090803.0	A	-	ENSMUST00000110551.4:c.753A>	G252Efs*20	CLINVAR-H1641631	CLINVAR-H1641631-M01-V01	CLINVAR	929258.0	False	False	False	False	False	11
SORD	ENSG00000140263.9	ENST00000267814.9	chr15	9	+	True	45365603	45365603	A	-	ENST00000267814.9:c.949A>	N317Mfs*2	Frame_Shifting	E_9	DEL	True	2	Class 2: This mutation can be modeled, but the effect may not be consistent.	0aa	14aa	Sord	ENSMUSG00000027227.8	ENSMUST00000110551.4	chr2	9	+	DEL	Frame_Shifting	E_9	122094562.0	122094562.0	A	-	ENSMUST00000110551.4:c.949A>	N317Mfs*2	122094562.0	122094562.0	A	-	ENSMUST00000110551.4:c.949A>	N317Mfs*2	CLINVAR-H1641652	CLINVAR-H1641652-M01-V01	CLINVAR	2637748.0	False	False	False	False	False	14
SORD	ENSG00000140263.9	ENST00000267814.9	chr15	9	+	True	45365622	45365622	C	-	ENST00000267814.9:c.968C>	H324Ifs*21	Frame_Shifting	E_9	DEL	True	2	Class 2: This mutation can be modeled, but the effect may not be consistent.	6aa	8aa	Sord	ENSMUSG00000027227.8	ENSMUST00000110551.4	chr2	9	+	DEL	Frame_Shifting	E_9	122094581.0	122094581.0	C	-	ENSMUST00000110551.4:c.968C>	H324Tfs*21	122094581.0	122094581.0	C	-	ENSMUST00000110551.4:c.968C>	H324Tfs*21	CLINVAR-H1641657	CLINVAR-H1641657-M01-V01	CLINVAR	2575791.0	False	False	False	False	False	14
SORD	ENSG00000140263.9	ENST00000267814.9	chr15	9	+	True	45353304	45353306	ATG	-	ENST00000267814.9:c.305_307ATG>	D103del	In_Frame	E_4	DEL	False	4	Class 4: Mutated sequences are not identical.	0aa	0aa	Sord	ENSMUSG00000027227.8	ENSMUST00000110551.4	chr2	9	+																CLINVAR-H1641603		CLINVAR	1709947.0	False	False	False	False	False	0
SORD	ENSG00000140263.9	ENST00000267814.9	chr15	9	+	True	45360641	45360642	GA	-	ENST00000267814.9:c.610+197_198GA>		Non_Coding,I	I_6	DEL	False	4	Class 4: Mutated sequences are not identical.	0aa	0aa	Sord	ENSMUSG00000027227.8	ENSMUST00000110551.4	chr2	9	+																CLINVAR-H1641622		CLINVAR	1271896.0	False	False	False	False	False	0
SORD	ENSG00000140263.9	ENST00000267814.9	chr15	9	+	True	45361047	45361047	T	-	ENST00000267814.9:c.611-28T>		Non_Coding,I	I_6	DEL	False	4	Class 4: Mutated sequences are not identical.	0aa	0aa	Sord	ENSMUSG00000027227.8	ENSMUST00000110551.4	chr2	9	+																CLINVAR-H1641625		CLINVAR	1286011.0	False	False	False	False	False	0
SORD	ENSG00000140263.9	ENST00000267814.9	chr15	9	+	True	45315524	45315524	C	T	ENST00000267814.9:c.43C>T	H15Y	Missense	E_1	SNP	True	0	Class 0: This mutation can be originally modeled.	6aa	4aa	Sord	ENSMUSG00000027227.8	ENSMUST00000110551.4	chr2	9	+	SNP	Missense	E_1	122065416.0	122065416.0	C	T	ENSMUST00000110551.4:c.43C>T	H15Y	122065416.0	122065416.0	C	T	ENSMUST00000110551.4:c.43C>T	H15Y	CLINVAR-H1641591	CLINVAR-H1641591-M01-V01	CLINVAR	2401971.0	False	False	False	False	False	10
SORD	ENSG00000140263.9	ENST00000267814.9	chr15	9	+	True	45315531	45315531	C	T	ENST00000267814.9:c.50C>T	P17L	Missense	E_1	SNP	True	0	Class 0: This mutation can be originally modeled.	8aa	2aa	Sord	ENSMUSG00000027227.8	ENSMUST00000110551.4	chr2	9	+	SNP	Missense	E_1	122065423.0	122065423.0	C	T	ENSMUST00000110551.4:c.50C>T	P17L	122065423.0	122065423.0	C	T	ENSMUST00000110551.4:c.50C>T	P17L	CLINVAR-H1641592	CLINVAR-H1641592-M01-V01	CLINVAR	2664964.0	False	False	False	False	False	10
SORD	ENSG00000140263.9	ENST00000267814.9	chr15	9	+	True	45335484	45335484	A	G	ENST00000267814.9:c.130A>G	I44V	Missense	E_3	SNP	True	0	Class 0: This mutation can be originally modeled.	5aa	9aa	Sord	ENSMUSG00000027227.8	ENSMUST00000110551.4	chr2	9	+	SNP	Missense	E_3	122079309.0	122079309.0	A	G	ENSMUST00000110551.4:c.130A>G	I44V	122079309.0	122079309.0	A	G	ENSMUST00000110551.4:c.130A>G	I44V	CLINVAR-H1641596	CLINVAR-H1641596-M01-V01	CLINVAR	2645287.0	False	False	False	False	False	14
SORD	ENSG00000140263.9	ENST00000267814.9	chr15	9	+	True	45335503	45335503	A	G	ENST00000267814.9:c.149A>G	H50R	Missense	E_3	SNP	True	0	Class 0: This mutation can be originally modeled.	11aa	3aa	Sord	ENSMUSG00000027227.8	ENSMUST00000110551.4	chr2	9	+	SNP	Missense	E_3	122079328.0	122079328.0	A	G	ENSMUST00000110551.4:c.149A>G	H50R	122079328.0	122079328.0	A	G	ENSMUST00000110551.4:c.149A>G	H50R	CLINVAR-H1641597	CLINVAR-H1641597-M01-V01	CLINVAR	2522720.0	False	False	False	False	False	14
SORD	ENSG00000140263.9	ENST00000267814.9	chr15	9	+	True	45353286	45353286	C	T	ENST00000267814.9:c.287C>T	P96L	Missense	E_4	SNP	True	0	Class 0: This mutation can be originally modeled.	13aa	1aa	Sord	ENSMUSG00000027227.8	ENSMUST00000110551.4	chr2	9	+	SNP	Missense	E_4	122083689.0	122083689.0	C	T	ENSMUST00000110551.4:c.287C>T	P96L	122083689.0	122083689.0	C	T	ENSMUST00000110551.4:c.287C>T	P96L	CLINVAR-H1641601	CLINVAR-H1641601-M01-V01	CLINVAR	2436239.0	False	False	False	False	False	14
SORD	ENSG00000140263.9	ENST00000267814.9	chr15	9	+	True	45353297	45353297	C	T	ENST00000267814.9:c.298C>T	R100*	Nonsense	E_4	SNP	True	0	Class 0: This mutation can be originally modeled.	1aa	1aa	Sord	ENSMUSG00000027227.8	ENSMUST00000110551.4	chr2	9	+	SNP	Nonsense	E_4	122083700.0	122083700.0	C	T	ENSMUST00000110551.4:c.298C>T	R100*	122083700.0	122083700.0	C	T	ENSMUST00000110551.4:c.298C>T	R100*	CLINVAR-H1641602	CLINVAR-H1641602-M01-V01	CLINVAR	1678863.0	False	False	False	False	False	2
SORD	ENSG00000140263.9	ENST00000267814.9	chr15	9	+	True	45353371	45353371	C	T	ENST00000267814.9:c.372C>T	P124delinsP	Silent	E_4	SNP	True	0	Class 0: This mutation can be originally modeled.	7aa	12aa	Sord	ENSMUSG00000027227.8	ENSMUST00000110551.4	chr2	9	+	SNP	Silent	E_4	122083774.0	122083774.0	G	T	ENSMUST00000110551.4:c.372G>T	P124delinsP	122083774.0	122083774.0	G	T	ENSMUST00000110551.4:c.372G>T	P124delinsP	CLINVAR-H1641605	CLINVAR-H1641605-M01-V01	CLINVAR	1012844.0	False	False	False	False	False	19
SORD	ENSG00000140263.9	ENST00000267814.9	chr15	9	+	True	45353377	45353377	C	T	ENST00000267814.9:c.378C>T	D126delinsD	Silent	E_4	SNP	True	0	Class 0: This mutation can be originally modeled.	9aa	10aa	Sord	ENSMUSG00000027227.8	ENSMUST00000110551.4	chr2	9	+	SNP	Silent	E_4	122083780.0	122083780.0	T	T	ENSMUST00000110551.4:c.378T>T	D126delinsD	122083780.0	122083780.0	T	T	ENSMUST00000110551.4:c.378T>T	D126delinsD	CLINVAR-H1641606	CLINVAR-H1641606-M01-V01	CLINVAR	1012845.0	False	False	False	False	False	19
SORD	ENSG00000140263.9	ENST00000267814.9	chr15	9	+	True	45353413	45353413	C	G	ENST00000267814.9:c.414C>G	A138delinsA	Silent	E_4	SNP	True	0	Class 0: This mutation can be originally modeled.	0aa	0aa	Sord	ENSMUSG00000027227.8	ENSMUST00000110551.4	chr2	9	+	SNP	Silent	E_4	122083813.0	122083813.0	T	G	ENSMUST00000110551.4:c.411T>G	A137delinsA	122083813.0	122083813.0	T	G	ENSMUST00000110551.4:c.411T>G	A137delinsA	CLINVAR-H1641607	CLINVAR-H1641607-M01-V01	CLINVAR	2645288.0	False	False	False	False	False	0
SORD	ENSG00000140263.9	ENST00000267814.9	chr15	9	+	True	45357501	45357501	C	A	ENST00000267814.9:c.458C>A	A153D	Missense	E_5	SNP	True	0	Class 0: This mutation can be originally modeled.	6aa	9aa	Sord	ENSMUSG00000027227.8	ENSMUST00000110551.4	chr2	9	+	SNP	Missense	E_5	122087355.0	122087355.0	C	A	ENSMUST00000110551.4:c.458C>A	A153D	122087355.0	122087355.0	C	A	ENSMUST00000110551.4:c.458C>A	A153D	CLINVAR-H1641611	CLINVAR-H1641611-M01-V01	CLINVAR	1012846.0	False	False	False	False	False	15
SORD	ENSG00000140263.9	ENST00000267814.9	chr15	9	+	True	45357510	45357510	A	G	ENST00000267814.9:c.467A>G	E156G	Missense	E_5	SNP	True	0	Class 0: This mutation can be originally modeled.	9aa	6aa	Sord	ENSMUSG00000027227.8	ENSMUST00000110551.4	chr2	9	+	SNP	Missense	E_5	122087364.0	122087364.0	A	G	ENSMUST00000110551.4:c.467A>G	E156G	122087364.0	122087364.0	A	G	ENSMUST00000110551.4:c.467A>G	E156G	CLINVAR-H1641612	CLINVAR-H1641612-M01-V01	CLINVAR	2605350.0	False	False	False	False	False	15
SORD	ENSG00000140263.9	ENST00000267814.9	chr15	9	+	True	45357525	45357525	G	A	ENST00000267814.9:c.482G>A	G161E	Missense	E_5	SNP	True	0	Class 0: This mutation can be originally modeled.	14aa	1aa	Sord	ENSMUSG00000027227.8	ENSMUST00000110551.4	chr2	9	+	SNP	Missense	E_5	122087379.0	122087379.0	G	A	ENSMUST00000110551.4:c.482G>A	G161E	122087379.0	122087379.0	G	A	ENSMUST00000110551.4:c.482G>A	G161E	CLINVAR-H1641613	CLINVAR-H1641613-M01-V01	CLINVAR	2488880.0	False	False	False	False	False	15
SORD	ENSG00000140263.9	ENST00000267814.9	chr15	9	+	True	45360387	45360387	G	A	ENST00000267814.9:c.553G>A	G185R	Missense	E_6	SNP	True	0	Class 0: This mutation can be originally modeled.	0aa	22aa	Sord	ENSMUSG00000027227.8	ENSMUST00000110551.4	chr2	9	+	SNP	Missense	E_6	122089554.0	122089554.0	G	A	ENSMUST00000110551.4:c.553G>A	G185R	122089554.0	122089554.0	G	A	ENSMUST00000110551.4:c.553G>A	G185R	CLINVAR-H1641617	CLINVAR-H1641617-M01-V01	CLINVAR	2664713.0	False	False	False	False	False	22
SORD	ENSG00000140263.9	ENST00000267814.9	chr15	9	+	True	45360389	45360389	G	A	ENST00000267814.9:c.555G>A	G185delinsG	Silent	E_6	SNP	True	0	Class 0: This mutation can be originally modeled.	0aa	22aa	Sord	ENSMUSG00000027227.8	ENSMUST00000110551.4	chr2	9	+	SNP	Silent	E_6	122089556.0	122089556.0	G	A	ENSMUST00000110551.4:c.555G>A	G185delinsG	122089556.0	122089556.0	G	A	ENSMUST00000110551.4:c.555G>A	G185delinsG	CLINVAR-H1641618	CLINVAR-H1641618-M01-V01	CLINVAR	1298617.0	False	False	False	False	False	22
SORD	ENSG00000140263.9	ENST00000267814.9	chr15	9	+	True	45360404	45360404	C	T	ENST00000267814.9:c.570C>T	L190delinsL	Silent	E_6	SNP	True	0	Class 0: This mutation can be originally modeled.	5aa	17aa	Sord	ENSMUSG00000027227.8	ENSMUST00000110551.4	chr2	9	+	SNP	Silent	E_6	122089571.0	122089571.0	T	T	ENSMUST00000110551.4:c.570T>T	L190delinsL	122089571.0	122089571.0	T	T	ENSMUST00000110551.4:c.570T>T	L190delinsL	CLINVAR-H1641619	CLINVAR-H1641619-M01-V01	CLINVAR	1175863.0	False	False	False	False	False	22
SORD	ENSG00000140263.9	ENST00000267814.9	chr15	9	+	True	45360405	45360405	G	A	ENST00000267814.9:c.571G>A	V191M	Missense	E_6	SNP	True	0	Class 0: This mutation can be originally modeled.	6aa	16aa	Sord	ENSMUSG00000027227.8	ENSMUST00000110551.4	chr2	9	+	SNP	Missense	E_6	122089572.0	122089572.0	G	A	ENSMUST00000110551.4:c.571G>A	V191M	122089572.0	122089572.0	G	A	ENSMUST00000110551.4:c.571G>A	V191M	CLINVAR-H1641620	CLINVAR-H1641620-M01-V01	CLINVAR	2534572.0	False	False	False	False	False	22
SORD	ENSG00000140263.9	ENST00000267814.9	chr15	9	+	True	45361160	45361160	C	T	ENST00000267814.9:c.696C>T	I232delinsI	Silent	E_7	SNP	True	0	Class 0: This mutation can be originally modeled.	3aa	1aa	Sord	ENSMUSG00000027227.8	ENSMUST00000110551.4	chr2	9	+	SNP	Silent	E_7	122090746.0	122090746.0	T	T	ENSMUST00000110551.4:c.696T>T	I232delinsI	122090746.0	122090746.0	T	T	ENSMUST00000110551.4:c.696T>T	I232delinsI	CLINVAR-H1641626	CLINVAR-H1641626-M01-V01	CLINVAR	2498610.0	False	False	False	False	False	4
SORD	ENSG00000140263.9	ENST00000267814.9	chr15	9	+	True	45361163	45361163	C	G	ENST00000267814.9:c.699C>G	A233delinsA	Silent	E_7	SNP	True	0	Class 0: This mutation can be originally modeled.	4aa	0aa	Sord	ENSMUSG00000027227.8	ENSMUST00000110551.4	chr2	9	+	SNP	Silent	E_7	122090749.0	122090749.0	C	G	ENSMUST00000110551.4:c.699C>G	A233delinsA	122090749.0	122090749.0	C	G	ENSMUST00000110551.4:c.699C>G	A233delinsA	CLINVAR-H1641627	CLINVAR-H1641627-M01-V01	CLINVAR	2645289.0	False	False	False	False	False	4
SORD	ENSG00000140263.9	ENST00000267814.9	chr15	9	+	True	45361195	45361195	C	T	ENST00000267814.9:c.731C>T	P244L	Missense	E_7	SNP	True	0	Class 0: This mutation can be originally modeled.	1aa	10aa	Sord	ENSMUSG00000027227.8	ENSMUST00000110551.4	chr2	9	+	SNP	Missense	E_7	122090781.0	122090781.0	C	T	ENSMUST00000110551.4:c.731C>T	P244L	122090781.0	122090781.0	C	T	ENSMUST00000110551.4:c.731C>T	P244L	CLINVAR-H1641629	CLINVAR-H1641629-M01-V01	CLINVAR	2443691.0	False	False	False	False	False	11
SORD	ENSG00000140263.9	ENST00000267814.9	chr15	9	+	True	45361219	45361219	G	T	ENST00000267814.9:c.755G>T	G252V	Missense	E_7	SNP	True	0	Class 0: This mutation can be originally modeled.	9aa	2aa	Sord	ENSMUSG00000027227.8	ENSMUST00000110551.4	chr2	9	+	SNP	Missense	E_7	122090805.0	122090805.0	G	T	ENSMUST00000110551.4:c.755G>T	G252V	122090805.0	122090805.0	G	T	ENSMUST00000110551.4:c.755G>T	G252V	CLINVAR-H1641632	CLINVAR-H1641632-M01-V01	CLINVAR	1335178.0	False	False	False	False	False	11
SORD	ENSG00000140263.9	ENST00000267814.9	chr15	9	+	True	45364572	45364572	G	A	ENST00000267814.9:c.844G>A	V282I	Missense	E_8	SNP	True	0	Class 0: This mutation can be originally modeled.	0aa	0aa	Sord	ENSMUSG00000027227.8	ENSMUST00000110551.4	chr2	9	+	SNP	Missense	E_8	122093720.0	122093720.0	G	A	ENSMUST00000110551.4:c.838G>A	V280I	122093720.0	122093720.0	G	A	ENSMUST00000110551.4:c.838G>A	V280I	CLINVAR-H1641643	CLINVAR-H1641643-M01-V01	CLINVAR	2377100.0	False	False	False	False	False	0
SORD	ENSG00000140263.9	ENST00000267814.9	chr15	9	+	True	45364585	45364585	A	G	ENST00000267814.9:c.857A>G	H286R	Missense	E_8	SNP	True	0	Class 0: This mutation can be originally modeled.	0aa	19aa	Sord	ENSMUSG00000027227.8	ENSMUST00000110551.4	chr2	9	+	SNP	Missense	E_8	122093739.0	122093739.0	A	G	ENSMUST00000110551.4:c.857A>G	H286R	122093739.0	122093739.0	A	G	ENSMUST00000110551.4:c.857A>G	H286R	CLINVAR-H1641645	CLINVAR-H1641645-M01-V01	CLINVAR	2607126.0	False	False	False	False	False	19
SORD	ENSG00000140263.9	ENST00000267814.9	chr15	9	+	True	45364623	45364623	C	T	ENST00000267814.9:c.895C>T	R299*	Nonsense	E_8	SNP	True	0	Class 0: This mutation can be originally modeled.	13aa	6aa	Sord	ENSMUSG00000027227.8	ENSMUST00000110551.4	chr2	9	+	SNP	Nonsense	E_8	122093777.0	122093777.0	C	T	ENSMUST00000110551.4:c.895C>T	R299*	122093777.0	122093777.0	C	T	ENSMUST00000110551.4:c.895C>T	R299*	CLINVAR-H1641646	CLINVAR-H1641646-M01-V01	CLINVAR	929257.0	False	False	False	False	False	19
SORD	ENSG00000140263.9	ENST00000267814.9	chr15	9	+	True	45365589	45365589	C	T	ENST00000267814.9:c.935C>T	A312V	Missense	E_9	SNP	True	0	Class 0: This mutation can be originally modeled.	5aa	2aa	Sord	ENSMUSG00000027227.8	ENSMUST00000110551.4	chr2	9	+	SNP	Missense	E_9	122094548.0	122094548.0	C	T	ENSMUST00000110551.4:c.935C>T	A312V	122094548.0	122094548.0	C	T	ENSMUST00000110551.4:c.935C>T	A312V	CLINVAR-H1641650	CLINVAR-H1641650-M01-V01	CLINVAR	1298619.0	False	False	False	False	False	7
SORD	ENSG00000140263.9	ENST00000267814.9	chr15	9	+	True	45365590	45365590	G	A	ENST00000267814.9:c.936G>A	A312delinsA	Silent	E_9	SNP	True	0	Class 0: This mutation can be originally modeled.	5aa	2aa	Sord	ENSMUSG00000027227.8	ENSMUST00000110551.4	chr2	9	+	SNP	Silent	E_9	122094549.0	122094549.0	A	A	ENSMUST00000110551.4:c.936A>A	A312delinsA	122094549.0	122094549.0	A	A	ENSMUST00000110551.4:c.936A>A	A312delinsA	CLINVAR-H1641651	CLINVAR-H1641651-M01-V01	CLINVAR	1694742.0	False	False	False	False	False	7
SORD	ENSG00000140263.9	ENST00000267814.9	chr15	9	+	True	45365605	45365605	T	C	ENST00000267814.9:c.951T>C	N317delinsN	Silent	E_9	SNP	True	0	Class 0: This mutation can be originally modeled.	0aa	14aa	Sord	ENSMUSG00000027227.8	ENSMUST00000110551.4	chr2	9	+	SNP	Silent	E_9	122094564.0	122094564.0	T	C	ENSMUST00000110551.4:c.951T>C	N317delinsN	122094564.0	122094564.0	T	C	ENSMUST00000110551.4:c.951T>C	N317delinsN	CLINVAR-H1641653	CLINVAR-H1641653-M01-V01	CLINVAR	1271076.0	False	False	False	False	False	14
SORD	ENSG00000140263.9	ENST00000267814.9	chr15	9	+	True	45365609	45365609	A	C	ENST00000267814.9:c.955A>C	K319Q	Missense	E_9	SNP	True	0	Class 0: This mutation can be originally modeled.	2aa	12aa	Sord	ENSMUSG00000027227.8	ENSMUST00000110551.4	chr2	9	+	SNP	Missense	E_9	122094568.0	122094568.0	A	C	ENSMUST00000110551.4:c.955A>C	K319Q	122094568.0	122094568.0	A	C	ENSMUST00000110551.4:c.955A>C	K319Q	CLINVAR-H1641654	CLINVAR-H1641654-M01-V01	CLINVAR	2487377.0	False	False	False	False	False	14
SORD	ENSG00000140263.9	ENST00000267814.9	chr15	9	+	True	45365610	45365610	A	C	ENST00000267814.9:c.956A>C	K319T	Missense	E_9	SNP	True	0	Class 0: This mutation can be originally modeled.	2aa	12aa	Sord	ENSMUSG00000027227.8	ENSMUST00000110551.4	chr2	9	+	SNP	Missense	E_9	122094569.0	122094569.0	A	C	ENSMUST00000110551.4:c.956A>C	K319T	122094569.0	122094569.0	A	C	ENSMUST00000110551.4:c.956A>C	K319T	CLINVAR-H1641655	CLINVAR-H1641655-M01-V01	CLINVAR	2487378.0	False	False	False	False	False	14
SORD	ENSG00000140263.9	ENST00000267814.9	chr15	9	+	True	45365618	45365618	G	T	ENST00000267814.9:c.964G>T	V322F	Missense	E_9	SNP	True	0	Class 0: This mutation can be originally modeled.	5aa	9aa	Sord	ENSMUSG00000027227.8	ENSMUST00000110551.4	chr2	9	+	SNP	Missense	E_9	122094577.0	122094577.0	G	T	ENSMUST00000110551.4:c.964G>T	V322F	122094577.0	122094577.0	G	T	ENSMUST00000110551.4:c.964G>T	V322F	CLINVAR-H1641656	CLINVAR-H1641656-M01-V01	CLINVAR	1290328.0	False	False	False	False	False	14
SORD	ENSG00000140263.9	ENST00000267814.9	chr15	9	+	True	45365638	45365638	G	A	ENST00000267814.9:c.984G>A	L328delinsL	Silent	E_9	SNP	True	0	Class 0: This mutation can be originally modeled.	11aa	3aa	Sord	ENSMUSG00000027227.8	ENSMUST00000110551.4	chr2	9	+	SNP	Silent	E_9	122094597.0	122094597.0	G	A	ENSMUST00000110551.4:c.984G>A	L328delinsL	122094597.0	122094597.0	G	A	ENSMUST00000110551.4:c.984G>A	L328delinsL	CLINVAR-H1641658	CLINVAR-H1641658-M01-V01	CLINVAR	1275097.0	False	False	False	False	False	14
SORD	ENSG00000140263.9	ENST00000267814.9	chr15	9	+	True	45365652	45365652	A	G	ENST00000267814.9:c.998A>G	E333G	Missense	E_9	SNP	True	0	Class 0: This mutation can be originally modeled.	0aa	4aa	Sord	ENSMUSG00000027227.8	ENSMUST00000110551.4	chr2	9	+	SNP	Missense	E_9	122094611.0	122094611.0	A	G	ENSMUST00000110551.4:c.998A>G	E333G	122094611.0	122094611.0	A	G	ENSMUST00000110551.4:c.998A>G	E333G	CLINVAR-H1641659	CLINVAR-H1641659-M01-V01	CLINVAR	2272342.0	False	False	False	False	False	4
SORD	ENSG00000140263.9	ENST00000267814.9	chr15	9	+	True	45365675	45365675	G	T	ENST00000267814.9:c.1021G>T	G341*	Nonsense	E_9	SNP	True	0	Class 0: This mutation can be originally modeled.	2aa	0aa	Sord	ENSMUSG00000027227.8	ENSMUST00000110551.4	chr2	9	+	SNP	Nonsense	E_9	122094634.0	122094634.0	G	T	ENSMUST00000110551.4:c.1021G>T	G341*	122094634.0	122094634.0	G	T	ENSMUST00000110551.4:c.1021G>T	G341*	CLINVAR-H1641660	CLINVAR-H1641660-M01-V01	CLINVAR	1698070.0	False	False	False	False	False	2
SORD	ENSG00000140263.9	ENST00000267814.9	chr15	9	+	True	45365683	45365683	G	A	ENST00000267814.9:c.1029G>A	G343delinsG	Silent	E_9	SNP	True	0	Class 0: This mutation can be originally modeled.	0aa	2aa	Sord	ENSMUSG00000027227.8	ENSMUST00000110551.4	chr2	9	+	SNP	Silent	E_9	122094642.0	122094642.0	G	A	ENSMUST00000110551.4:c.1029G>A	G343delinsG	122094642.0	122094642.0	G	A	ENSMUST00000110551.4:c.1029G>A	G343delinsG	CLINVAR-H1641661	CLINVAR-H1641661-M01-V01	CLINVAR	1178625.0	False	False	False	False	False	2
SORD	ENSG00000140263.9	ENST00000267814.9	chr15	9	+	True	45365707	45365707	C	T	ENST00000267814.9:c.1053C>T	D351delinsD	Silent	E_9	SNP	True	0	Class 0: This mutation can be originally modeled.	2aa	1aa	Sord	ENSMUSG00000027227.8	ENSMUST00000110551.4	chr2	9	+	SNP	Silent	E_9	122094666.0	122094666.0	C	T	ENSMUST00000110551.4:c.1053C>T	D351delinsD	122094666.0	122094666.0	C	T	ENSMUST00000110551.4:c.1053C>T	D351delinsD	CLINVAR-H1641663	CLINVAR-H1641663-M01-V01	CLINVAR	2578733.0	False	False	False	False	False	3
SORD	ENSG00000140263.9	ENST00000267814.9	chr15	9	+	True	45365720	45365720	A	T	ENST00000267814.9:c.1066A>T	N356Y	Missense	E_9	SNP	True	0	Class 0: This mutation can be originally modeled.	2aa	2aa	Sord	ENSMUSG00000027227.8	ENSMUST00000110551.4	chr2	9	+	SNP	Missense	E_9	122094679.0	122094679.0	A	T	ENSMUST00000110551.4:c.1066A>T	N356Y	122094679.0	122094679.0	A	T	ENSMUST00000110551.4:c.1066A>T	N356Y	CLINVAR-H1641664	CLINVAR-H1641664-M01-V01	CLINVAR	2554456.0	False	False	False	False	False	4
SORD	ENSG00000140263.9	ENST00000267814.9	chr15	9	+	True	45365724	45365724	C	T	ENST00000267814.9:c.1070C>T	P357L	Missense	E_9	SNP	True	0	Class 0: This mutation can be originally modeled.	3aa	1aa	Sord	ENSMUSG00000027227.8	ENSMUST00000110551.4	chr2	9	+	SNP	Missense	E_9	122094683.0	122094683.0	C	T	ENSMUST00000110551.4:c.1070C>T	P357L	122094683.0	122094683.0	C	T	ENSMUST00000110551.4:c.1070C>T	P357L	CLINVAR-H1641665	CLINVAR-H1641665-M01-V01	CLINVAR	768707.0	False	False	False	False	False	4
SORD	ENSG00000140263.9	ENST00000267814.9	chr15	9	+	True	45353327	45353327	C	T	ENST00000267814.9:c.328C>T	R110*	Nonsense	E_4	SNP	True	1	Class 1: This mutation can be alternatively modeled.	1aa	3aa	Sord	ENSMUSG00000027227.8	ENSMUST00000110551.4	chr2	9	+	TNP	Nonsense	E_4	122083730.0	122083730.0	C	T	ENSMUST00000110551.4:c.328C>T	R110W	122083730.0	122083732.0	CGG	TAA	ENSMUST00000110551.4:c.328_330CGG>TAA	R110*	CLINVAR-H1641604	CLINVAR-H1641604-M01-V01	CLINVAR	1275801.0	False	False	False	False	False	4
SORD	ENSG00000140263.9	ENST00000267814.9	chr15	9	+	True	45353327	45353327	C	T	ENST00000267814.9:c.328C>T	R110*	Nonsense	E_4	SNP	True	1	Class 1: This mutation can be alternatively modeled.	1aa	3aa	Sord	ENSMUSG00000027227.8	ENSMUST00000110551.4	chr2	9	+	TNP	Nonsense	E_4	122083730.0	122083730.0	C	T	ENSMUST00000110551.4:c.328C>T	R110W	122083730.0	122083732.0	CGG	TGA	ENSMUST00000110551.4:c.328_330CGG>TGA	R110*	CLINVAR-H1641604	CLINVAR-H1641604-M01-V02	CLINVAR	1275801.0	False	False	False	False	False	4
SORD	ENSG00000140263.9	ENST00000267814.9	chr15	9	+	True	45353327	45353327	C	T	ENST00000267814.9:c.328C>T	R110*	Nonsense	E_4	SNP	True	1	Class 1: This mutation can be alternatively modeled.	1aa	3aa	Sord	ENSMUSG00000027227.8	ENSMUST00000110551.4	chr2	9	+	DNP	Nonsense	E_4	122083730.0	122083730.0	C	T	ENSMUST00000110551.4:c.328C>T	R110W	122083730.0	122083731.0	CG	TA	ENSMUST00000110551.4:c.328_329CG>TA	R110*	CLINVAR-H1641604	CLINVAR-H1641604-M01-V03	CLINVAR	1275801.0	False	False	False	False	False	4
SORD	ENSG00000140263.9	ENST00000267814.9	chr15	9	+	True	45357548	45357548	G	A	ENST00000267814.9:c.505G>A	G169R	Missense	E_5	SNP	True	1	Class 1: This mutation can be alternatively modeled.	0aa	0aa	Sord	ENSMUSG00000027227.8	ENSMUST00000110551.4	chr2	9	+	SNP	Missense	E_5	122087399.0	122087399.0	G	A	ENSMUST00000110551.4:c.502G>A	G168S	122087399.0	122087399.0	G	C	ENSMUST00000110551.4:c.502G>C	G168R	CLINVAR-H1641615	CLINVAR-H1641615-M01-V01	CLINVAR	2473463.0	False	False	False	False	False	0
SORD	ENSG00000140263.9	ENST00000267814.9	chr15	9	+	True	45357548	45357548	G	A	ENST00000267814.9:c.505G>A	G169R	Missense	E_5	SNP	True	1	Class 1: This mutation can be alternatively modeled.	0aa	0aa	Sord	ENSMUSG00000027227.8	ENSMUST00000110551.4	chr2	9	+	TNP	Missense	E_5	122087399.0	122087399.0	G	A	ENSMUST00000110551.4:c.502G>A	G168S	122087399.0	122087401.0	GGT	CGC	ENSMUST00000110551.4:c.502_504GGT>CGC	G168R	CLINVAR-H1641615	CLINVAR-H1641615-M01-V02	CLINVAR	2473463.0	False	False	False	False	False	0
SORD	ENSG00000140263.9	ENST00000267814.9	chr15	9	+	True	45357548	45357548	G	A	ENST00000267814.9:c.505G>A	G169R	Missense	E_5	SNP	True	1	Class 1: This mutation can be alternatively modeled.	0aa	0aa	Sord	ENSMUSG00000027227.8	ENSMUST00000110551.4	chr2	9	+	TNP	Missense	E_5	122087399.0	122087399.0	G	A	ENSMUST00000110551.4:c.502G>A	G168S	122087399.0	122087401.0	GGT	AGA	ENSMUST00000110551.4:c.502_504GGT>AGA	G168R	CLINVAR-H1641615	CLINVAR-H1641615-M01-V03	CLINVAR	2473463.0	False	False	False	False	False	0
SORD	ENSG00000140263.9	ENST00000267814.9	chr15	9	+	True	45357548	45357548	G	A	ENST00000267814.9:c.505G>A	G169R	Missense	E_5	SNP	True	1	Class 1: This mutation can be alternatively modeled.	0aa	0aa	Sord	ENSMUSG00000027227.8	ENSMUST00000110551.4	chr2	9	+	TNP	Missense	E_5	122087399.0	122087399.0	G	A	ENSMUST00000110551.4:c.502G>A	G168S	122087399.0	122087401.0	GGT	AGG	ENSMUST00000110551.4:c.502_504GGT>AGG	G168R	CLINVAR-H1641615	CLINVAR-H1641615-M01-V04	CLINVAR	2473463.0	False	False	False	False	False	0
SORD	ENSG00000140263.9	ENST00000267814.9	chr15	9	+	True	45357548	45357548	G	A	ENST00000267814.9:c.505G>A	G169R	Missense	E_5	SNP	True	1	Class 1: This mutation can be alternatively modeled.	0aa	0aa	Sord	ENSMUSG00000027227.8	ENSMUST00000110551.4	chr2	9	+	TNP	Missense	E_5	122087399.0	122087399.0	G	A	ENSMUST00000110551.4:c.502G>A	G168S	122087399.0	122087401.0	GGT	CGG	ENSMUST00000110551.4:c.502_504GGT>CGG	G168R	CLINVAR-H1641615	CLINVAR-H1641615-M01-V05	CLINVAR	2473463.0	False	False	False	False	False	0
SORD	ENSG00000140263.9	ENST00000267814.9	chr15	9	+	True	45361216	45361216	C	T	ENST00000267814.9:c.752C>T	T251M	Missense	E_7	SNP	True	1	Class 1: This mutation can be alternatively modeled.	8aa	3aa	Sord	ENSMUSG00000027227.8	ENSMUST00000110551.4	chr2	9	+	DNP	Missense	E_7	122090802.0	122090802.0	C	T	ENSMUST00000110551.4:c.752C>T	T251I	122090802.0	122090803.0	CA	TG	ENSMUST00000110551.4:c.752_753CA>TG	T251M	CLINVAR-H1641630	CLINVAR-H1641630-M01-V01	CLINVAR	2213787.0	False	False	False	False	False	11
SORD	ENSG00000140263.9	ENST00000267814.9	chr15	9	+	True	45364579	45364579	T	C	ENST00000267814.9:c.851T>C	L284P	Missense	E_8	SNP	True	1	Class 1: This mutation can be alternatively modeled.	0aa	0aa	Sord	ENSMUSG00000027227.8	ENSMUST00000110551.4	chr2	9	+	TNP	Missense	E_8	122093727.0	122093727.0	T	C	ENSMUST00000110551.4:c.845T>C	L282S	122093726.0	122093728.0	TTA	CCG	ENSMUST00000110551.4:c.844_846TTA>CCG	L282P	CLINVAR-H1641644	CLINVAR-H1641644-M01-V01	CLINVAR	2443692.0	False	False	False	False	False	0
SORD	ENSG00000140263.9	ENST00000267814.9	chr15	9	+	True	45364579	45364579	T	C	ENST00000267814.9:c.851T>C	L284P	Missense	E_8	SNP	True	1	Class 1: This mutation can be alternatively modeled.	0aa	0aa	Sord	ENSMUSG00000027227.8	ENSMUST00000110551.4	chr2	9	+	TNP	Missense	E_8	122093727.0	122093727.0	T	C	ENSMUST00000110551.4:c.845T>C	L282S	122093726.0	122093728.0	TTA	CCC	ENSMUST00000110551.4:c.844_846TTA>CCC	L282P	CLINVAR-H1641644	CLINVAR-H1641644-M01-V02	CLINVAR	2443692.0	False	False	False	False	False	0
SORD	ENSG00000140263.9	ENST00000267814.9	chr15	9	+	True	45364579	45364579	T	C	ENST00000267814.9:c.851T>C	L284P	Missense	E_8	SNP	True	1	Class 1: This mutation can be alternatively modeled.	0aa	0aa	Sord	ENSMUSG00000027227.8	ENSMUST00000110551.4	chr2	9	+	TNP	Missense	E_8	122093727.0	122093727.0	T	C	ENSMUST00000110551.4:c.845T>C	L282S	122093726.0	122093728.0	TTA	CCT	ENSMUST00000110551.4:c.844_846TTA>CCT	L282P	CLINVAR-H1641644	CLINVAR-H1641644-M01-V03	CLINVAR	2443692.0	False	False	False	False	False	0
SORD	ENSG00000140263.9	ENST00000267814.9	chr15	9	+	True	45364579	45364579	T	C	ENST00000267814.9:c.851T>C	L284P	Missense	E_8	SNP	True	1	Class 1: This mutation can be alternatively modeled.	0aa	0aa	Sord	ENSMUSG00000027227.8	ENSMUST00000110551.4	chr2	9	+	DNP	Missense	E_8	122093727.0	122093727.0	T	C	ENSMUST00000110551.4:c.845T>C	L282S	122093726.0	122093727.0	TT	CC	ENSMUST00000110551.4:c.844_845TT>CC	L282P	CLINVAR-H1641644	CLINVAR-H1641644-M01-V04	CLINVAR	2443692.0	False	False	False	False	False	0
SORD	ENSG00000140263.9	ENST00000267814.9	chr15	9	+	True	45335277	45335277	T	C	ENST00000267814.9:c.101-178T>C		Non_Coding,I	I_2	SNP	True	2	Class 2: This mutation can be modeled, but the effect may not be consistent.	3nt	0nt	Sord	ENSMUSG00000027227.8	ENSMUST00000110551.4	chr2	9	+	SNP	Intron	I_2	122079094.0	122079094.0	T	C	ENSMUST00000110551.4:c.101-186T>C		122079094.0	122079094.0	T	C	ENSMUST00000110551.4:c.101-186T>C		CLINVAR-H1641595	CLINVAR-H1641595-M01-V01	CLINVAR	1285767.0	False	False	False	False	False	3
SORD	ENSG00000140263.9	ENST00000267814.9	chr15	9	+	True	45353230	45353230	C	T	ENST00000267814.9:c.266-35C>T		Non_Coding,I	I_3	SNP	True	2	Class 2: This mutation can be modeled, but the effect may not be consistent.	0nt	1nt	Sord	ENSMUSG00000027227.8	ENSMUST00000110551.4	chr2	9	+	SNP	Intron	I_3	122083624.0	122083624.0	C	T	ENSMUST00000110551.4:c.266-44C>T		122083624.0	122083624.0	C	T	ENSMUST00000110551.4:c.266-44C>T		CLINVAR-H1641600	CLINVAR-H1641600-M01-V01	CLINVAR	1280097.0	False	False	False	False	False	1
SORD	ENSG00000140263.9	ENST00000267814.9	chr15	9	+	True	45357409	45357409	A	T	ENST00000267814.9:c.426-60A>T		Non_Coding,I	I_4	SNP	True	2	Class 2: This mutation can be modeled, but the effect may not be consistent.	0nt	1nt	Sord	ENSMUSG00000027227.8	ENSMUST00000110551.4	chr2	9	+	SNP	Intron	I_4	122087260.0	122087260.0	A	T	ENSMUST00000110551.4:c.426-63A>T		122087260.0	122087260.0	A	T	ENSMUST00000110551.4:c.426-63A>T		CLINVAR-H1641608	CLINVAR-H1641608-M01-V01	CLINVAR	1227837.0	False	False	False	False	False	1
SORD	ENSG00000140263.9	ENST00000267814.9	chr15	9	+	True	45357410	45357410	T	G	ENST00000267814.9:c.426-59T>G		Non_Coding,I	I_4	SNP	True	2	Class 2: This mutation can be modeled, but the effect may not be consistent.	1nt	0nt	Sord	ENSMUSG00000027227.8	ENSMUST00000110551.4	chr2	9	+	SNP	Intron	I_4	122087261.0	122087261.0	T	G	ENSMUST00000110551.4:c.426-62T>G		122087261.0	122087261.0	T	G	ENSMUST00000110551.4:c.426-62T>G		CLINVAR-H1641609	CLINVAR-H1641609-M01-V01	CLINVAR	1287859.0	False	False	False	False	False	1
SORD	ENSG00000140263.9	ENST00000267814.9	chr15	9	+	True	45357448	45357448	G	A	ENST00000267814.9:c.426-21G>A		Non_Coding,I	I_4	SNP	True	2	Class 2: This mutation can be modeled, but the effect may not be consistent.	2nt	2nt	Sord	ENSMUSG00000027227.8	ENSMUST00000110551.4	chr2	9	+	SNP	Intron	I_4	122087301.0	122087301.0	G	A	ENSMUST00000110551.4:c.426-22G>A		122087301.0	122087301.0	G	A	ENSMUST00000110551.4:c.426-22G>A		CLINVAR-H1641610	CLINVAR-H1641610-M01-V01	CLINVAR	1251031.0	False	False	False	False	False	4
SORD	ENSG00000140263.9	ENST00000267814.9	chr15	9	+	True	45360587	45360587	G	T	ENST00000267814.9:c.610+143G>T		Non_Coding,I	I_6	SNP	True	2	Class 2: This mutation can be modeled, but the effect may not be consistent.	1nt	0nt	Sord	ENSMUSG00000027227.8	ENSMUST00000110551.4	chr2	9	+	SNP	Intron	I_6	122089737.0	122089737.0	G	T	ENSMUST00000110551.4:c.610+126G>T		122089737.0	122089737.0	G	T	ENSMUST00000110551.4:c.610+126G>T		CLINVAR-H1641621	CLINVAR-H1641621-M01-V01	CLINVAR	1225125.0	False	False	False	False	False	1
SORD	ENSG00000140263.9	ENST00000267814.9	chr15	9	+	True	45360983	45360983	A	G	ENST00000267814.9:c.611-92A>G		Non_Coding,I	I_6	SNP	True	2	Class 2: This mutation can be modeled, but the effect may not be consistent.	0nt	1nt	Sord	ENSMUSG00000027227.8	ENSMUST00000110551.4	chr2	9	+	SNP	Intron	I_6	122090582.0	122090582.0	A	G	ENSMUST00000110551.4:c.611-79A>G		122090582.0	122090582.0	A	G	ENSMUST00000110551.4:c.611-79A>G		CLINVAR-H1641623	CLINVAR-H1641623-M01-V01	CLINVAR	1288907.0	False	False	False	False	False	1
SORD	ENSG00000140263.9	ENST00000267814.9	chr15	9	+	True	45361011	45361011	C	T	ENST00000267814.9:c.611-64C>T		Non_Coding,I	I_6	SNP	True	2	Class 2: This mutation can be modeled, but the effect may not be consistent.	6nt	2nt	Sord	ENSMUSG00000027227.8	ENSMUST00000110551.4	chr2	9	+	SNP	Intron	I_6	122090610.0	122090610.0	C	T	ENSMUST00000110551.4:c.611-51C>T		122090610.0	122090610.0	C	T	ENSMUST00000110551.4:c.611-51C>T		CLINVAR-H1641624	CLINVAR-H1641624-M01-V01	CLINVAR	1249649.0	False	False	False	False	False	8
SORD	ENSG00000140263.9	ENST00000267814.9	chr15	9	+	True	45361255	45361255	G	A	ENST00000267814.9:c.786+5G>A		Non_Coding,I	I_7	SNP	True	2	Class 2: This mutation can be modeled, but the effect may not be consistent.	4nt	1nt	Sord	ENSMUSG00000027227.8	ENSMUST00000110551.4	chr2	9	+	SNP	Intron	I_7	122090841.0	122090841.0	G	A	ENSMUST00000110551.4:c.786+5G>A		122090841.0	122090841.0	G	A	ENSMUST00000110551.4:c.786+5G>A		CLINVAR-H1641635	CLINVAR-H1641635-M01-V01	CLINVAR	1298618.0	False	False	False	False	False	5
SORD	ENSG00000140263.9	ENST00000267814.9	chr15	9	+	True	45361379	45361379	A	C	ENST00000267814.9:c.786+129A>C		Non_Coding,I	I_7	SNP	True	2	Class 2: This mutation can be modeled, but the effect may not be consistent.	0nt	0nt	Sord	ENSMUSG00000027227.8	ENSMUST00000110551.4	chr2	9	+	SNP	Intron	I_7	122090988.0	122090988.0	A	C	ENSMUST00000110551.4:c.786+152A>C		122090988.0	122090988.0	A	C	ENSMUST00000110551.4:c.786+152A>C		CLINVAR-H1641637	CLINVAR-H1641637-M01-V01	CLINVAR	1273147.0	False	False	False	False	False	0
SORD	ENSG00000140263.9	ENST00000267814.9	chr15	9	+	True	45364317	45364317	C	T	ENST00000267814.9:c.787-198C>T		Non_Coding,I	I_7	SNP	True	2	Class 2: This mutation can be modeled, but the effect may not be consistent.	0nt	0nt	Sord	ENSMUSG00000027227.8	ENSMUST00000110551.4	chr2	9	+	SNP	Intron	I_7	122093468.0	122093468.0	C	T	ENSMUST00000110551.4:c.787-201C>T		122093468.0	122093468.0	C	T	ENSMUST00000110551.4:c.787-201C>T		CLINVAR-H1641640	CLINVAR-H1641640-M01-V01	CLINVAR	1276553.0	False	False	False	False	False	0
SORD	ENSG00000140263.9	ENST00000267814.9	chr15	9	+	True	45364769	45364769	G	A	ENST00000267814.9:c.908+133G>A		Non_Coding,I	I_8	SNP	True	2	Class 2: This mutation can be modeled, but the effect may not be consistent.	0nt	0nt	Sord	ENSMUSG00000027227.8	ENSMUST00000110551.4	chr2	9	+	SNP	Intron	I_8	122093906.0	122093906.0	G	A	ENSMUST00000110551.4:c.908+116G>A		122093906.0	122093906.0	G	A	ENSMUST00000110551.4:c.908+116G>A		CLINVAR-H1641648	CLINVAR-H1641648-M01-V01	CLINVAR	1276424.0	False	False	False	False	False	0
SORD	ENSG00000140263.9	ENST00000267814.9	chr15	9	+	True	45365375	45365375	C	G	ENST00000267814.9:c.909-188C>G		Non_Coding,I	I_8	SNP	True	2	Class 2: This mutation can be modeled, but the effect may not be consistent.	0nt	0nt	Sord	ENSMUSG00000027227.8	ENSMUST00000110551.4	chr2	9	+	SNP	Intron	I_8	122094360.0	122094360.0	C	G	ENSMUST00000110551.4:c.909-162C>G		122094360.0	122094360.0	C	G	ENSMUST00000110551.4:c.909-162C>G		CLINVAR-H1641649	CLINVAR-H1641649-M01-V01	CLINVAR	1178016.0	False	False	False	False	False	0
SORD	ENSG00000140263.9	ENST00000267814.9	chr15	9	+	True	45335536	45335536	T	C	ENST00000267814.9:c.182T>C	I61T	Missense	E_3	SNP	False	4	Class 4: Mutated sequences are not identical.	0aa	0aa	Sord	ENSMUSG00000027227.8	ENSMUST00000110551.4	chr2	9	+																CLINVAR-H1641598		CLINVAR	2498609.0	False	False	False	False	False	0
SORD	ENSG00000140263.9	ENST00000267814.9	chr15	9	+	True	45353065	45353065	G	A	ENST00000267814.9:c.266-200G>A		Non_Coding,I	I_3	SNP	False	4	Class 4: Mutated sequences are not identical.	0aa	0aa	Sord	ENSMUSG00000027227.8	ENSMUST00000110551.4	chr2	9	+																CLINVAR-H1641599		CLINVAR	1239849.0	False	False	False	False	False	0
SORD	ENSG00000140263.9	ENST00000267814.9	chr15	9	+	True	45357547	45357547	C	T	ENST00000267814.9:c.504C>T	G168delinsG	Silent	E_5	SNP	False	4	Class 4: Mutated sequences are not identical.	0aa	0aa	Sord	ENSMUSG00000027227.8	ENSMUST00000110551.4	chr2	9	+																CLINVAR-H1641614		CLINVAR	776886.0	False	False	False	False	False	0
SORD	ENSG00000140263.9	ENST00000267814.9	chr15	9	+	True	45360384	45360384	A	G	ENST00000267814.9:c.550A>G	I184V	Missense	E_6	SNP	False	4	Class 4: Mutated sequences are not identical.	0aa	0aa	Sord	ENSMUSG00000027227.8	ENSMUST00000110551.4	chr2	9	+																CLINVAR-H1641616		CLINVAR	2246090.0	False	False	False	False	False	0
SORD	ENSG00000140263.9	ENST00000267814.9	chr15	9	+	True	45361180	45361180	A	T	ENST00000267814.9:c.716A>T	Q239L	Missense	E_7	SNP	False	4	Class 4: Mutated sequences are not identical.	0aa	0aa	Sord	ENSMUSG00000027227.8	ENSMUST00000110551.4	chr2	9	+																CLINVAR-H1641628		CLINVAR	768706.0	False	False	False	False	False	0
SORD	ENSG00000140263.9	ENST00000267814.9	chr15	9	+	True	45361240	45361240	C	T	ENST00000267814.9:c.776C>T	A259V	Missense	E_7	SNP	False	4	Class 4: Mutated sequences are not identical.	0aa	0aa	Sord	ENSMUSG00000027227.8	ENSMUST00000110551.4	chr2	9	+																CLINVAR-H1641633		CLINVAR	2443690.0	False	False	False	False	False	0
SORD	ENSG00000140263.9	ENST00000267814.9	chr15	9	+	True	45361241	45361241	G	A	ENST00000267814.9:c.777G>A	A259delinsA	Silent	E_7	SNP	False	4	Class 4: Mutated sequences are not identical.	0aa	0aa	Sord	ENSMUSG00000027227.8	ENSMUST00000110551.4	chr2	9	+																CLINVAR-H1641634		CLINVAR	1228326.0	False	False	False	False	False	0
SORD	ENSG00000140263.9	ENST00000267814.9	chr15	9	+	True	45361285	45361285	A	G	ENST00000267814.9:c.786+35A>G		Non_Coding,I	I_7	SNP	False	4	Class 4: Mutated sequences are not identical.	0aa	0aa	Sord	ENSMUSG00000027227.8	ENSMUST00000110551.4	chr2	9	+																CLINVAR-H1641636		CLINVAR	1229944.0	False	False	False	False	False	0
SORD	ENSG00000140263.9	ENST00000267814.9	chr15	9	+	True	45361402	45361402	T	C	ENST00000267814.9:c.786+152T>C		Non_Coding,I	I_7	SNP	False	4	Class 4: Mutated sequences are not identical.	0aa	0aa	Sord	ENSMUSG00000027227.8	ENSMUST00000110551.4	chr2	9	+																CLINVAR-H1641638		CLINVAR	1276964.0	False	False	False	False	False	0
SORD	ENSG00000140263.9	ENST00000267814.9	chr15	9	+	True	45361405	45361405	T	C	ENST00000267814.9:c.786+155T>C		Non_Coding,I	I_7	SNP	False	4	Class 4: Mutated sequences are not identical.	0aa	0aa	Sord	ENSMUSG00000027227.8	ENSMUST00000110551.4	chr2	9	+																CLINVAR-H1641639		CLINVAR	1249858.0	False	False	False	False	False	0
SORD	ENSG00000140263.9	ENST00000267814.9	chr15	9	+	True	45364512	45364512	C	G	ENST00000267814.9:c.787-3C>G		Non_Coding,I	I_7	SNP	False	4	Class 4: Mutated sequences are not identical.	0aa	0aa	Sord	ENSMUSG00000027227.8	ENSMUST00000110551.4	chr2	9	+																CLINVAR-H1641641		CLINVAR	1709111.0	False	False	False	False	False	0
SORD	ENSG00000140263.9	ENST00000267814.9	chr15	9	+	True	45364534	45364534	A	C	ENST00000267814.9:c.806A>C	N269T	Missense	E_8	SNP	False	4	Class 4: Mutated sequences are not identical.	0aa	0aa	Sord	ENSMUSG00000027227.8	ENSMUST00000110551.4	chr2	9	+																CLINVAR-H1641642		CLINVAR	1229011.0	False	False	False	False	False	0
SORD	ENSG00000140263.9	ENST00000267814.9	chr15	9	+	True	45364647	45364647	C	T	ENST00000267814.9:c.908+11C>T		Non_Coding,I	I_8	SNP	False	4	Class 4: Mutated sequences are not identical.	0aa	0aa	Sord	ENSMUSG00000027227.8	ENSMUST00000110551.4	chr2	9	+																CLINVAR-H1641647		CLINVAR	1261613.0	False	False	False	False	False	0
SORD	ENSG00000140263.9	ENST00000267814.9	chr15	9	+	True	45365696	45365696	C	A	ENST00000267814.9:c.1042C>A	L348I	Missense	E_9	SNP	False	4	Class 4: Mutated sequences are not identical.	0aa	0aa	Sord	ENSMUSG00000027227.8	ENSMUST00000110551.4	chr2	9	+																CLINVAR-H1641662		CLINVAR	1235631.0	False	False	False	False	False	0
SORL1	ENSG00000137642.8	ENST00000260197.7	chr11	48	+	True	121367558	121367558	T	-	ENST00000260197.7:c.759-20T>		Non_Coding,I	I_5	DEL	True	2	Class 2: This mutation can be modeled, but the effect may not be consistent.	0nt	0nt	Sorl1	ENSMUSG00000049313.9	ENSMUST00000060989.9	chr9	48	-	DEL	Intron	I_42	41890824.0	41890824.0	A	-	ENSMUST00000060989.9:c.5728-34T>		41890824.0	41890824.0	A	-	ENSMUST00000060989.9:c.5728-34T>		CLINVAR-H1379722	CLINVAR-H1379722-M01-V01	CLINVAR	1610409.0	False	False	False	False	False	0
SORL1	ENSG00000137642.8	ENST00000260197.7	chr11	48	+	True	121367679	121367679	G	-	ENST00000260197.7:c.860G>	E288Kfs*5	Frame_Shifting	E_6	DEL	True	2	Class 2: This mutation can be modeled, but the effect may not be consistent.	8aa	27aa	Sorl1	ENSMUSG00000049313.9	ENSMUST00000060989.9	chr9	48	-	DEL	Frame_Shifting	E_6	41993163.0	41993163.0	C	-	ENSMUST00000060989.9:c.860G>	E288Kfs*5	41993163.0	41993163.0	C	-	ENSMUST00000060989.9:c.860G>	E288Kfs*5	CLINVAR-H1379731	CLINVAR-H1379731-M01-V01	CLINVAR	1439318.0	False	False	False	False	False	35
SORL1	ENSG00000137642.8	ENST00000260197.7	chr11	48	+	True	121367738	121367738	A	-	ENST00000260197.7:c.919A>	M307Cfs*29	Frame_Shifting	E_6	DEL	True	2	Class 2: This mutation can be modeled, but the effect may not be consistent.	28aa	7aa	Sorl1	ENSMUSG00000049313.9	ENSMUST00000060989.9	chr9	48	-	DEL	Frame_Shifting	E_6	41993104.0	41993104.0	T	-	ENSMUST00000060989.9:c.919A>	M307Cfs*29	41993104.0	41993104.0	T	-	ENSMUST00000060989.9:c.919A>	M307Cfs*29	CLINVAR-H1379733	CLINVAR-H1379733-M01-V01	CLINVAR	1452991.0	False	False	False	False	False	35
SORL1	ENSG00000137642.8	ENST00000260197.7	chr11	48	+	True	121421299	121421299	G	-	ENST00000260197.7:c.2186G>	K730Rfs*36	Frame_Shifting	E_16	DEL	True	2	Class 2: This mutation can be modeled, but the effect may not be consistent.	7aa	35aa	Sorl1	ENSMUSG00000049313.9	ENSMUST00000060989.9	chr9	48	-	DEL	Frame_Shifting	E_16	41952369.0	41952369.0	C	-	ENSMUST00000060989.9:c.2186G>	K730Rfs*88	41952369.0	41952369.0	C	-	ENSMUST00000060989.9:c.2186G>	K730Rfs*88	CLINVAR-H1379826	CLINVAR-H1379826-M01-V01	CLINVAR	1405874.0	False	False	False	False	False	42
SORL1	ENSG00000137642.8	ENST00000260197.7	chr11	48	+	True	121348808	121348808	C	-	ENST00000260197.7:c.403-19C>		Non_Coding,I	I_2	DEL	False	4	Class 4: Mutated sequences are not identical.	0aa	0aa	Sorl1	ENSMUSG00000049313.9	ENSMUST00000060989.9	chr9	48	-																CLINVAR-H1379689		CLINVAR	1638790.0	False	False	False	False	False	0
SORL1	ENSG00000137642.8	ENST00000260197.7	chr11	48	+	True	121428010	121428011	CT	-	ENST00000260197.7:c.2572-12_13CT>		Non_Coding,I	I_18	DEL	False	4	Class 4: Mutated sequences are not identical.	0aa	0aa	Sorl1	ENSMUSG00000049313.9	ENSMUST00000060989.9	chr9	48	-																CLINVAR-H1379853		CLINVAR	1642003.0	False	False	False	False	False	0
SORL1	ENSG00000137642.8	ENST00000260197.7	chr11	48	+	True	121475050	121475059	GGGCTGGGCT	-	ENST00000260197.7:c.4651+17_26GGGCTGGGCT>		Non_Coding,I	I_33	DEL	False	4	Class 4: Mutated sequences are not identical.	0aa	0aa	Sorl1	ENSMUSG00000049313.9	ENSMUST00000060989.9	chr9	48	-																CLINVAR-H1380018		CLINVAR	1913295.0	False	False	False	False	False	0
SORL1	ENSG00000137642.8	ENST00000260197.7	chr11	48	+	True	121491956	121491957	GA	-	ENST00000260197.7:c.6064+9_10GA>		Non_Coding,I	I_44	DEL	False	4	Class 4: Mutated sequences are not identical.	0aa	0aa	Sorl1	ENSMUSG00000049313.9	ENSMUST00000060989.9	chr9	48	-																CLINVAR-H1380105		CLINVAR	1983073.0	False	False	False	False	False	0
SORL1	ENSG00000137642.8	ENST00000260197.7	chr11	48	+	True	121492995	121492996	TC	-	ENST00000260197.7:c.6171+18_19TC>		Non_Coding,I	I_45	DEL	False	4	Class 4: Mutated sequences are not identical.	0aa	0aa	Sorl1	ENSMUSG00000049313.9	ENSMUST00000060989.9	chr9	48	-																CLINVAR-H1380111		CLINVAR	1916344.0	False	False	False	False	False	0
SORL1	ENSG00000137642.8	ENST00000260197.7	chr11	48	+	True	121367626	121367627	TG	CA	ENST00000260197.7:c.807_808TG>CA	E270K	Missense	E_6	DNP	True	0	Class 0: This mutation can be originally modeled.	5aa	1aa	Sorl1	ENSMUSG00000049313.9	ENSMUST00000060989.9	chr9	48	-	DNP	Missense	E_6	41993215.0	41993216.0	CA	TG	ENSMUST00000060989.9:c.807_808TG>CA	E270K	41993215.0	41993216.0	CA	TG	ENSMUST00000060989.9:c.807_808TG>CA	E270K	CLINVAR-H1379728	CLINVAR-H1379728-M01-V01	CLINVAR	1441551.0	False	False	False	False	False	6
SORL1	ENSG00000137642.8	ENST00000260197.7	chr11	48	+	True	121448089	121448090	CT	TG	ENST00000260197.7:c.3560_3561CT>TG	S1187L	Missense	E_25	DNP	True	0	Class 0: This mutation can be originally modeled.	23aa	19aa	Sorl1	ENSMUSG00000049313.9	ENSMUST00000060989.9	chr9	48	-	DNP	Missense	E_25	41925770.0	41925771.0	AG	CA	ENSMUST00000060989.9:c.3560_3561CT>TG	S1187L	41925770.0	41925771.0	AG	CA	ENSMUST00000060989.9:c.3560_3561CT>TG	S1187L	CLINVAR-H1379921	CLINVAR-H1379921-M01-V01	CLINVAR	1945559.0	False	False	False	False	False	42
SORL1	ENSG00000137642.8	ENST00000260197.7	chr11	48	+	True	121454186	121454187	GG	CT	ENST00000260197.7:c.3600_3601GG>CT	E1200_A1201delinsDS	Missense	E_26	DNP	True	0	Class 0: This mutation can be originally modeled.	36aa	5aa	Sorl1	ENSMUSG00000049313.9	ENSMUST00000060989.9	chr9	48	-	DNP	Missense	E_26	41919580.0	41919581.0	CC	AG	ENSMUST00000060989.9:c.3600_3601GG>CT	E1200_A1201delinsDS	41919580.0	41919581.0	CC	AG	ENSMUST00000060989.9:c.3600_3601GG>CT	E1200_A1201delinsDS	CLINVAR-H1379928	CLINVAR-H1379928-M01-V01	CLINVAR	2419576.0	False	False	False	False	False	41
SORL1	ENSG00000137642.8	ENST00000260197.7	chr11	48	+	True	121461814	121461815	GG	TT	ENST00000260197.7:c.4318_4319GG>TT	G1440L	Missense	E_31	DNP	True	1	Class 1: This mutation can be alternatively modeled.	5aa	14aa	Sorl1	ENSMUSG00000049313.9	ENSMUST00000060989.9	chr9	48	-	TNP	Missense	E_31	41911590.0	41911591.0	CC	AA	ENSMUST00000060989.9:c.4318_4319GG>TT	G1440F	41911589.0	41911591.0	GCC	CAG	ENSMUST00000060989.9:c.4318_4320GGC>CTG	G1440L	CLINVAR-H1379979	CLINVAR-H1379979-M01-V01	CLINVAR	1952550.0	False	False	False	False	False	19
SORL1	ENSG00000137642.8	ENST00000260197.7	chr11	48	+	True	121461814	121461815	GG	TT	ENST00000260197.7:c.4318_4319GG>TT	G1440L	Missense	E_31	DNP	True	1	Class 1: This mutation can be alternatively modeled.	5aa	14aa	Sorl1	ENSMUSG00000049313.9	ENSMUST00000060989.9	chr9	48	-	TNP	Missense	E_31	41911590.0	41911591.0	CC	AA	ENSMUST00000060989.9:c.4318_4319GG>TT	G1440F	41911589.0	41911591.0	GCC	TAA	ENSMUST00000060989.9:c.4318_4320GGC>TTA	G1440L	CLINVAR-H1379979	CLINVAR-H1379979-M01-V02	CLINVAR	1952550.0	False	False	False	False	False	19
SORL1	ENSG00000137642.8	ENST00000260197.7	chr11	48	+	True	121461814	121461815	GG	TT	ENST00000260197.7:c.4318_4319GG>TT	G1440L	Missense	E_31	DNP	True	1	Class 1: This mutation can be alternatively modeled.	5aa	14aa	Sorl1	ENSMUSG00000049313.9	ENSMUST00000060989.9	chr9	48	-	TNP	Missense	E_31	41911590.0	41911591.0	CC	AA	ENSMUST00000060989.9:c.4318_4319GG>TT	G1440F	41911589.0	41911591.0	GCC	CAA	ENSMUST00000060989.9:c.4318_4320GGC>TTG	G1440L	CLINVAR-H1379979	CLINVAR-H1379979-M01-V03	CLINVAR	1952550.0	False	False	False	False	False	19
SORL1	ENSG00000137642.8	ENST00000260197.7	chr11	48	+	True	121461814	121461815	GG	TT	ENST00000260197.7:c.4318_4319GG>TT	G1440L	Missense	E_31	DNP	True	1	Class 1: This mutation can be alternatively modeled.	5aa	14aa	Sorl1	ENSMUSG00000049313.9	ENSMUST00000060989.9	chr9	48	-	DNP	Missense	E_31	41911590.0	41911591.0	CC	AA	ENSMUST00000060989.9:c.4318_4319GG>TT	G1440F	41911590.0	41911591.0	CC	AG	ENSMUST00000060989.9:c.4318_4319GG>CT	G1440L	CLINVAR-H1379979	CLINVAR-H1379979-M01-V04	CLINVAR	1952550.0	False	False	False	False	False	19
SORL1	ENSG00000137642.8	ENST00000260197.7	chr11	48	+	True	121461814	121461815	GG	TT	ENST00000260197.7:c.4318_4319GG>TT	G1440L	Missense	E_31	DNP	True	1	Class 1: This mutation can be alternatively modeled.	5aa	14aa	Sorl1	ENSMUSG00000049313.9	ENSMUST00000060989.9	chr9	48	-	TNP	Missense	E_31	41911590.0	41911591.0	CC	AA	ENSMUST00000060989.9:c.4318_4319GG>TT	G1440F	41911589.0	41911591.0	GCC	AAG	ENSMUST00000060989.9:c.4318_4320GGC>CTT	G1440L	CLINVAR-H1379979	CLINVAR-H1379979-M01-V05	CLINVAR	1952550.0	False	False	False	False	False	19
SORL1	ENSG00000137642.8	ENST00000260197.7	chr11	48	+	True	121445084	121445085	TC	CT	ENST00000260197.7:c.3460+12_13TC>CT		Non_Coding,I	I_24	DNP	False	4	Class 4: Mutated sequences are not identical.	0aa	0aa	Sorl1	ENSMUSG00000049313.9	ENSMUST00000060989.9	chr9	48	-																CLINVAR-H1379910		CLINVAR	1650021.0	False	False	False	False	False	0
SORL1	ENSG00000137642.8	ENST00000260197.7	chr11	48	+	True	121476094	121476095	-	T	ENST00000260197.7:c.4779-16_17>T		Non_Coding,I	I_34	INS	True	2	Class 2: This mutation can be modeled, but the effect may not be consistent.	0nt	1nt	Sorl1	ENSMUSG00000049313.9	ENSMUST00000060989.9	chr9	48	-	INS	Intron	I_13	41955414.0	41955415.0	-	A	ENSMUST00000060989.9:c.1865-25_26>T		41955414.0	41955415.0	-	A	ENSMUST00000060989.9:c.1865-25_26>T		CLINVAR-H1380023	CLINVAR-H1380023-M01-V01	CLINVAR	1601608.0	False	False	False	False	False	1
SORL1	ENSG00000137642.8	ENST00000260197.7	chr11	48	+	True	121477974	121477975	-	GGTG	ENST00000260197.7:c.5141_5142>GGTG	N1716Gfs*15	Frame_Shifting	E_37	INS	True	2	Class 2: This mutation can be modeled, but the effect may not be consistent.	6aa	0aa	Sorl1	ENSMUSG00000049313.9	ENSMUST00000060989.9	chr9	48	-	INS	Frame_Shifting	E_37	41900025.0	41900026.0	-	CACC	ENSMUST00000060989.9:c.5141_5142>GGTG	L1715Vfs*15	41900025.0	41900026.0	-	CACC	ENSMUST00000060989.9:c.5141_5142>GGTG	L1715Vfs*15	CLINVAR-H1380037	CLINVAR-H1380037-M01-V01	CLINVAR	1677631.0	False	False	False	False	False	6
SORL1	ENSG00000137642.8	ENST00000260197.7	chr11	48	+	True	121430384	121430385	-	T	ENST00000260197.7:c.3049+18_19>T		Non_Coding,I	I_21	INS	False	4	Class 4: Mutated sequences are not identical.	0aa	0aa	Sorl1	ENSMUSG00000049313.9	ENSMUST00000060989.9	chr9	48	-																CLINVAR-H1379885		CLINVAR	1645566.0	False	False	False	False	False	0
SORL1	ENSG00000137642.8	ENST00000260197.7	chr11	48	+	True	121475049	121475050	-	GGGCTGGGCT	ENST00000260197.7:c.4651+16_17>GGGCTGGGCT		Non_Coding,I	I_33	INS	False	4	Class 4: Mutated sequences are not identical.	0aa	0aa	Sorl1	ENSMUSG00000049313.9	ENSMUST00000060989.9	chr9	48	-																CLINVAR-H1380016		CLINVAR	1632189.0	False	False	False	False	False	0
SORL1	ENSG00000137642.8	ENST00000260197.7	chr11	48	+	True	121491758	121491759	-	T	ENST00000260197.7:c.5890-14_15>T		Non_Coding,I	I_43	INS	False	4	Class 4: Mutated sequences are not identical.	0aa	0aa	Sorl1	ENSMUSG00000049313.9	ENSMUST00000060989.9	chr9	48	-																CLINVAR-H1380095		CLINVAR	1575351.0	False	False	False	False	False	0
SORL1	ENSG00000137642.8	ENST00000260197.7	chr11	48	+	True	121323057	121323057	G	C	ENST00000260197.7:c.17G>C	S6T	Missense	E_1	SNP	True	0	Class 0: This mutation can be originally modeled.	5aa	10aa	Sorl1	ENSMUSG00000049313.9	ENSMUST00000060989.9	chr9	48	-	SNP	Missense	E_1	42035393.0	42035393.0	C	G	ENSMUST00000060989.9:c.17G>C	S6T	42035393.0	42035393.0	C	G	ENSMUST00000060989.9:c.17G>C	S6T	CLINVAR-H1379663	CLINVAR-H1379663-M01-V01	CLINVAR	2081081.0	False	False	False	False	False	15
SORL1	ENSG00000137642.8	ENST00000260197.7	chr11	48	+	True	121323069	121323069	C	T	ENST00000260197.7:c.29C>T	S10L	Missense	E_1	SNP	True	0	Class 0: This mutation can be originally modeled.	9aa	6aa	Sorl1	ENSMUSG00000049313.9	ENSMUST00000060989.9	chr9	48	-	SNP	Missense	E_1	42035381.0	42035381.0	G	A	ENSMUST00000060989.9:c.29C>T	S10L	42035381.0	42035381.0	G	A	ENSMUST00000060989.9:c.29C>T	S10L	CLINVAR-H1379664	CLINVAR-H1379664-M01-V01	CLINVAR	1462874.0	False	False	False	False	False	15
SORL1	ENSG00000137642.8	ENST00000260197.7	chr11	48	+	True	121323103	121323103	G	A	ENST00000260197.7:c.63G>A	L21delinsL	Silent	E_1	SNP	True	0	Class 0: This mutation can be originally modeled.	3aa	1aa	Sorl1	ENSMUSG00000049313.9	ENSMUST00000060989.9	chr9	48	-	SNP	Silent	E_1	42035347.0	42035347.0	C	T	ENSMUST00000060989.9:c.63G>A	L21delinsL	42035347.0	42035347.0	C	T	ENSMUST00000060989.9:c.63G>A	L21delinsL	CLINVAR-H1379666	CLINVAR-H1379666-M01-V01	CLINVAR	1641917.0	False	False	False	False	False	4
SORL1	ENSG00000137642.8	ENST00000260197.7	chr11	48	+	True	121323146	121323146	C	T	ENST00000260197.7:c.106C>T	H36Y	Missense	E_1	SNP	True	0	Class 0: This mutation can be originally modeled.	5aa	2aa	Sorl1	ENSMUSG00000049313.9	ENSMUST00000060989.9	chr9	48	-	SNP	Missense	E_1	42035304.0	42035304.0	G	A	ENSMUST00000060989.9:c.106C>T	H36Y	42035304.0	42035304.0	G	A	ENSMUST00000060989.9:c.106C>T	H36Y	CLINVAR-H1379669	CLINVAR-H1379669-M01-V01	CLINVAR	2250780.0	False	False	False	False	False	7
SORL1	ENSG00000137642.8	ENST00000260197.7	chr11	48	+	True	121323152	121323152	G	A	ENST00000260197.7:c.112G>A	G38S	Missense	E_1	SNP	True	0	Class 0: This mutation can be originally modeled.	7aa	0aa	Sorl1	ENSMUSG00000049313.9	ENSMUST00000060989.9	chr9	48	-	SNP	Missense	E_1	42035298.0	42035298.0	C	T	ENSMUST00000060989.9:c.112G>A	G38S	42035298.0	42035298.0	C	T	ENSMUST00000060989.9:c.112G>A	G38S	CLINVAR-H1379670	CLINVAR-H1379670-M01-V01	CLINVAR	1937505.0	False	False	False	False	False	7
SORL1	ENSG00000137642.8	ENST00000260197.7	chr11	48	+	True	121323176	121323176	C	G	ENST00000260197.7:c.136C>G	R46G	Missense	E_1	SNP	True	0	Class 0: This mutation can be originally modeled.	6aa	2aa	Sorl1	ENSMUSG00000049313.9	ENSMUST00000060989.9	chr9	48	-	SNP	Missense	E_1	42035274.0	42035274.0	G	C	ENSMUST00000060989.9:c.136C>G	R46G	42035274.0	42035274.0	G	C	ENSMUST00000060989.9:c.136C>G	R46G	CLINVAR-H1379671	CLINVAR-H1379671-M01-V01	CLINVAR	1532873.0	False	False	False	False	False	8
SORL1	ENSG00000137642.8	ENST00000260197.7	chr11	48	+	True	121323177	121323177	G	C	ENST00000260197.7:c.137G>C	R46P	Missense	E_1	SNP	True	0	Class 0: This mutation can be originally modeled.	6aa	2aa	Sorl1	ENSMUSG00000049313.9	ENSMUST00000060989.9	chr9	48	-	SNP	Missense	E_1	42035273.0	42035273.0	C	G	ENSMUST00000060989.9:c.137G>C	R46P	42035273.0	42035273.0	C	G	ENSMUST00000060989.9:c.137G>C	R46P	CLINVAR-H1379672	CLINVAR-H1379672-M01-V01	CLINVAR	1509841.0	False	False	False	False	False	8
SORL1	ENSG00000137642.8	ENST00000260197.7	chr11	48	+	True	121323249	121323249	G	C	ENST00000260197.7:c.209G>C	S70T	Missense	E_1	SNP	True	0	Class 0: This mutation can be originally modeled.	2aa	0aa	Sorl1	ENSMUSG00000049313.9	ENSMUST00000060989.9	chr9	48	-	SNP	Missense	E_1	42035201.0	42035201.0	C	G	ENSMUST00000060989.9:c.209G>C	S70T	42035201.0	42035201.0	C	G	ENSMUST00000060989.9:c.209G>C	S70T	CLINVAR-H1379674	CLINVAR-H1379674-M01-V01	CLINVAR	1927206.0	False	False	False	False	False	2
SORL1	ENSG00000137642.8	ENST00000260197.7	chr11	48	+	True	121323267	121323267	C	T	ENST00000260197.7:c.227C>T	P76L	Missense	E_1	SNP	True	0	Class 0: This mutation can be originally modeled.	1aa	2aa	Sorl1	ENSMUSG00000049313.9	ENSMUST00000060989.9	chr9	48	-	SNP	Missense	E_1	42035183.0	42035183.0	G	A	ENSMUST00000060989.9:c.227C>T	P76L	42035183.0	42035183.0	G	A	ENSMUST00000060989.9:c.227C>T	P76L	CLINVAR-H1379675	CLINVAR-H1379675-M01-V01	CLINVAR	2146944.0	False	False	False	False	False	3
SORL1	ENSG00000137642.8	ENST00000260197.7	chr11	48	+	True	121323277	121323277	G	A	ENST00000260197.7:c.237G>A	R79delinsR	Silent	E_1	SNP	True	0	Class 0: This mutation can be originally modeled.	0aa	0aa	Sorl1	ENSMUSG00000049313.9	ENSMUST00000060989.9	chr9	48	-	SNP	Silent	E_1	42035170.0	42035170.0	C	T	ENSMUST00000060989.9:c.240G>A	R80delinsR	42035170.0	42035170.0	C	T	ENSMUST00000060989.9:c.240G>A	R80delinsR	CLINVAR-H1379676	CLINVAR-H1379676-M01-V01	CLINVAR	1210033.0	False	False	False	False	False	0
SORL1	ENSG00000137642.8	ENST00000260197.7	chr11	48	+	True	121323297	121323297	A	G	ENST00000260197.7:c.257A>G	Q86R	Missense	E_1	SNP	True	0	Class 0: This mutation can be originally modeled.	5aa	1aa	Sorl1	ENSMUSG00000049313.9	ENSMUST00000060989.9	chr9	48	-	SNP	Missense	E_1	42035153.0	42035153.0	T	C	ENSMUST00000060989.9:c.257A>G	Q86R	42035153.0	42035153.0	T	C	ENSMUST00000060989.9:c.257A>G	Q86R	CLINVAR-H1379677	CLINVAR-H1379677-M01-V01	CLINVAR	2494893.0	False	False	False	False	False	6
SORL1	ENSG00000137642.8	ENST00000260197.7	chr11	48	+	True	121323315	121323315	T	C	ENST00000260197.7:c.275T>C	V92A	Missense	E_1	SNP	True	0	Class 0: This mutation can be originally modeled.	0aa	53aa	Sorl1	ENSMUSG00000049313.9	ENSMUST00000060989.9	chr9	48	-	SNP	Missense	E_1	42035135.0	42035135.0	A	G	ENSMUST00000060989.9:c.275T>C	V92A	42035135.0	42035135.0	A	G	ENSMUST00000060989.9:c.275T>C	V92A	CLINVAR-H1379678	CLINVAR-H1379678-M01-V01	CLINVAR	1717787.0	False	False	False	False	False	53
SORL1	ENSG00000137642.8	ENST00000260197.7	chr11	48	+	True	121323323	121323323	C	G	ENST00000260197.7:c.283C>G	Q95E	Missense	E_1	SNP	True	0	Class 0: This mutation can be originally modeled.	3aa	50aa	Sorl1	ENSMUSG00000049313.9	ENSMUST00000060989.9	chr9	48	-	SNP	Missense	E_1	42035127.0	42035127.0	G	C	ENSMUST00000060989.9:c.283C>G	Q95E	42035127.0	42035127.0	G	C	ENSMUST00000060989.9:c.283C>G	Q95E	CLINVAR-H1379679	CLINVAR-H1379679-M01-V01	CLINVAR	2315904.0	False	False	False	False	False	53
SORL1	ENSG00000137642.8	ENST00000260197.7	chr11	48	+	True	121340726	121340726	A	G	ENST00000260197.7:c.296A>G	N99S	Missense	E_2	SNP	True	0	Class 0: This mutation can be originally modeled.	7aa	46aa	Sorl1	ENSMUSG00000049313.9	ENSMUST00000060989.9	chr9	48	-	SNP	Missense	E_2	42017830.0	42017830.0	T	C	ENSMUST00000060989.9:c.296A>G	N99S	42017830.0	42017830.0	T	C	ENSMUST00000060989.9:c.296A>G	N99S	CLINVAR-H1379683	CLINVAR-H1379683-M01-V01	CLINVAR	1577344.0	False	False	False	False	False	53
SORL1	ENSG00000137642.8	ENST00000260197.7	chr11	48	+	True	121340744	121340744	T	C	ENST00000260197.7:c.314T>C	M105T	Missense	E_2	SNP	True	0	Class 0: This mutation can be originally modeled.	13aa	40aa	Sorl1	ENSMUSG00000049313.9	ENSMUST00000060989.9	chr9	48	-	SNP	Missense	E_2	42017812.0	42017812.0	A	G	ENSMUST00000060989.9:c.314T>C	M105T	42017812.0	42017812.0	A	G	ENSMUST00000060989.9:c.314T>C	M105T	CLINVAR-H1379684	CLINVAR-H1379684-M01-V01	CLINVAR	426729.0	False	False	False	False	False	53
SORL1	ENSG00000137642.8	ENST00000260197.7	chr11	48	+	True	121340776	121340776	G	A	ENST00000260197.7:c.346G>A	V116M	Missense	E_2	SNP	True	0	Class 0: This mutation can be originally modeled.	24aa	29aa	Sorl1	ENSMUSG00000049313.9	ENSMUST00000060989.9	chr9	48	-	SNP	Missense	E_2	42017780.0	42017780.0	C	T	ENSMUST00000060989.9:c.346G>A	V116M	42017780.0	42017780.0	C	T	ENSMUST00000060989.9:c.346G>A	V116M	CLINVAR-H1379685	CLINVAR-H1379685-M01-V01	CLINVAR	1407670.0	False	False	False	False	False	53
SORL1	ENSG00000137642.8	ENST00000260197.7	chr11	48	+	True	121340781	121340781	C	T	ENST00000260197.7:c.351C>T	I117delinsI	Silent	E_2	SNP	True	0	Class 0: This mutation can be originally modeled.	25aa	28aa	Sorl1	ENSMUSG00000049313.9	ENSMUST00000060989.9	chr9	48	-	SNP	Silent	E_2	42017775.0	42017775.0	G	A	ENSMUST00000060989.9:c.351C>T	I117delinsI	42017775.0	42017775.0	G	A	ENSMUST00000060989.9:c.351C>T	I117delinsI	CLINVAR-H1379686	CLINVAR-H1379686-M01-V01	CLINVAR	1603017.0	False	False	False	False	False	53
SORL1	ENSG00000137642.8	ENST00000260197.7	chr11	48	+	True	121340782	121340782	G	A	ENST00000260197.7:c.352G>A	V118M	Missense	E_2	SNP	True	0	Class 0: This mutation can be originally modeled.	26aa	27aa	Sorl1	ENSMUSG00000049313.9	ENSMUST00000060989.9	chr9	48	-	SNP	Missense	E_2	42017774.0	42017774.0	C	T	ENSMUST00000060989.9:c.352G>A	V118M	42017774.0	42017774.0	C	T	ENSMUST00000060989.9:c.352G>A	V118M	CLINVAR-H1379687	CLINVAR-H1379687-M01-V01	CLINVAR	2334165.0	False	False	False	False	False	53
SORL1	ENSG00000137642.8	ENST00000260197.7	chr11	48	+	True	121340813	121340813	C	T	ENST00000260197.7:c.383C>T	A128V	Missense	E_2	SNP	True	0	Class 0: This mutation can be originally modeled.	36aa	17aa	Sorl1	ENSMUSG00000049313.9	ENSMUST00000060989.9	chr9	48	-	SNP	Missense	E_2	42017743.0	42017743.0	G	A	ENSMUST00000060989.9:c.383C>T	A128V	42017743.0	42017743.0	G	A	ENSMUST00000060989.9:c.383C>T	A128V	CLINVAR-H1379688	CLINVAR-H1379688-M01-V01	CLINVAR	2307869.0	False	False	False	False	False	53
SORL1	ENSG00000137642.8	ENST00000260197.7	chr11	48	+	True	121348832	121348832	C	T	ENST00000260197.7:c.408C>T	Y136delinsY	Silent	E_3	SNP	True	0	Class 0: This mutation can be originally modeled.	44aa	9aa	Sorl1	ENSMUSG00000049313.9	ENSMUST00000060989.9	chr9	48	-	SNP	Silent	E_3	42010561.0	42010561.0	A	A	ENSMUST00000060989.9:c.408T>T	Y136delinsY	42010561.0	42010561.0	A	A	ENSMUST00000060989.9:c.408T>T	Y136delinsY	CLINVAR-H1379691	CLINVAR-H1379691-M01-V01	CLINVAR	1458680.0	False	False	False	False	False	53
SORL1	ENSG00000137642.8	ENST00000260197.7	chr11	48	+	True	121348833	121348833	G	A	ENST00000260197.7:c.409G>A	V137M	Missense	E_3	SNP	True	0	Class 0: This mutation can be originally modeled.	45aa	8aa	Sorl1	ENSMUSG00000049313.9	ENSMUST00000060989.9	chr9	48	-	SNP	Missense	E_3	42010560.0	42010560.0	C	T	ENSMUST00000060989.9:c.409G>A	V137M	42010560.0	42010560.0	C	T	ENSMUST00000060989.9:c.409G>A	V137M	CLINVAR-H1379692	CLINVAR-H1379692-M01-V01	CLINVAR	1595481.0	False	False	False	False	False	53
SORL1	ENSG00000137642.8	ENST00000260197.7	chr11	48	+	True	121348842	121348842	G	A	ENST00000260197.7:c.418G>A	D140N	Missense	E_3	SNP	True	0	Class 0: This mutation can be originally modeled.	48aa	5aa	Sorl1	ENSMUSG00000049313.9	ENSMUST00000060989.9	chr9	48	-	SNP	Missense	E_3	42010551.0	42010551.0	C	T	ENSMUST00000060989.9:c.418G>A	D140N	42010551.0	42010551.0	C	T	ENSMUST00000060989.9:c.418G>A	D140N	CLINVAR-H1379693	CLINVAR-H1379693-M01-V01	CLINVAR	1416916.0	False	False	False	False	False	53
SORL1	ENSG00000137642.8	ENST00000260197.7	chr11	48	+	True	121348850	121348850	A	T	ENST00000260197.7:c.426A>T	G142delinsG	Silent	E_3	SNP	True	0	Class 0: This mutation can be originally modeled.	50aa	3aa	Sorl1	ENSMUSG00000049313.9	ENSMUST00000060989.9	chr9	48	-	SNP	Silent	E_3	42010543.0	42010543.0	T	A	ENSMUST00000060989.9:c.426A>T	G142delinsG	42010543.0	42010543.0	T	A	ENSMUST00000060989.9:c.426A>T	G142delinsG	CLINVAR-H1379694	CLINVAR-H1379694-M01-V01	CLINVAR	1972253.0	False	False	False	False	False	53
SORL1	ENSG00000137642.8	ENST00000260197.7	chr11	48	+	True	121348865	121348865	A	C	ENST00000260197.7:c.441A>C	K147N	Missense	E_3	SNP	True	0	Class 0: This mutation can be originally modeled.	0aa	2aa	Sorl1	ENSMUSG00000049313.9	ENSMUST00000060989.9	chr9	48	-	SNP	Missense	E_3	42010528.0	42010528.0	C	G	ENSMUST00000060989.9:c.441G>C	K147N	42010528.0	42010528.0	C	G	ENSMUST00000060989.9:c.441G>C	K147N	CLINVAR-H1379695	CLINVAR-H1379695-M01-V01	CLINVAR	1515918.0	False	False	False	False	False	2
SORL1	ENSG00000137642.8	ENST00000260197.7	chr11	48	+	True	121348869	121348869	T	G	ENST00000260197.7:c.445T>G	S149A	Missense	E_3	SNP	True	0	Class 0: This mutation can be originally modeled.	2aa	0aa	Sorl1	ENSMUSG00000049313.9	ENSMUST00000060989.9	chr9	48	-	SNP	Missense	E_3	42010524.0	42010524.0	A	C	ENSMUST00000060989.9:c.445T>G	S149A	42010524.0	42010524.0	A	C	ENSMUST00000060989.9:c.445T>G	S149A	CLINVAR-H1379696	CLINVAR-H1379696-M01-V01	CLINVAR	1961816.0	False	False	False	False	False	2
SORL1	ENSG00000137642.8	ENST00000260197.7	chr11	48	+	True	121348916	121348916	C	T	ENST00000260197.7:c.492C>T	I164delinsI	Silent	E_3	SNP	True	0	Class 0: This mutation can be originally modeled.	4aa	0aa	Sorl1	ENSMUSG00000049313.9	ENSMUST00000060989.9	chr9	48	-	SNP	Silent	E_3	42010477.0	42010477.0	G	A	ENSMUST00000060989.9:c.492C>T	I164delinsI	42010477.0	42010477.0	G	A	ENSMUST00000060989.9:c.492C>T	I164delinsI	CLINVAR-H1379697	CLINVAR-H1379697-M01-V01	CLINVAR	1916582.0	False	False	False	False	False	4
SORL1	ENSG00000137642.8	ENST00000260197.7	chr11	48	+	True	121358755	121358755	C	T	ENST00000260197.7:c.543C>T	D181delinsD	Silent	E_4	SNP	True	0	Class 0: This mutation can be originally modeled.	0aa	13aa	Sorl1	ENSMUSG00000049313.9	ENSMUST00000060989.9	chr9	48	-	SNP	Silent	E_4	42003752.0	42003752.0	A	A	ENSMUST00000060989.9:c.543T>T	D181delinsD	42003752.0	42003752.0	A	A	ENSMUST00000060989.9:c.543T>T	D181delinsD	CLINVAR-H1379711	CLINVAR-H1379711-M01-V01	CLINVAR	2085528.0	False	False	False	False	False	13
SORL1	ENSG00000137642.8	ENST00000260197.7	chr11	48	+	True	121358760	121358760	A	G	ENST00000260197.7:c.548A>G	Y183C	Missense	E_4	SNP	True	0	Class 0: This mutation can be originally modeled.	2aa	11aa	Sorl1	ENSMUSG00000049313.9	ENSMUST00000060989.9	chr9	48	-	SNP	Missense	E_4	42003747.0	42003747.0	T	C	ENSMUST00000060989.9:c.548A>G	Y183C	42003747.0	42003747.0	T	C	ENSMUST00000060989.9:c.548A>G	Y183C	CLINVAR-H1379712	CLINVAR-H1379712-M01-V01	CLINVAR	1716001.0	False	False	False	False	False	13
SORL1	ENSG00000137642.8	ENST00000260197.7	chr11	48	+	True	121358762	121358762	G	A	ENST00000260197.7:c.550G>A	A184T	Missense	E_4	SNP	True	0	Class 0: This mutation can be originally modeled.	3aa	10aa	Sorl1	ENSMUSG00000049313.9	ENSMUST00000060989.9	chr9	48	-	SNP	Missense	E_4	42003745.0	42003745.0	C	T	ENSMUST00000060989.9:c.550G>A	A184T	42003745.0	42003745.0	C	T	ENSMUST00000060989.9:c.550G>A	A184T	CLINVAR-H1379713	CLINVAR-H1379713-M01-V01	CLINVAR	1375169.0	False	False	False	False	False	13
SORL1	ENSG00000137642.8	ENST00000260197.7	chr11	48	+	True	121358764	121358764	C	T	ENST00000260197.7:c.552C>T	A184delinsA	Silent	E_4	SNP	True	0	Class 0: This mutation can be originally modeled.	3aa	10aa	Sorl1	ENSMUSG00000049313.9	ENSMUST00000060989.9	chr9	48	-	SNP	Silent	E_4	42003743.0	42003743.0	G	A	ENSMUST00000060989.9:c.552C>T	A184delinsA	42003743.0	42003743.0	G	A	ENSMUST00000060989.9:c.552C>T	A184delinsA	CLINVAR-H1379714	CLINVAR-H1379714-M01-V01	CLINVAR	2642477.0	False	False	False	False	False	13
SORL1	ENSG00000137642.8	ENST00000260197.7	chr11	48	+	True	121358807	121358807	G	C	ENST00000260197.7:c.595G>C	G199R	Missense	E_4	SNP	True	0	Class 0: This mutation can be originally modeled.	0aa	60aa	Sorl1	ENSMUSG00000049313.9	ENSMUST00000060989.9	chr9	48	-	SNP	Missense	E_4	42003700.0	42003700.0	C	G	ENSMUST00000060989.9:c.595G>C	G199R	42003700.0	42003700.0	C	G	ENSMUST00000060989.9:c.595G>C	G199R	CLINVAR-H1379715	CLINVAR-H1379715-M01-V01	CLINVAR	1463579.0	False	False	False	False	False	60
SORL1	ENSG00000137642.8	ENST00000260197.7	chr11	48	+	True	121358825	121358825	C	T	ENST00000260197.7:c.613C>T	R205W	Missense	E_4	SNP	True	0	Class 0: This mutation can be originally modeled.	6aa	54aa	Sorl1	ENSMUSG00000049313.9	ENSMUST00000060989.9	chr9	48	-	SNP	Missense	E_4	42003682.0	42003682.0	G	A	ENSMUST00000060989.9:c.613C>T	R205W	42003682.0	42003682.0	G	A	ENSMUST00000060989.9:c.613C>T	R205W	CLINVAR-H1379716	CLINVAR-H1379716-M01-V01	CLINVAR	2600544.0	False	False	False	False	False	60
SORL1	ENSG00000137642.8	ENST00000260197.7	chr11	48	+	True	121358845	121358845	A	G	ENST00000260197.7:c.633A>G	L211delinsL	Silent	E_4	SNP	True	0	Class 0: This mutation can be originally modeled.	12aa	48aa	Sorl1	ENSMUSG00000049313.9	ENSMUST00000060989.9	chr9	48	-	SNP	Silent	E_4	42003662.0	42003662.0	G	C	ENSMUST00000060989.9:c.633C>G	L211delinsL	42003662.0	42003662.0	G	C	ENSMUST00000060989.9:c.633C>G	L211delinsL	CLINVAR-H1379717	CLINVAR-H1379717-M01-V01	CLINVAR	1967684.0	False	False	False	False	False	60
SORL1	ENSG00000137642.8	ENST00000260197.7	chr11	48	+	True	121358850	121358850	G	A	ENST00000260197.7:c.638G>A	S213N	Missense	E_4	SNP	True	0	Class 0: This mutation can be originally modeled.	14aa	46aa	Sorl1	ENSMUSG00000049313.9	ENSMUST00000060989.9	chr9	48	-	SNP	Missense	E_4	42003657.0	42003657.0	C	T	ENSMUST00000060989.9:c.638G>A	S213N	42003657.0	42003657.0	C	T	ENSMUST00000060989.9:c.638G>A	S213N	CLINVAR-H1379718	CLINVAR-H1379718-M01-V01	CLINVAR	788604.0	False	False	False	False	False	60
SORL1	ENSG00000137642.8	ENST00000260197.7	chr11	48	+	True	121358896	121358896	C	G	ENST00000260197.7:c.684C>G	N228K	Missense	E_4	SNP	True	0	Class 0: This mutation can be originally modeled.	29aa	31aa	Sorl1	ENSMUSG00000049313.9	ENSMUST00000060989.9	chr9	48	-	SNP	Missense	E_4	42003611.0	42003611.0	G	C	ENSMUST00000060989.9:c.684C>G	N228K	42003611.0	42003611.0	G	C	ENSMUST00000060989.9:c.684C>G	N228K	CLINVAR-H1379719	CLINVAR-H1379719-M01-V01	CLINVAR	2240295.0	False	False	False	False	False	60
SORL1	ENSG00000137642.8	ENST00000260197.7	chr11	48	+	True	121367610	121367610	T	C	ENST00000260197.7:c.791T>C	I264T	Missense	E_6	SNP	True	0	Class 0: This mutation can be originally modeled.	0aa	7aa	Sorl1	ENSMUSG00000049313.9	ENSMUST00000060989.9	chr9	48	-	SNP	Missense	E_6	41993232.0	41993232.0	A	G	ENSMUST00000060989.9:c.791T>C	I264T	41993232.0	41993232.0	A	G	ENSMUST00000060989.9:c.791T>C	I264T	CLINVAR-H1379725	CLINVAR-H1379725-M01-V01	CLINVAR	1495832.0	False	False	False	False	False	7
SORL1	ENSG00000137642.8	ENST00000260197.7	chr11	48	+	True	121367616	121367616	T	C	ENST00000260197.7:c.797T>C	I266T	Missense	E_6	SNP	True	0	Class 0: This mutation can be originally modeled.	2aa	5aa	Sorl1	ENSMUSG00000049313.9	ENSMUST00000060989.9	chr9	48	-	SNP	Missense	E_6	41993226.0	41993226.0	A	G	ENSMUST00000060989.9:c.797T>C	I266T	41993226.0	41993226.0	A	G	ENSMUST00000060989.9:c.797T>C	I266T	CLINVAR-H1379726	CLINVAR-H1379726-M01-V01	CLINVAR	2468102.0	False	False	False	False	False	7
SORL1	ENSG00000137642.8	ENST00000260197.7	chr11	48	+	True	121367626	121367626	T	C	ENST00000260197.7:c.807T>C	H269delinsH	Silent	E_6	SNP	True	0	Class 0: This mutation can be originally modeled.	5aa	2aa	Sorl1	ENSMUSG00000049313.9	ENSMUST00000060989.9	chr9	48	-	SNP	Silent	E_6	41993216.0	41993216.0	A	G	ENSMUST00000060989.9:c.807T>C	H269delinsH	41993216.0	41993216.0	A	G	ENSMUST00000060989.9:c.807T>C	H269delinsH	CLINVAR-H1379727	CLINVAR-H1379727-M01-V01	CLINVAR	1209921.0	False	False	False	False	False	7
SORL1	ENSG00000137642.8	ENST00000260197.7	chr11	48	+	True	121367627	121367627	G	A	ENST00000260197.7:c.808G>A	E270K	Missense	E_6	SNP	True	0	Class 0: This mutation can be originally modeled.	6aa	1aa	Sorl1	ENSMUSG00000049313.9	ENSMUST00000060989.9	chr9	48	-	SNP	Missense	E_6	41993215.0	41993215.0	C	T	ENSMUST00000060989.9:c.808G>A	E270K	41993215.0	41993215.0	C	T	ENSMUST00000060989.9:c.808G>A	E270K	CLINVAR-H1379729	CLINVAR-H1379729-M01-V01	CLINVAR	1209973.0	False	False	False	False	False	7
SORL1	ENSG00000137642.8	ENST00000260197.7	chr11	48	+	True	121367678	121367678	C	T	ENST00000260197.7:c.859C>T	R287W	Missense	E_6	SNP	True	0	Class 0: This mutation can be originally modeled.	8aa	27aa	Sorl1	ENSMUSG00000049313.9	ENSMUST00000060989.9	chr9	48	-	SNP	Missense	E_6	41993164.0	41993164.0	G	A	ENSMUST00000060989.9:c.859C>T	R287W	41993164.0	41993164.0	G	A	ENSMUST00000060989.9:c.859C>T	R287W	CLINVAR-H1379730	CLINVAR-H1379730-M01-V01	CLINVAR	1352608.0	False	False	False	False	False	35
SORL1	ENSG00000137642.8	ENST00000260197.7	chr11	48	+	True	121367702	121367702	G	A	ENST00000260197.7:c.883G>A	E295K	Missense	E_6	SNP	True	0	Class 0: This mutation can be originally modeled.	16aa	19aa	Sorl1	ENSMUSG00000049313.9	ENSMUST00000060989.9	chr9	48	-	SNP	Missense	E_6	41993140.0	41993140.0	C	T	ENSMUST00000060989.9:c.883G>A	E295K	41993140.0	41993140.0	C	T	ENSMUST00000060989.9:c.883G>A	E295K	CLINVAR-H1379732	CLINVAR-H1379732-M01-V01	CLINVAR	2121381.0	False	False	False	False	False	35
SORL1	ENSG00000137642.8	ENST00000260197.7	chr11	48	+	True	121383742	121383742	G	C	ENST00000260197.7:c.970G>C	V324L	Missense	E_7	SNP	True	0	Class 0: This mutation can be originally modeled.	2aa	18aa	Sorl1	ENSMUSG00000049313.9	ENSMUST00000060989.9	chr9	48	-	SNP	Missense	E_7	41983612.0	41983612.0	C	G	ENSMUST00000060989.9:c.970G>C	V324L	41983612.0	41983612.0	C	G	ENSMUST00000060989.9:c.970G>C	V324L	CLINVAR-H1379735	CLINVAR-H1379735-M01-V01	CLINVAR	2184725.0	False	False	False	False	False	20
SORL1	ENSG00000137642.8	ENST00000260197.7	chr11	48	+	True	121383776	121383776	T	C	ENST00000260197.7:c.1004T>C	M335T	Missense	E_7	SNP	True	0	Class 0: This mutation can be originally modeled.	13aa	7aa	Sorl1	ENSMUSG00000049313.9	ENSMUST00000060989.9	chr9	48	-	SNP	Missense	E_7	41983578.0	41983578.0	A	G	ENSMUST00000060989.9:c.1004T>C	M335T	41983578.0	41983578.0	A	G	ENSMUST00000060989.9:c.1004T>C	M335T	CLINVAR-H1379736	CLINVAR-H1379736-M01-V01	CLINVAR	2546526.0	False	False	False	False	False	20
SORL1	ENSG00000137642.8	ENST00000260197.7	chr11	48	+	True	121383785	121383785	C	T	ENST00000260197.7:c.1013C>T	A338V	Missense	E_7	SNP	True	0	Class 0: This mutation can be originally modeled.	16aa	4aa	Sorl1	ENSMUSG00000049313.9	ENSMUST00000060989.9	chr9	48	-	SNP	Missense	E_7	41983569.0	41983569.0	G	A	ENSMUST00000060989.9:c.1013C>T	A338V	41983569.0	41983569.0	G	A	ENSMUST00000060989.9:c.1013C>T	A338V	CLINVAR-H1379737	CLINVAR-H1379737-M01-V01	CLINVAR	1399542.0	False	False	False	False	False	20
SORL1	ENSG00000137642.8	ENST00000260197.7	chr11	48	+	True	121383802	121383802	C	T	ENST00000260197.7:c.1030C>T	H344Y	Missense	E_7	SNP	True	0	Class 0: This mutation can be originally modeled.	0aa	10aa	Sorl1	ENSMUSG00000049313.9	ENSMUST00000060989.9	chr9	48	-	SNP	Missense	E_7	41983552.0	41983552.0	G	A	ENSMUST00000060989.9:c.1030C>T	H344Y	41983552.0	41983552.0	G	A	ENSMUST00000060989.9:c.1030C>T	H344Y	CLINVAR-H1379738	CLINVAR-H1379738-M01-V01	CLINVAR	1914355.0	False	False	False	False	False	10
SORL1	ENSG00000137642.8	ENST00000260197.7	chr11	48	+	True	121384885	121384885	G	A	ENST00000260197.7:c.1066G>A	E356K	Missense	E_8	SNP	True	0	Class 0: This mutation can be originally modeled.	0aa	12aa	Sorl1	ENSMUSG00000049313.9	ENSMUST00000060989.9	chr9	48	-	SNP	Missense	E_8	41982513.0	41982513.0	C	T	ENSMUST00000060989.9:c.1066G>A	E356K	41982513.0	41982513.0	C	T	ENSMUST00000060989.9:c.1066G>A	E356K	CLINVAR-H1379741	CLINVAR-H1379741-M01-V01	CLINVAR	1400263.0	False	False	False	False	False	12
SORL1	ENSG00000137642.8	ENST00000260197.7	chr11	48	+	True	121384931	121384931	A	C	ENST00000260197.7:c.1112A>C	N371T	Missense	E_8	SNP	True	0	Class 0: This mutation can be originally modeled.	1aa	178aa	Sorl1	ENSMUSG00000049313.9	ENSMUST00000060989.9	chr9	48	-	SNP	Missense	E_8	41982467.0	41982467.0	T	G	ENSMUST00000060989.9:c.1112A>C	N371T	41982467.0	41982467.0	T	G	ENSMUST00000060989.9:c.1112A>C	N371T	CLINVAR-H1379744	CLINVAR-H1379744-M01-V01	CLINVAR	717155.0	False	False	False	False	False	179
SORL1	ENSG00000137642.8	ENST00000260197.7	chr11	48	+	True	121384967	121384967	C	T	ENST00000260197.7:c.1148C>T	S383F	Missense	E_8	SNP	True	0	Class 0: This mutation can be originally modeled.	13aa	166aa	Sorl1	ENSMUSG00000049313.9	ENSMUST00000060989.9	chr9	48	-	SNP	Missense	E_8	41982431.0	41982431.0	G	A	ENSMUST00000060989.9:c.1148C>T	S383F	41982431.0	41982431.0	G	A	ENSMUST00000060989.9:c.1148C>T	S383F	CLINVAR-H1379745	CLINVAR-H1379745-M01-V01	CLINVAR	1473556.0	False	False	False	False	False	179
SORL1	ENSG00000137642.8	ENST00000260197.7	chr11	48	+	True	121384984	121384984	G	T	ENST00000260197.7:c.1165G>T	V389L	Missense	E_8	SNP	True	0	Class 0: This mutation can be originally modeled.	19aa	160aa	Sorl1	ENSMUSG00000049313.9	ENSMUST00000060989.9	chr9	48	-	SNP	Missense	E_8	41982414.0	41982414.0	C	A	ENSMUST00000060989.9:c.1165G>T	V389L	41982414.0	41982414.0	C	A	ENSMUST00000060989.9:c.1165G>T	V389L	CLINVAR-H1379746	CLINVAR-H1379746-M01-V01	CLINVAR	764862.0	False	False	False	False	False	179
SORL1	ENSG00000137642.8	ENST00000260197.7	chr11	48	+	True	121384991	121384991	A	G	ENST00000260197.7:c.1172A>G	Y391C	Missense	E_8	SNP	True	0	Class 0: This mutation can be originally modeled.	21aa	158aa	Sorl1	ENSMUSG00000049313.9	ENSMUST00000060989.9	chr9	48	-	SNP	Missense	E_8	41982407.0	41982407.0	T	C	ENSMUST00000060989.9:c.1172A>G	Y391C	41982407.0	41982407.0	T	C	ENSMUST00000060989.9:c.1172A>G	Y391C	CLINVAR-H1379747	CLINVAR-H1379747-M01-V01	CLINVAR	1986994.0	False	False	False	False	False	179
SORL1	ENSG00000137642.8	ENST00000260197.7	chr11	48	+	True	121385005	121385005	G	A	ENST00000260197.7:c.1186G>A	G396R	Missense	E_8	SNP	True	0	Class 0: This mutation can be originally modeled.	26aa	153aa	Sorl1	ENSMUSG00000049313.9	ENSMUST00000060989.9	chr9	48	-	SNP	Missense	E_8	41982393.0	41982393.0	C	T	ENSMUST00000060989.9:c.1186G>A	G396R	41982393.0	41982393.0	C	T	ENSMUST00000060989.9:c.1186G>A	G396R	CLINVAR-H1379748	CLINVAR-H1379748-M01-V01	CLINVAR	1933737.0	False	False	False	False	False	179
SORL1	ENSG00000137642.8	ENST00000260197.7	chr11	48	+	True	121385020	121385020	A	C	ENST00000260197.7:c.1201A>C	T401P	Missense	E_8	SNP	True	0	Class 0: This mutation can be originally modeled.	31aa	148aa	Sorl1	ENSMUSG00000049313.9	ENSMUST00000060989.9	chr9	48	-	SNP	Missense	E_8	41982378.0	41982378.0	T	G	ENSMUST00000060989.9:c.1201A>C	T401P	41982378.0	41982378.0	T	G	ENSMUST00000060989.9:c.1201A>C	T401P	CLINVAR-H1379749	CLINVAR-H1379749-M01-V01	CLINVAR	2642478.0	False	False	False	False	False	179
SORL1	ENSG00000137642.8	ENST00000260197.7	chr11	48	+	True	121385021	121385021	C	A	ENST00000260197.7:c.1202C>A	T401N	Missense	E_8	SNP	True	0	Class 0: This mutation can be originally modeled.	31aa	148aa	Sorl1	ENSMUSG00000049313.9	ENSMUST00000060989.9	chr9	48	-	SNP	Missense	E_8	41982377.0	41982377.0	G	T	ENSMUST00000060989.9:c.1202C>A	T401N	41982377.0	41982377.0	G	T	ENSMUST00000060989.9:c.1202C>A	T401N	CLINVAR-H1379750	CLINVAR-H1379750-M01-V01	CLINVAR	1385139.0	False	False	False	False	False	179
SORL1	ENSG00000137642.8	ENST00000260197.7	chr11	48	+	True	121391368	121391368	A	C	ENST00000260197.7:c.1214A>C	Y405S	Missense	E_9	SNP	True	0	Class 0: This mutation can be originally modeled.	35aa	144aa	Sorl1	ENSMUSG00000049313.9	ENSMUST00000060989.9	chr9	48	-	SNP	Missense	E_9	41979283.0	41979283.0	T	G	ENSMUST00000060989.9:c.1214A>C	Y405S	41979283.0	41979283.0	T	G	ENSMUST00000060989.9:c.1214A>C	Y405S	CLINVAR-H1379751	CLINVAR-H1379751-M01-V01	CLINVAR	1934641.0	False	False	False	False	False	179
SORL1	ENSG00000137642.8	ENST00000260197.7	chr11	48	+	True	121391401	121391401	G	T	ENST00000260197.7:c.1247G>T	R416L	Missense	E_9	SNP	True	0	Class 0: This mutation can be originally modeled.	46aa	133aa	Sorl1	ENSMUSG00000049313.9	ENSMUST00000060989.9	chr9	48	-	SNP	Missense	E_9	41979250.0	41979250.0	C	A	ENSMUST00000060989.9:c.1247G>T	R416L	41979250.0	41979250.0	C	A	ENSMUST00000060989.9:c.1247G>T	R416L	CLINVAR-H1379753	CLINVAR-H1379753-M01-V01	CLINVAR	1345399.0	False	False	False	False	False	179
SORL1	ENSG00000137642.8	ENST00000260197.7	chr11	48	+	True	121391420	121391420	A	G	ENST00000260197.7:c.1266A>G	G422delinsG	Silent	E_9	SNP	True	0	Class 0: This mutation can be originally modeled.	52aa	127aa	Sorl1	ENSMUSG00000049313.9	ENSMUST00000060989.9	chr9	48	-	SNP	Silent	E_9	41979231.0	41979231.0	T	C	ENSMUST00000060989.9:c.1266A>G	G422delinsG	41979231.0	41979231.0	T	C	ENSMUST00000060989.9:c.1266A>G	G422delinsG	CLINVAR-H1379754	CLINVAR-H1379754-M01-V01	CLINVAR	759260.0	False	False	False	False	False	179
SORL1	ENSG00000137642.8	ENST00000260197.7	chr11	48	+	True	121391466	121391466	A	T	ENST00000260197.7:c.1312A>T	M438L	Missense	E_9	SNP	True	0	Class 0: This mutation can be originally modeled.	68aa	111aa	Sorl1	ENSMUSG00000049313.9	ENSMUST00000060989.9	chr9	48	-	SNP	Missense	E_9	41979185.0	41979185.0	T	A	ENSMUST00000060989.9:c.1312A>T	M438L	41979185.0	41979185.0	T	A	ENSMUST00000060989.9:c.1312A>T	M438L	CLINVAR-H1379755	CLINVAR-H1379755-M01-V01	CLINVAR	1383174.0	False	False	False	False	False	179
SORL1	ENSG00000137642.8	ENST00000260197.7	chr11	48	+	True	121391474	121391474	G	A	ENST00000260197.7:c.1320G>A	S440delinsS	Silent	E_9	SNP	True	0	Class 0: This mutation can be originally modeled.	70aa	109aa	Sorl1	ENSMUSG00000049313.9	ENSMUST00000060989.9	chr9	48	-	SNP	Silent	E_9	41979177.0	41979177.0	C	T	ENSMUST00000060989.9:c.1320G>A	S440delinsS	41979177.0	41979177.0	C	T	ENSMUST00000060989.9:c.1320G>A	S440delinsS	CLINVAR-H1379756	CLINVAR-H1379756-M01-V01	CLINVAR	2171687.0	False	False	False	False	False	179
SORL1	ENSG00000137642.8	ENST00000260197.7	chr11	48	+	True	121391530	121391530	C	A	ENST00000260197.7:c.1376C>A	T459K	Missense	E_9	SNP	True	0	Class 0: This mutation can be originally modeled.	89aa	90aa	Sorl1	ENSMUSG00000049313.9	ENSMUST00000060989.9	chr9	48	-	SNP	Missense	E_9	41979121.0	41979121.0	G	T	ENSMUST00000060989.9:c.1376C>A	T459K	41979121.0	41979121.0	G	T	ENSMUST00000060989.9:c.1376C>A	T459K	CLINVAR-H1379757	CLINVAR-H1379757-M01-V01	CLINVAR	1439421.0	False	False	False	False	False	179
SORL1	ENSG00000137642.8	ENST00000260197.7	chr11	48	+	True	121391536	121391536	A	G	ENST00000260197.7:c.1382A>G	Y461C	Missense	E_9	SNP	True	0	Class 0: This mutation can be originally modeled.	91aa	88aa	Sorl1	ENSMUSG00000049313.9	ENSMUST00000060989.9	chr9	48	-	SNP	Missense	E_9	41979115.0	41979115.0	T	C	ENSMUST00000060989.9:c.1382A>G	Y461C	41979115.0	41979115.0	T	C	ENSMUST00000060989.9:c.1382A>G	Y461C	CLINVAR-H1379759	CLINVAR-H1379759-M01-V01	CLINVAR	2400027.0	False	False	False	False	False	179
SORL1	ENSG00000137642.8	ENST00000260197.7	chr11	48	+	True	121393307	121393307	T	C	ENST00000260197.7:c.1417T>C	C473R	Missense	E_10	SNP	True	0	Class 0: This mutation can be originally modeled.	103aa	76aa	Sorl1	ENSMUSG00000049313.9	ENSMUST00000060989.9	chr9	48	-	SNP	Missense	E_10	41975388.0	41975388.0	A	G	ENSMUST00000060989.9:c.1417T>C	C473R	41975388.0	41975388.0	A	G	ENSMUST00000060989.9:c.1417T>C	C473R	CLINVAR-H1379762	CLINVAR-H1379762-M01-V01	CLINVAR	1941575.0	False	False	False	False	False	179
SORL1	ENSG00000137642.8	ENST00000260197.7	chr11	48	+	True	121393310	121393310	T	C	ENST00000260197.7:c.1420T>C	S474P	Missense	E_10	SNP	True	0	Class 0: This mutation can be originally modeled.	104aa	75aa	Sorl1	ENSMUSG00000049313.9	ENSMUST00000060989.9	chr9	48	-	SNP	Missense	E_10	41975385.0	41975385.0	A	G	ENSMUST00000060989.9:c.1420T>C	S474P	41975385.0	41975385.0	A	G	ENSMUST00000060989.9:c.1420T>C	S474P	CLINVAR-H1379763	CLINVAR-H1379763-M01-V01	CLINVAR	1491070.0	False	False	False	False	False	179
SORL1	ENSG00000137642.8	ENST00000260197.7	chr11	48	+	True	121393322	121393322	G	C	ENST00000260197.7:c.1432G>C	A478P	Missense	E_10	SNP	True	0	Class 0: This mutation can be originally modeled.	108aa	71aa	Sorl1	ENSMUSG00000049313.9	ENSMUST00000060989.9	chr9	48	-	SNP	Missense	E_10	41975373.0	41975373.0	C	G	ENSMUST00000060989.9:c.1432G>C	A478P	41975373.0	41975373.0	C	G	ENSMUST00000060989.9:c.1432G>C	A478P	CLINVAR-H1379764	CLINVAR-H1379764-M01-V01	CLINVAR	1178349.0	False	False	False	False	False	179
SORL1	ENSG00000137642.8	ENST00000260197.7	chr11	48	+	True	121393329	121393329	G	A	ENST00000260197.7:c.1439G>A	R480H	Missense	E_10	SNP	True	0	Class 0: This mutation can be originally modeled.	110aa	69aa	Sorl1	ENSMUSG00000049313.9	ENSMUST00000060989.9	chr9	48	-	SNP	Missense	E_10	41975366.0	41975366.0	C	T	ENSMUST00000060989.9:c.1439G>A	R480H	41975366.0	41975366.0	C	T	ENSMUST00000060989.9:c.1439G>A	R480H	CLINVAR-H1379765	CLINVAR-H1379765-M01-V01	CLINVAR	2377455.0	False	False	False	False	False	179
SORL1	ENSG00000137642.8	ENST00000260197.7	chr11	48	+	True	121393329	121393329	G	C	ENST00000260197.7:c.1439G>C	R480P	Missense	E_10	SNP	True	0	Class 0: This mutation can be originally modeled.	110aa	69aa	Sorl1	ENSMUSG00000049313.9	ENSMUST00000060989.9	chr9	48	-	SNP	Missense	E_10	41975366.0	41975366.0	C	G	ENSMUST00000060989.9:c.1439G>C	R480P	41975366.0	41975366.0	C	G	ENSMUST00000060989.9:c.1439G>C	R480P	CLINVAR-H1379766	CLINVAR-H1379766-M01-V01	CLINVAR	1524977.0	False	False	False	False	False	179
SORL1	ENSG00000137642.8	ENST00000260197.7	chr11	48	+	True	121393347	121393347	A	G	ENST00000260197.7:c.1457A>G	N486S	Missense	E_10	SNP	True	0	Class 0: This mutation can be originally modeled.	116aa	63aa	Sorl1	ENSMUSG00000049313.9	ENSMUST00000060989.9	chr9	48	-	SNP	Missense	E_10	41975348.0	41975348.0	T	C	ENSMUST00000060989.9:c.1457A>G	N486S	41975348.0	41975348.0	T	C	ENSMUST00000060989.9:c.1457A>G	N486S	CLINVAR-H1379767	CLINVAR-H1379767-M01-V01	CLINVAR	1895978.0	False	False	False	False	False	179
SORL1	ENSG00000137642.8	ENST00000260197.7	chr11	48	+	True	121393370	121393370	A	T	ENST00000260197.7:c.1480A>T	I494F	Missense	E_10	SNP	True	0	Class 0: This mutation can be originally modeled.	124aa	55aa	Sorl1	ENSMUSG00000049313.9	ENSMUST00000060989.9	chr9	48	-	SNP	Missense	E_10	41975325.0	41975325.0	T	A	ENSMUST00000060989.9:c.1480A>T	I494F	41975325.0	41975325.0	T	A	ENSMUST00000060989.9:c.1480A>T	I494F	CLINVAR-H1379768	CLINVAR-H1379768-M01-V01	CLINVAR	1950799.0	False	False	False	False	False	179
