## Supplementary material for "Computational modeling of human genetic variants in mice": H2M_Database_v1.csv (part 1551 of 1838)

gene_name_h	gene_id_h	tx_id_h	chr_h	exon_num_h	strand_h	match	start_h	end_h	ref_seq_h	alt_seq_h	HGVSc_h	HGVSp_h	classification_h	exon_h	type_h	status	class	statement	flank_size_left	flank_size_right	gene_name_m	gene_id_m	tx_id_m	chr_m	exon_num_m	strand_m	type_m	classification_m	exon_m	start_m_ori	end_m_ori	ref_seq_m_ori	alt_seq_m_ori	HGVSc_m_ori	HGVSp_m_ori	start_m	end_m	ref_seq_m	alt_seq_m	HGVSc_m	HGVSp_m	ID_human	ID_mouse	Database	ID_db	pe_human	pe_mouse	be_human	be_mouse	expanded	flank_size
SORL1	ENSG00000137642.8	ENST00000260197.7	chr11	48	+	True	121393384	121393384	G	A	ENST00000260197.7:c.1494G>A	E498delinsE	Silent	E_10	SNP	True	0	Class 0: This mutation can be originally modeled.	128aa	51aa	Sorl1	ENSMUSG00000049313.9	ENSMUST00000060989.9	chr9	48	-	SNP	Silent	E_10	41975311.0	41975311.0	C	T	ENSMUST00000060989.9:c.1494G>A	E498delinsE	41975311.0	41975311.0	C	T	ENSMUST00000060989.9:c.1494G>A	E498delinsE	CLINVAR-H1379769	CLINVAR-H1379769-M01-V01	CLINVAR	776668.0	False	False	False	False	False	179
SORL1	ENSG00000137642.8	ENST00000260197.7	chr11	48	+	True	121393397	121393397	C	T	ENST00000260197.7:c.1507C>T	L503F	Missense	E_10	SNP	True	0	Class 0: This mutation can be originally modeled.	133aa	46aa	Sorl1	ENSMUSG00000049313.9	ENSMUST00000060989.9	chr9	48	-	SNP	Missense	E_10	41975298.0	41975298.0	G	A	ENSMUST00000060989.9:c.1507C>T	L503F	41975298.0	41975298.0	G	A	ENSMUST00000060989.9:c.1507C>T	L503F	CLINVAR-H1379770	CLINVAR-H1379770-M01-V01	CLINVAR	1970712.0	False	False	False	False	False	179
SORL1	ENSG00000137642.8	ENST00000260197.7	chr11	48	+	True	121393405	121393405	C	T	ENST00000260197.7:c.1515C>T	I505delinsI	Silent	E_10	SNP	True	0	Class 0: This mutation can be originally modeled.	135aa	44aa	Sorl1	ENSMUSG00000049313.9	ENSMUST00000060989.9	chr9	48	-	SNP	Silent	E_10	41975290.0	41975290.0	A	A	ENSMUST00000060989.9:c.1515T>T	I505delinsI	41975290.0	41975290.0	A	A	ENSMUST00000060989.9:c.1515T>T	I505delinsI	CLINVAR-H1379771	CLINVAR-H1379771-M01-V01	CLINVAR	1562201.0	False	False	False	False	False	179
SORL1	ENSG00000137642.8	ENST00000260197.7	chr11	48	+	True	121393649	121393649	G	A	ENST00000260197.7:c.1547G>A	S516N	Missense	E_11	SNP	True	0	Class 0: This mutation can be originally modeled.	146aa	33aa	Sorl1	ENSMUSG00000049313.9	ENSMUST00000060989.9	chr9	48	-	SNP	Missense	E_11	41975060.0	41975060.0	C	T	ENSMUST00000060989.9:c.1547G>A	S516N	41975060.0	41975060.0	C	T	ENSMUST00000060989.9:c.1547G>A	S516N	CLINVAR-H1379773	CLINVAR-H1379773-M01-V01	CLINVAR	736568.0	False	False	False	False	False	179
SORL1	ENSG00000137642.8	ENST00000260197.7	chr11	48	+	True	121393659	121393659	C	T	ENST00000260197.7:c.1557C>T	N519delinsN	Silent	E_11	SNP	True	0	Class 0: This mutation can be originally modeled.	149aa	30aa	Sorl1	ENSMUSG00000049313.9	ENSMUST00000060989.9	chr9	48	-	SNP	Silent	E_11	41975050.0	41975050.0	A	A	ENSMUST00000060989.9:c.1557T>T	N519delinsN	41975050.0	41975050.0	A	A	ENSMUST00000060989.9:c.1557T>T	N519delinsN	CLINVAR-H1379774	CLINVAR-H1379774-M01-V01	CLINVAR	1543322.0	False	False	False	False	False	179
SORL1	ENSG00000137642.8	ENST00000260197.7	chr11	48	+	True	121393660	121393660	G	A	ENST00000260197.7:c.1558G>A	V520M	Missense	E_11	SNP	True	0	Class 0: This mutation can be originally modeled.	150aa	29aa	Sorl1	ENSMUSG00000049313.9	ENSMUST00000060989.9	chr9	48	-	SNP	Missense	E_11	41975049.0	41975049.0	C	T	ENSMUST00000060989.9:c.1558G>A	V520M	41975049.0	41975049.0	C	T	ENSMUST00000060989.9:c.1558G>A	V520M	CLINVAR-H1379775	CLINVAR-H1379775-M01-V01	CLINVAR	2226555.0	False	False	False	False	False	179
SORL1	ENSG00000137642.8	ENST00000260197.7	chr11	48	+	True	121393662	121393662	G	A	ENST00000260197.7:c.1560G>A	V520delinsV	Silent	E_11	SNP	True	0	Class 0: This mutation can be originally modeled.	150aa	29aa	Sorl1	ENSMUSG00000049313.9	ENSMUST00000060989.9	chr9	48	-	SNP	Silent	E_11	41975047.0	41975047.0	C	T	ENSMUST00000060989.9:c.1560G>A	V520delinsV	41975047.0	41975047.0	C	T	ENSMUST00000060989.9:c.1560G>A	V520delinsV	CLINVAR-H1379776	CLINVAR-H1379776-M01-V01	CLINVAR	2415779.0	False	False	False	False	False	179
SORL1	ENSG00000137642.8	ENST00000260197.7	chr11	48	+	True	121393663	121393663	T	C	ENST00000260197.7:c.1561T>C	Y521H	Missense	E_11	SNP	True	0	Class 0: This mutation can be originally modeled.	151aa	28aa	Sorl1	ENSMUSG00000049313.9	ENSMUST00000060989.9	chr9	48	-	SNP	Missense	E_11	41975046.0	41975046.0	A	G	ENSMUST00000060989.9:c.1561T>C	Y521H	41975046.0	41975046.0	A	G	ENSMUST00000060989.9:c.1561T>C	Y521H	CLINVAR-H1379777	CLINVAR-H1379777-M01-V01	CLINVAR	2039986.0	False	False	False	False	False	179
SORL1	ENSG00000137642.8	ENST00000260197.7	chr11	48	+	True	121393673	121393673	G	A	ENST00000260197.7:c.1571G>A	S524N	Missense	E_11	SNP	True	0	Class 0: This mutation can be originally modeled.	154aa	25aa	Sorl1	ENSMUSG00000049313.9	ENSMUST00000060989.9	chr9	48	-	SNP	Missense	E_11	41975036.0	41975036.0	C	T	ENSMUST00000060989.9:c.1571G>A	S524N	41975036.0	41975036.0	C	T	ENSMUST00000060989.9:c.1571G>A	S524N	CLINVAR-H1379778	CLINVAR-H1379778-M01-V01	CLINVAR	1409565.0	False	False	False	False	False	179
SORL1	ENSG00000137642.8	ENST00000260197.7	chr11	48	+	True	121393684	121393684	G	A	ENST00000260197.7:c.1582G>A	A528T	Missense	E_11	SNP	True	0	Class 0: This mutation can be originally modeled.	158aa	21aa	Sorl1	ENSMUSG00000049313.9	ENSMUST00000060989.9	chr9	48	-	SNP	Missense	E_11	41975025.0	41975025.0	C	T	ENSMUST00000060989.9:c.1582G>A	A528T	41975025.0	41975025.0	C	T	ENSMUST00000060989.9:c.1582G>A	A528T	CLINVAR-H1379779	CLINVAR-H1379779-M01-V01	CLINVAR	1209925.0	False	False	False	False	False	179
SORL1	ENSG00000137642.8	ENST00000260197.7	chr11	48	+	True	121403190	121403190	C	T	ENST00000260197.7:c.1614C>T	H538delinsH	Silent	E_12	SNP	True	0	Class 0: This mutation can be originally modeled.	168aa	11aa	Sorl1	ENSMUSG00000049313.9	ENSMUST00000060989.9	chr9	48	-	SNP	Silent	E_12	41968638.0	41968638.0	A	A	ENSMUST00000060989.9:c.1614T>T	H538delinsH	41968638.0	41968638.0	A	A	ENSMUST00000060989.9:c.1614T>T	H538delinsH	CLINVAR-H1379780	CLINVAR-H1379780-M01-V01	CLINVAR	2420862.0	False	False	False	False	False	179
SORL1	ENSG00000137642.8	ENST00000260197.7	chr11	48	+	True	121403211	121403211	C	T	ENST00000260197.7:c.1635C>T	H545delinsH	Silent	E_12	SNP	True	0	Class 0: This mutation can be originally modeled.	175aa	4aa	Sorl1	ENSMUSG00000049313.9	ENSMUST00000060989.9	chr9	48	-	SNP	Silent	E_12	41968617.0	41968617.0	A	A	ENSMUST00000060989.9:c.1635T>T	H545delinsH	41968617.0	41968617.0	A	A	ENSMUST00000060989.9:c.1635T>T	H545delinsH	CLINVAR-H1379781	CLINVAR-H1379781-M01-V01	CLINVAR	794636.0	False	False	False	False	False	179
SORL1	ENSG00000137642.8	ENST00000260197.7	chr11	48	+	True	121403223	121403223	C	A	ENST00000260197.7:c.1647C>A	I549delinsI	Silent	E_12	SNP	True	0	Class 0: This mutation can be originally modeled.	179aa	0aa	Sorl1	ENSMUSG00000049313.9	ENSMUST00000060989.9	chr9	48	-	SNP	Silent	E_12	41968605.0	41968605.0	G	T	ENSMUST00000060989.9:c.1647C>A	I549delinsI	41968605.0	41968605.0	G	T	ENSMUST00000060989.9:c.1647C>A	I549delinsI	CLINVAR-H1379782	CLINVAR-H1379782-M01-V01	CLINVAR	1990141.0	False	False	False	False	False	179
SORL1	ENSG00000137642.8	ENST00000260197.7	chr11	48	+	True	121403229	121403229	T	C	ENST00000260197.7:c.1653T>C	A551delinsA	Silent	E_12	SNP	True	0	Class 0: This mutation can be originally modeled.	0aa	23aa	Sorl1	ENSMUSG00000049313.9	ENSMUST00000060989.9	chr9	48	-	SNP	Silent	E_12	41968599.0	41968599.0	C	G	ENSMUST00000060989.9:c.1653G>C	A551delinsA	41968599.0	41968599.0	C	G	ENSMUST00000060989.9:c.1653G>C	A551delinsA	CLINVAR-H1379784	CLINVAR-H1379784-M01-V01	CLINVAR	1209976.0	False	False	False	False	False	23
SORL1	ENSG00000137642.8	ENST00000260197.7	chr11	48	+	True	121403236	121403236	C	G	ENST00000260197.7:c.1660C>G	Q554E	Missense	E_12	SNP	True	0	Class 0: This mutation can be originally modeled.	3aa	20aa	Sorl1	ENSMUSG00000049313.9	ENSMUST00000060989.9	chr9	48	-	SNP	Missense	E_12	41968592.0	41968592.0	G	C	ENSMUST00000060989.9:c.1660C>G	Q554E	41968592.0	41968592.0	G	C	ENSMUST00000060989.9:c.1660C>G	Q554E	CLINVAR-H1379785	CLINVAR-H1379785-M01-V01	CLINVAR	1363618.0	False	False	False	False	False	23
SORL1	ENSG00000137642.8	ENST00000260197.7	chr11	48	+	True	121403242	121403242	A	G	ENST00000260197.7:c.1666A>G	M556V	Missense	E_12	SNP	True	0	Class 0: This mutation can be originally modeled.	5aa	18aa	Sorl1	ENSMUSG00000049313.9	ENSMUST00000060989.9	chr9	48	-	SNP	Missense	E_12	41968586.0	41968586.0	T	C	ENSMUST00000060989.9:c.1666A>G	M556V	41968586.0	41968586.0	T	C	ENSMUST00000060989.9:c.1666A>G	M556V	CLINVAR-H1379786	CLINVAR-H1379786-M01-V01	CLINVAR	2175926.0	False	False	False	False	False	23
SORL1	ENSG00000137642.8	ENST00000260197.7	chr11	48	+	True	121403253	121403253	C	T	ENST00000260197.7:c.1677C>T	N559delinsN	Silent	E_12	SNP	True	0	Class 0: This mutation can be originally modeled.	8aa	15aa	Sorl1	ENSMUSG00000049313.9	ENSMUST00000060989.9	chr9	48	-	SNP	Silent	E_12	41968575.0	41968575.0	G	A	ENSMUST00000060989.9:c.1677C>T	N559delinsN	41968575.0	41968575.0	G	A	ENSMUST00000060989.9:c.1677C>T	N559delinsN	CLINVAR-H1379787	CLINVAR-H1379787-M01-V01	CLINVAR	1596191.0	False	False	False	False	False	23
SORL1	ENSG00000137642.8	ENST00000260197.7	chr11	48	+	True	121403254	121403254	G	A	ENST00000260197.7:c.1678G>A	E560K	Missense	E_12	SNP	True	0	Class 0: This mutation can be originally modeled.	9aa	14aa	Sorl1	ENSMUSG00000049313.9	ENSMUST00000060989.9	chr9	48	-	SNP	Missense	E_12	41968574.0	41968574.0	C	T	ENSMUST00000060989.9:c.1678G>A	E560K	41968574.0	41968574.0	C	T	ENSMUST00000060989.9:c.1678G>A	E560K	CLINVAR-H1379788	CLINVAR-H1379788-M01-V01	CLINVAR	2053114.0	False	False	False	False	False	23
SORL1	ENSG00000137642.8	ENST00000260197.7	chr11	48	+	True	121414274	121414274	G	C	ENST00000260197.7:c.1703G>C	G568A	Missense	E_13	SNP	True	0	Class 0: This mutation can be originally modeled.	17aa	6aa	Sorl1	ENSMUSG00000049313.9	ENSMUST00000060989.9	chr9	48	-	SNP	Missense	E_13	41957940.0	41957940.0	C	G	ENSMUST00000060989.9:c.1703G>C	G568A	41957940.0	41957940.0	C	G	ENSMUST00000060989.9:c.1703G>C	G568A	CLINVAR-H1379789	CLINVAR-H1379789-M01-V01	CLINVAR	1715292.0	False	False	False	False	False	23
SORL1	ENSG00000137642.8	ENST00000260197.7	chr11	48	+	True	121414293	121414293	C	G	ENST00000260197.7:c.1722C>G	F574L	Missense	E_13	SNP	True	0	Class 0: This mutation can be originally modeled.	23aa	0aa	Sorl1	ENSMUSG00000049313.9	ENSMUST00000060989.9	chr9	48	-	SNP	Missense	E_13	41957921.0	41957921.0	G	C	ENSMUST00000060989.9:c.1722C>G	F574L	41957921.0	41957921.0	G	C	ENSMUST00000060989.9:c.1722C>G	F574L	CLINVAR-H1379790	CLINVAR-H1379790-M01-V01	CLINVAR	1721606.0	False	False	False	False	False	23
SORL1	ENSG00000137642.8	ENST00000260197.7	chr11	48	+	True	121414300	121414300	T	C	ENST00000260197.7:c.1729T>C	S577P	Missense	E_13	SNP	True	0	Class 0: This mutation can be originally modeled.	1aa	28aa	Sorl1	ENSMUSG00000049313.9	ENSMUST00000060989.9	chr9	48	-	SNP	Missense	E_13	41957914.0	41957914.0	A	G	ENSMUST00000060989.9:c.1729T>C	S577P	41957914.0	41957914.0	A	G	ENSMUST00000060989.9:c.1729T>C	S577P	CLINVAR-H1379791	CLINVAR-H1379791-M01-V01	CLINVAR	1448555.0	False	False	False	False	False	29
SORL1	ENSG00000137642.8	ENST00000260197.7	chr11	48	+	True	121414320	121414320	G	A	ENST00000260197.7:c.1749G>A	V583delinsV	Silent	E_13	SNP	True	0	Class 0: This mutation can be originally modeled.	7aa	22aa	Sorl1	ENSMUSG00000049313.9	ENSMUST00000060989.9	chr9	48	-	SNP	Silent	E_13	41957894.0	41957894.0	C	T	ENSMUST00000060989.9:c.1749G>A	V583delinsV	41957894.0	41957894.0	C	T	ENSMUST00000060989.9:c.1749G>A	V583delinsV	CLINVAR-H1379792	CLINVAR-H1379792-M01-V01	CLINVAR	1624814.0	False	False	False	False	False	29
SORL1	ENSG00000137642.8	ENST00000260197.7	chr11	48	+	True	121414334	121414334	C	T	ENST00000260197.7:c.1763C>T	T588I	Missense	E_13	SNP	True	0	Class 0: This mutation can be originally modeled.	12aa	17aa	Sorl1	ENSMUSG00000049313.9	ENSMUST00000060989.9	chr9	48	-	SNP	Missense	E_13	41957880.0	41957880.0	G	A	ENSMUST00000060989.9:c.1763C>T	T588I	41957880.0	41957880.0	G	A	ENSMUST00000060989.9:c.1763C>T	T588I	CLINVAR-H1379794	CLINVAR-H1379794-M01-V01	CLINVAR	1176926.0	False	False	False	False	False	29
SORL1	ENSG00000137642.8	ENST00000260197.7	chr11	48	+	True	121414352	121414352	G	C	ENST00000260197.7:c.1781G>C	S594T	Missense	E_13	SNP	True	0	Class 0: This mutation can be originally modeled.	18aa	11aa	Sorl1	ENSMUSG00000049313.9	ENSMUST00000060989.9	chr9	48	-	SNP	Missense	E_13	41957862.0	41957862.0	C	G	ENSMUST00000060989.9:c.1781G>C	S594T	41957862.0	41957862.0	C	G	ENSMUST00000060989.9:c.1781G>C	S594T	CLINVAR-H1379795	CLINVAR-H1379795-M01-V01	CLINVAR	1487624.0	False	False	False	False	False	29
SORL1	ENSG00000137642.8	ENST00000260197.7	chr11	48	+	True	121414377	121414377	G	A	ENST00000260197.7:c.1806G>A	S602delinsS	Silent	E_13	SNP	True	0	Class 0: This mutation can be originally modeled.	26aa	3aa	Sorl1	ENSMUSG00000049313.9	ENSMUST00000060989.9	chr9	48	-	SNP	Silent	E_13	41957837.0	41957837.0	C	T	ENSMUST00000060989.9:c.1806G>A	S602delinsS	41957837.0	41957837.0	C	T	ENSMUST00000060989.9:c.1806G>A	S602delinsS	CLINVAR-H1379796	CLINVAR-H1379796-M01-V01	CLINVAR	1671304.0	False	False	False	False	False	29
SORL1	ENSG00000137642.8	ENST00000260197.7	chr11	48	+	True	121414409	121414409	T	G	ENST00000260197.7:c.1838T>G	L613R	Missense	E_13	SNP	True	0	Class 0: This mutation can be originally modeled.	6aa	95aa	Sorl1	ENSMUSG00000049313.9	ENSMUST00000060989.9	chr9	48	-	SNP	Missense	E_13	41957805.0	41957805.0	A	C	ENSMUST00000060989.9:c.1838T>G	L613R	41957805.0	41957805.0	A	C	ENSMUST00000060989.9:c.1838T>G	L613R	CLINVAR-H1379797	CLINVAR-H1379797-M01-V01	CLINVAR	1504913.0	False	False	False	False	False	101
SORL1	ENSG00000137642.8	ENST00000260197.7	chr11	48	+	True	121414429	121414429	G	T	ENST00000260197.7:c.1858G>T	A620S	Missense	E_13	SNP	True	0	Class 0: This mutation can be originally modeled.	13aa	88aa	Sorl1	ENSMUSG00000049313.9	ENSMUST00000060989.9	chr9	48	-	SNP	Missense	E_13	41957785.0	41957785.0	C	A	ENSMUST00000060989.9:c.1858G>T	A620S	41957785.0	41957785.0	C	A	ENSMUST00000060989.9:c.1858G>T	A620S	CLINVAR-H1379798	CLINVAR-H1379798-M01-V01	CLINVAR	1507224.0	False	False	False	False	False	101
SORL1	ENSG00000137642.8	ENST00000260197.7	chr11	48	+	True	121414431	121414431	C	G	ENST00000260197.7:c.1860C>G	A620delinsA	Silent	E_13	SNP	True	0	Class 0: This mutation can be originally modeled.	13aa	88aa	Sorl1	ENSMUSG00000049313.9	ENSMUST00000060989.9	chr9	48	-	SNP	Silent	E_13	41957783.0	41957783.0	G	C	ENSMUST00000060989.9:c.1860C>G	A620delinsA	41957783.0	41957783.0	G	C	ENSMUST00000060989.9:c.1860C>G	A620delinsA	CLINVAR-H1379799	CLINVAR-H1379799-M01-V01	CLINVAR	2065575.0	False	False	False	False	False	101
SORL1	ENSG00000137642.8	ENST00000260197.7	chr11	48	+	True	121415958	121415958	C	T	ENST00000260197.7:c.1871C>T	P624L	Missense	E_14	SNP	True	0	Class 0: This mutation can be originally modeled.	17aa	84aa	Sorl1	ENSMUSG00000049313.9	ENSMUST00000060989.9	chr9	48	-	SNP	Missense	E_14	41955383.0	41955383.0	G	A	ENSMUST00000060989.9:c.1871C>T	P624L	41955383.0	41955383.0	G	A	ENSMUST00000060989.9:c.1871C>T	P624L	CLINVAR-H1379801	CLINVAR-H1379801-M01-V01	CLINVAR	1623025.0	False	False	False	False	False	101
SORL1	ENSG00000137642.8	ENST00000260197.7	chr11	48	+	True	121415977	121415977	C	T	ENST00000260197.7:c.1890C>T	Y630delinsY	Silent	E_14	SNP	True	0	Class 0: This mutation can be originally modeled.	23aa	78aa	Sorl1	ENSMUSG00000049313.9	ENSMUST00000060989.9	chr9	48	-	SNP	Silent	E_14	41955364.0	41955364.0	G	A	ENSMUST00000060989.9:c.1890C>T	Y630delinsY	41955364.0	41955364.0	G	A	ENSMUST00000060989.9:c.1890C>T	Y630delinsY	CLINVAR-H1379802	CLINVAR-H1379802-M01-V01	CLINVAR	717362.0	False	False	False	False	False	101
SORL1	ENSG00000137642.8	ENST00000260197.7	chr11	48	+	True	121415993	121415993	T	A	ENST00000260197.7:c.1906T>A	S636T	Missense	E_14	SNP	True	0	Class 0: This mutation can be originally modeled.	29aa	72aa	Sorl1	ENSMUSG00000049313.9	ENSMUST00000060989.9	chr9	48	-	SNP	Missense	E_14	41955348.0	41955348.0	A	T	ENSMUST00000060989.9:c.1906T>A	S636T	41955348.0	41955348.0	A	T	ENSMUST00000060989.9:c.1906T>A	S636T	CLINVAR-H1379803	CLINVAR-H1379803-M01-V01	CLINVAR	2173140.0	False	False	False	False	False	101
SORL1	ENSG00000137642.8	ENST00000260197.7	chr11	48	+	True	121416003	121416003	G	T	ENST00000260197.7:c.1916G>T	R639L	Missense	E_14	SNP	True	0	Class 0: This mutation can be originally modeled.	32aa	69aa	Sorl1	ENSMUSG00000049313.9	ENSMUST00000060989.9	chr9	48	-	SNP	Missense	E_14	41955338.0	41955338.0	C	A	ENSMUST00000060989.9:c.1916G>T	R639L	41955338.0	41955338.0	C	A	ENSMUST00000060989.9:c.1916G>T	R639L	CLINVAR-H1379805	CLINVAR-H1379805-M01-V01	CLINVAR	716589.0	False	False	False	False	False	101
SORL1	ENSG00000137642.8	ENST00000260197.7	chr11	48	+	True	121416038	121416038	T	G	ENST00000260197.7:c.1951T>G	F651V	Missense	E_14	SNP	True	0	Class 0: This mutation can be originally modeled.	44aa	57aa	Sorl1	ENSMUSG00000049313.9	ENSMUST00000060989.9	chr9	48	-	SNP	Missense	E_14	41955303.0	41955303.0	A	C	ENSMUST00000060989.9:c.1951T>G	F651V	41955303.0	41955303.0	A	C	ENSMUST00000060989.9:c.1951T>G	F651V	CLINVAR-H1379806	CLINVAR-H1379806-M01-V01	CLINVAR	1427777.0	False	False	False	False	False	101
SORL1	ENSG00000137642.8	ENST00000260197.7	chr11	48	+	True	121416047	121416047	C	T	ENST00000260197.7:c.1960C>T	R654W	Missense	E_14	SNP	True	0	Class 0: This mutation can be originally modeled.	47aa	54aa	Sorl1	ENSMUSG00000049313.9	ENSMUST00000060989.9	chr9	48	-	SNP	Missense	E_14	41955294.0	41955294.0	T	A	ENSMUST00000060989.9:c.1960A>T	R654W	41955294.0	41955294.0	T	A	ENSMUST00000060989.9:c.1960A>T	R654W	CLINVAR-H1379808	CLINVAR-H1379808-M01-V01	CLINVAR	1390627.0	False	False	False	False	False	101
SORL1	ENSG00000137642.8	ENST00000260197.7	chr11	48	+	True	121416054	121416054	C	T	ENST00000260197.7:c.1967C>T	P656L	Missense	E_14	SNP	True	0	Class 0: This mutation can be originally modeled.	49aa	52aa	Sorl1	ENSMUSG00000049313.9	ENSMUST00000060989.9	chr9	48	-	SNP	Missense	E_14	41955287.0	41955287.0	G	A	ENSMUST00000060989.9:c.1967C>T	P656L	41955287.0	41955287.0	G	A	ENSMUST00000060989.9:c.1967C>T	P656L	CLINVAR-H1379809	CLINVAR-H1379809-M01-V01	CLINVAR	2134237.0	False	False	False	False	False	101
SORL1	ENSG00000137642.8	ENST00000260197.7	chr11	48	+	True	121416064	121416064	A	G	ENST00000260197.7:c.1977A>G	T659delinsT	Silent	E_14	SNP	True	0	Class 0: This mutation can be originally modeled.	52aa	49aa	Sorl1	ENSMUSG00000049313.9	ENSMUST00000060989.9	chr9	48	-	SNP	Silent	E_14	41955277.0	41955277.0	C	C	ENSMUST00000060989.9:c.1977G>G	T659delinsT	41955277.0	41955277.0	C	C	ENSMUST00000060989.9:c.1977G>G	T659delinsT	CLINVAR-H1379810	CLINVAR-H1379810-M01-V01	CLINVAR	743107.0	False	False	False	False	False	101
SORL1	ENSG00000137642.8	ENST00000260197.7	chr11	48	+	True	121416093	121416093	C	T	ENST00000260197.7:c.2006C>T	P669L	Missense	E_14	SNP	True	0	Class 0: This mutation can be originally modeled.	62aa	39aa	Sorl1	ENSMUSG00000049313.9	ENSMUST00000060989.9	chr9	48	-	SNP	Missense	E_14	41955248.0	41955248.0	G	A	ENSMUST00000060989.9:c.2006C>T	P669L	41955248.0	41955248.0	G	A	ENSMUST00000060989.9:c.2006C>T	P669L	CLINVAR-H1379811	CLINVAR-H1379811-M01-V01	CLINVAR	745867.0	False	False	False	False	False	101
SORL1	ENSG00000137642.8	ENST00000260197.7	chr11	48	+	True	121416097	121416097	G	A	ENST00000260197.7:c.2010G>A	V670delinsV	Silent	E_14	SNP	True	0	Class 0: This mutation can be originally modeled.	63aa	38aa	Sorl1	ENSMUSG00000049313.9	ENSMUST00000060989.9	chr9	48	-	SNP	Silent	E_14	41955244.0	41955244.0	C	T	ENSMUST00000060989.9:c.2010G>A	V670delinsV	41955244.0	41955244.0	C	T	ENSMUST00000060989.9:c.2010G>A	V670delinsV	CLINVAR-H1379812	CLINVAR-H1379812-M01-V01	CLINVAR	1650578.0	False	False	False	False	False	101
SORL1	ENSG00000137642.8	ENST00000260197.7	chr11	48	+	True	121416106	121416106	C	T	ENST00000260197.7:c.2019C>T	S673delinsS	Silent	E_14	SNP	True	0	Class 0: This mutation can be originally modeled.	66aa	35aa	Sorl1	ENSMUSG00000049313.9	ENSMUST00000060989.9	chr9	48	-	SNP	Silent	E_14	41955235.0	41955235.0	G	A	ENSMUST00000060989.9:c.2019C>T	S673delinsS	41955235.0	41955235.0	G	A	ENSMUST00000060989.9:c.2019C>T	S673delinsS	CLINVAR-H1379813	CLINVAR-H1379813-M01-V01	CLINVAR	776669.0	False	False	False	False	False	101
SORL1	ENSG00000137642.8	ENST00000260197.7	chr11	48	+	True	121416123	121416123	G	A	ENST00000260197.7:c.2036G>A	R679Q	Missense	E_14	SNP	True	0	Class 0: This mutation can be originally modeled.	72aa	29aa	Sorl1	ENSMUSG00000049313.9	ENSMUST00000060989.9	chr9	48	-	SNP	Missense	E_14	41955218.0	41955218.0	C	T	ENSMUST00000060989.9:c.2036G>A	R679Q	41955218.0	41955218.0	C	T	ENSMUST00000060989.9:c.2036G>A	R679Q	CLINVAR-H1379814	CLINVAR-H1379814-M01-V01	CLINVAR	1369509.0	False	False	False	False	False	101
SORL1	ENSG00000137642.8	ENST00000260197.7	chr11	48	+	True	121416137	121416137	T	C	ENST00000260197.7:c.2050T>C	C684R	Missense	E_14	SNP	True	0	Class 0: This mutation can be originally modeled.	77aa	24aa	Sorl1	ENSMUSG00000049313.9	ENSMUST00000060989.9	chr9	48	-	SNP	Missense	E_14	41955204.0	41955204.0	A	G	ENSMUST00000060989.9:c.2050T>C	C684R	41955204.0	41955204.0	A	G	ENSMUST00000060989.9:c.2050T>C	C684R	CLINVAR-H1379815	CLINVAR-H1379815-M01-V01	CLINVAR	1493474.0	False	False	False	False	False	101
SORL1	ENSG00000137642.8	ENST00000260197.7	chr11	48	+	True	121420669	121420669	T	C	ENST00000260197.7:c.2052T>C	C684delinsC	Silent	E_15	SNP	True	0	Class 0: This mutation can be originally modeled.	77aa	24aa	Sorl1	ENSMUSG00000049313.9	ENSMUST00000060989.9	chr9	48	-	SNP	Silent	E_15	41952988.0	41952988.0	A	G	ENSMUST00000060989.9:c.2052T>C	C684delinsC	41952988.0	41952988.0	A	G	ENSMUST00000060989.9:c.2052T>C	C684delinsC	CLINVAR-H1379817	CLINVAR-H1379817-M01-V01	CLINVAR	1648752.0	False	False	False	False	False	101
SORL1	ENSG00000137642.8	ENST00000260197.7	chr11	48	+	True	121420676	121420676	G	A	ENST00000260197.7:c.2059G>A	G687S	Missense	E_15	SNP	True	0	Class 0: This mutation can be originally modeled.	80aa	21aa	Sorl1	ENSMUSG00000049313.9	ENSMUST00000060989.9	chr9	48	-	SNP	Missense	E_15	41952981.0	41952981.0	C	T	ENSMUST00000060989.9:c.2059G>A	G687S	41952981.0	41952981.0	C	T	ENSMUST00000060989.9:c.2059G>A	G687S	CLINVAR-H1379818	CLINVAR-H1379818-M01-V01	CLINVAR	1421290.0	False	False	False	False	False	101
SORL1	ENSG00000137642.8	ENST00000260197.7	chr11	48	+	True	121420682	121420682	A	C	ENST00000260197.7:c.2065A>C	K689Q	Missense	E_15	SNP	True	0	Class 0: This mutation can be originally modeled.	82aa	19aa	Sorl1	ENSMUSG00000049313.9	ENSMUST00000060989.9	chr9	48	-	SNP	Missense	E_15	41952975.0	41952975.0	T	G	ENSMUST00000060989.9:c.2065A>C	K689Q	41952975.0	41952975.0	T	G	ENSMUST00000060989.9:c.2065A>C	K689Q	CLINVAR-H1379819	CLINVAR-H1379819-M01-V01	CLINVAR	2359394.0	False	False	False	False	False	101
SORL1	ENSG00000137642.8	ENST00000260197.7	chr11	48	+	True	121420697	121420697	T	G	ENST00000260197.7:c.2080T>G	L694V	Missense	E_15	SNP	True	0	Class 0: This mutation can be originally modeled.	87aa	14aa	Sorl1	ENSMUSG00000049313.9	ENSMUST00000060989.9	chr9	48	-	SNP	Missense	E_15	41952960.0	41952960.0	G	C	ENSMUST00000060989.9:c.2080C>G	L694V	41952960.0	41952960.0	G	C	ENSMUST00000060989.9:c.2080C>G	L694V	CLINVAR-H1379820	CLINVAR-H1379820-M01-V01	CLINVAR	2476298.0	False	False	False	False	False	101
SORL1	ENSG00000137642.8	ENST00000260197.7	chr11	48	+	True	121420750	121420750	C	T	ENST00000260197.7:c.2133C>T	S711delinsS	Silent	E_15	SNP	True	0	Class 0: This mutation can be originally modeled.	1aa	9aa	Sorl1	ENSMUSG00000049313.9	ENSMUST00000060989.9	chr9	48	-	SNP	Silent	E_15	41952907.0	41952907.0	G	A	ENSMUST00000060989.9:c.2133C>T	S711delinsS	41952907.0	41952907.0	G	A	ENSMUST00000060989.9:c.2133C>T	S711delinsS	CLINVAR-H1379821	CLINVAR-H1379821-M01-V01	CLINVAR	788570.0	False	False	False	False	False	10
SORL1	ENSG00000137642.8	ENST00000260197.7	chr11	48	+	True	121420751	121420751	C	A	ENST00000260197.7:c.2134C>A	P712T	Missense	E_15	SNP	True	0	Class 0: This mutation can be originally modeled.	2aa	8aa	Sorl1	ENSMUSG00000049313.9	ENSMUST00000060989.9	chr9	48	-	SNP	Missense	E_15	41952906.0	41952906.0	G	T	ENSMUST00000060989.9:c.2134C>A	P712T	41952906.0	41952906.0	G	T	ENSMUST00000060989.9:c.2134C>A	P712T	CLINVAR-H1379822	CLINVAR-H1379822-M01-V01	CLINVAR	1379600.0	False	False	False	False	False	10
SORL1	ENSG00000137642.8	ENST00000260197.7	chr11	48	+	True	121420751	121420751	C	T	ENST00000260197.7:c.2134C>T	P712S	Missense	E_15	SNP	True	0	Class 0: This mutation can be originally modeled.	2aa	8aa	Sorl1	ENSMUSG00000049313.9	ENSMUST00000060989.9	chr9	48	-	SNP	Missense	E_15	41952906.0	41952906.0	G	A	ENSMUST00000060989.9:c.2134C>T	P712S	41952906.0	41952906.0	G	A	ENSMUST00000060989.9:c.2134C>T	P712S	CLINVAR-H1379823	CLINVAR-H1379823-M01-V01	CLINVAR	1949094.0	False	False	False	False	False	10
SORL1	ENSG00000137642.8	ENST00000260197.7	chr11	48	+	True	121421299	121421299	G	A	ENST00000260197.7:c.2186G>A	R729Q	Missense	E_16	SNP	True	0	Class 0: This mutation can be originally modeled.	7aa	35aa	Sorl1	ENSMUSG00000049313.9	ENSMUST00000060989.9	chr9	48	-	SNP	Missense	E_16	41952369.0	41952369.0	C	T	ENSMUST00000060989.9:c.2186G>A	R729Q	41952369.0	41952369.0	C	T	ENSMUST00000060989.9:c.2186G>A	R729Q	CLINVAR-H1379827	CLINVAR-H1379827-M01-V01	CLINVAR	2137275.0	False	False	False	False	False	42
SORL1	ENSG00000137642.8	ENST00000260197.7	chr11	48	+	True	121421313	121421313	G	A	ENST00000260197.7:c.2200G>A	D734N	Missense	E_16	SNP	True	0	Class 0: This mutation can be originally modeled.	12aa	30aa	Sorl1	ENSMUSG00000049313.9	ENSMUST00000060989.9	chr9	48	-	SNP	Missense	E_16	41952355.0	41952355.0	C	T	ENSMUST00000060989.9:c.2200G>A	D734N	41952355.0	41952355.0	C	T	ENSMUST00000060989.9:c.2200G>A	D734N	CLINVAR-H1379828	CLINVAR-H1379828-M01-V01	CLINVAR	1658316.0	False	False	False	False	False	42
SORL1	ENSG00000137642.8	ENST00000260197.7	chr11	48	+	True	121421331	121421331	G	A	ENST00000260197.7:c.2218G>A	D740N	Missense	E_16	SNP	True	0	Class 0: This mutation can be originally modeled.	18aa	24aa	Sorl1	ENSMUSG00000049313.9	ENSMUST00000060989.9	chr9	48	-	SNP	Missense	E_16	41952337.0	41952337.0	C	T	ENSMUST00000060989.9:c.2218G>A	D740N	41952337.0	41952337.0	C	T	ENSMUST00000060989.9:c.2218G>A	D740N	CLINVAR-H1379829	CLINVAR-H1379829-M01-V01	CLINVAR	1994301.0	False	False	False	False	False	42
SORL1	ENSG00000137642.8	ENST00000260197.7	chr11	48	+	True	121421341	121421341	C	T	ENST00000260197.7:c.2228C>T	A743V	Missense	E_16	SNP	True	0	Class 0: This mutation can be originally modeled.	21aa	21aa	Sorl1	ENSMUSG00000049313.9	ENSMUST00000060989.9	chr9	48	-	SNP	Missense	E_16	41952327.0	41952327.0	G	A	ENSMUST00000060989.9:c.2228C>T	A743V	41952327.0	41952327.0	G	A	ENSMUST00000060989.9:c.2228C>T	A743V	CLINVAR-H1379830	CLINVAR-H1379830-M01-V01	CLINVAR	1477686.0	False	False	False	False	False	42
SORL1	ENSG00000137642.8	ENST00000260197.7	chr11	48	+	True	121421344	121421344	G	A	ENST00000260197.7:c.2231G>A	R744Q	Missense	E_16	SNP	True	0	Class 0: This mutation can be originally modeled.	22aa	20aa	Sorl1	ENSMUSG00000049313.9	ENSMUST00000060989.9	chr9	48	-	SNP	Missense	E_16	41952324.0	41952324.0	C	T	ENSMUST00000060989.9:c.2231G>A	R744Q	41952324.0	41952324.0	C	T	ENSMUST00000060989.9:c.2231G>A	R744Q	CLINVAR-H1379832	CLINVAR-H1379832-M01-V01	CLINVAR	1369925.0	False	False	False	False	False	42
SORL1	ENSG00000137642.8	ENST00000260197.7	chr11	48	+	True	121421361	121421361	G	A	ENST00000260197.7:c.2248G>A	V750I	Missense	E_16	SNP	True	0	Class 0: This mutation can be originally modeled.	28aa	14aa	Sorl1	ENSMUSG00000049313.9	ENSMUST00000060989.9	chr9	48	-	SNP	Missense	E_16	41952307.0	41952307.0	C	T	ENSMUST00000060989.9:c.2248G>A	V750I	41952307.0	41952307.0	C	T	ENSMUST00000060989.9:c.2248G>A	V750I	CLINVAR-H1379833	CLINVAR-H1379833-M01-V01	CLINVAR	1641383.0	False	False	False	False	False	42
SORL1	ENSG00000137642.8	ENST00000260197.7	chr11	48	+	True	121424653	121424653	C	G	ENST00000260197.7:c.2274C>G	N758K	Missense	E_17	SNP	True	0	Class 0: This mutation can be originally modeled.	36aa	6aa	Sorl1	ENSMUSG00000049313.9	ENSMUST00000060989.9	chr9	48	-	SNP	Missense	E_17	41948510.0	41948510.0	A	C	ENSMUST00000060989.9:c.2274T>G	N758K	41948510.0	41948510.0	A	C	ENSMUST00000060989.9:c.2274T>G	N758K	CLINVAR-H1379834	CLINVAR-H1379834-M01-V01	CLINVAR	1963517.0	False	False	False	False	False	42
SORL1	ENSG00000137642.8	ENST00000260197.7	chr11	48	+	True	121424654	121424654	G	A	ENST00000260197.7:c.2275G>A	E759K	Missense	E_17	SNP	True	0	Class 0: This mutation can be originally modeled.	37aa	5aa	Sorl1	ENSMUSG00000049313.9	ENSMUST00000060989.9	chr9	48	-	SNP	Missense	E_17	41948509.0	41948509.0	C	T	ENSMUST00000060989.9:c.2275G>A	E759K	41948509.0	41948509.0	C	T	ENSMUST00000060989.9:c.2275G>A	E759K	CLINVAR-H1379835	CLINVAR-H1379835-M01-V01	CLINVAR	1405790.0	False	False	False	False	False	42
SORL1	ENSG00000137642.8	ENST00000260197.7	chr11	48	+	True	121424690	121424690	C	T	ENST00000260197.7:c.2311C>T	R771C	Missense	E_17	SNP	True	0	Class 0: This mutation can be originally modeled.	5aa	13aa	Sorl1	ENSMUSG00000049313.9	ENSMUST00000060989.9	chr9	48	-	SNP	Missense	E_17	41948473.0	41948473.0	G	A	ENSMUST00000060989.9:c.2311C>T	R771C	41948473.0	41948473.0	G	A	ENSMUST00000060989.9:c.2311C>T	R771C	CLINVAR-H1379836	CLINVAR-H1379836-M01-V01	CLINVAR	1396627.0	False	False	False	False	False	18
SORL1	ENSG00000137642.8	ENST00000260197.7	chr11	48	+	True	121424769	121424769	A	G	ENST00000260197.7:c.2390A>G	Y797C	Missense	E_17	SNP	True	0	Class 0: This mutation can be originally modeled.	11aa	1aa	Sorl1	ENSMUSG00000049313.9	ENSMUST00000060989.9	chr9	48	-	SNP	Missense	E_17	41948394.0	41948394.0	T	C	ENSMUST00000060989.9:c.2390A>G	Y797C	41948394.0	41948394.0	T	C	ENSMUST00000060989.9:c.2390A>G	Y797C	CLINVAR-H1379838	CLINVAR-H1379838-M01-V01	CLINVAR	1487644.0	False	False	False	False	False	12
SORL1	ENSG00000137642.8	ENST00000260197.7	chr11	48	+	True	121424780	121424780	T	C	ENST00000260197.7:c.2401T>C	C801R	Missense	E_17	SNP	True	0	Class 0: This mutation can be originally modeled.	1aa	9aa	Sorl1	ENSMUSG00000049313.9	ENSMUST00000060989.9	chr9	48	-	SNP	Missense	E_17	41948383.0	41948383.0	A	G	ENSMUST00000060989.9:c.2401T>C	C801R	41948383.0	41948383.0	A	G	ENSMUST00000060989.9:c.2401T>C	C801R	CLINVAR-H1379840	CLINVAR-H1379840-M01-V01	CLINVAR	450092.0	False	False	False	False	False	10
SORL1	ENSG00000137642.8	ENST00000260197.7	chr11	48	+	True	121424788	121424788	T	C	ENST00000260197.7:c.2409T>C	Y803delinsY	Silent	E_17	SNP	True	0	Class 0: This mutation can be originally modeled.	3aa	7aa	Sorl1	ENSMUSG00000049313.9	ENSMUST00000060989.9	chr9	48	-	SNP	Silent	E_17	41948375.0	41948375.0	A	G	ENSMUST00000060989.9:c.2409T>C	Y803delinsY	41948375.0	41948375.0	A	G	ENSMUST00000060989.9:c.2409T>C	Y803delinsY	CLINVAR-H1379841	CLINVAR-H1379841-M01-V01	CLINVAR	709110.0	False	False	False	False	False	10
SORL1	ENSG00000137642.8	ENST00000260197.7	chr11	48	+	True	121424794	121424794	C	T	ENST00000260197.7:c.2415C>T	S805delinsS	Silent	E_17	SNP	True	0	Class 0: This mutation can be originally modeled.	5aa	5aa	Sorl1	ENSMUSG00000049313.9	ENSMUST00000060989.9	chr9	48	-	SNP	Silent	E_17	41948369.0	41948369.0	A	A	ENSMUST00000060989.9:c.2415T>T	S805delinsS	41948369.0	41948369.0	A	A	ENSMUST00000060989.9:c.2415T>T	S805delinsS	CLINVAR-H1379842	CLINVAR-H1379842-M01-V01	CLINVAR	2085437.0	False	False	False	False	False	10
SORL1	ENSG00000137642.8	ENST00000260197.7	chr11	48	+	True	121424795	121424795	G	A	ENST00000260197.7:c.2416G>A	D806N	Missense	E_17	SNP	True	0	Class 0: This mutation can be originally modeled.	6aa	4aa	Sorl1	ENSMUSG00000049313.9	ENSMUST00000060989.9	chr9	48	-	SNP	Missense	E_17	41948368.0	41948368.0	C	T	ENSMUST00000060989.9:c.2416G>A	D806N	41948368.0	41948368.0	C	T	ENSMUST00000060989.9:c.2416G>A	D806N	CLINVAR-H1379843	CLINVAR-H1379843-M01-V01	CLINVAR	2137277.0	False	False	False	False	False	10
SORL1	ENSG00000137642.8	ENST00000260197.7	chr11	48	+	True	121425897	121425897	G	A	ENST00000260197.7:c.2441G>A	R814H	Missense	E_18	SNP	True	0	Class 0: This mutation can be originally modeled.	2aa	91aa	Sorl1	ENSMUSG00000049313.9	ENSMUST00000060989.9	chr9	48	-	SNP	Missense	E_18	41946869.0	41946869.0	C	T	ENSMUST00000060989.9:c.2441G>A	R814H	41946869.0	41946869.0	C	T	ENSMUST00000060989.9:c.2441G>A	R814H	CLINVAR-H1379845	CLINVAR-H1379845-M01-V01	CLINVAR	1174826.0	False	False	False	False	False	93
SORL1	ENSG00000137642.8	ENST00000260197.7	chr11	48	+	True	121425929	121425929	G	A	ENST00000260197.7:c.2473G>A	V825M	Missense	E_18	SNP	True	0	Class 0: This mutation can be originally modeled.	13aa	80aa	Sorl1	ENSMUSG00000049313.9	ENSMUST00000060989.9	chr9	48	-	SNP	Missense	E_18	41946837.0	41946837.0	C	T	ENSMUST00000060989.9:c.2473G>A	V825M	41946837.0	41946837.0	C	T	ENSMUST00000060989.9:c.2473G>A	V825M	CLINVAR-H1379846	CLINVAR-H1379846-M01-V01	CLINVAR	1413335.0	False	False	False	False	False	93
SORL1	ENSG00000137642.8	ENST00000260197.7	chr11	48	+	True	121425939	121425939	A	G	ENST00000260197.7:c.2483A>G	N828S	Missense	E_18	SNP	True	0	Class 0: This mutation can be originally modeled.	16aa	77aa	Sorl1	ENSMUSG00000049313.9	ENSMUST00000060989.9	chr9	48	-	SNP	Missense	E_18	41946827.0	41946827.0	T	C	ENSMUST00000060989.9:c.2483A>G	N828S	41946827.0	41946827.0	T	C	ENSMUST00000060989.9:c.2483A>G	N828S	CLINVAR-H1379847	CLINVAR-H1379847-M01-V01	CLINVAR	2073220.0	False	False	False	False	False	93
SORL1	ENSG00000137642.8	ENST00000260197.7	chr11	48	+	True	121425955	121425955	A	T	ENST00000260197.7:c.2499A>T	T833delinsT	Silent	E_18	SNP	True	0	Class 0: This mutation can be originally modeled.	21aa	72aa	Sorl1	ENSMUSG00000049313.9	ENSMUST00000060989.9	chr9	48	-	SNP	Silent	E_18	41946811.0	41946811.0	G	A	ENSMUST00000060989.9:c.2499C>T	T833delinsT	41946811.0	41946811.0	G	A	ENSMUST00000060989.9:c.2499C>T	T833delinsT	CLINVAR-H1379848	CLINVAR-H1379848-M01-V01	CLINVAR	1210105.0	False	False	False	False	False	93
SORL1	ENSG00000137642.8	ENST00000260197.7	chr11	48	+	True	121425973	121425973	T	G	ENST00000260197.7:c.2517T>G	F839L	Missense	E_18	SNP	True	0	Class 0: This mutation can be originally modeled.	27aa	66aa	Sorl1	ENSMUSG00000049313.9	ENSMUST00000060989.9	chr9	48	-	SNP	Missense	E_18	41946793.0	41946793.0	G	C	ENSMUST00000060989.9:c.2517C>G	F839L	41946793.0	41946793.0	G	C	ENSMUST00000060989.9:c.2517C>G	F839L	CLINVAR-H1379849	CLINVAR-H1379849-M01-V01	CLINVAR	2259406.0	False	False	False	False	False	93
SORL1	ENSG00000137642.8	ENST00000260197.7	chr11	48	+	True	121426011	121426011	G	C	ENST00000260197.7:c.2555G>C	G852A	Missense	E_18	SNP	True	0	Class 0: This mutation can be originally modeled.	40aa	53aa	Sorl1	ENSMUSG00000049313.9	ENSMUST00000060989.9	chr9	48	-	SNP	Missense	E_18	41946755.0	41946755.0	C	G	ENSMUST00000060989.9:c.2555G>C	G852A	41946755.0	41946755.0	C	G	ENSMUST00000060989.9:c.2555G>C	G852A	CLINVAR-H1379850	CLINVAR-H1379850-M01-V01	CLINVAR	2070353.0	False	False	False	False	False	93
SORL1	ENSG00000137642.8	ENST00000260197.7	chr11	48	+	True	121428047	121428047	C	T	ENST00000260197.7:c.2596C>T	R866*	Nonsense	E_19	SNP	True	0	Class 0: This mutation can be originally modeled.	54aa	39aa	Sorl1	ENSMUSG00000049313.9	ENSMUST00000060989.9	chr9	48	-	SNP	Nonsense	E_19	41944928.0	41944928.0	G	A	ENSMUST00000060989.9:c.2596C>T	R866*	41944928.0	41944928.0	G	A	ENSMUST00000060989.9:c.2596C>T	R866*	CLINVAR-H1379855	CLINVAR-H1379855-M01-V01	CLINVAR	2169564.0	False	False	False	False	False	93
SORL1	ENSG00000137642.8	ENST00000260197.7	chr11	48	+	True	121428059	121428059	G	A	ENST00000260197.7:c.2608G>A	V870I	Missense	E_19	SNP	True	0	Class 0: This mutation can be originally modeled.	58aa	35aa	Sorl1	ENSMUSG00000049313.9	ENSMUST00000060989.9	chr9	48	-	SNP	Missense	E_19	41944916.0	41944916.0	C	T	ENSMUST00000060989.9:c.2608G>A	V870I	41944916.0	41944916.0	C	T	ENSMUST00000060989.9:c.2608G>A	V870I	CLINVAR-H1379856	CLINVAR-H1379856-M01-V01	CLINVAR	2472662.0	False	False	False	False	False	93
SORL1	ENSG00000137642.8	ENST00000260197.7	chr11	48	+	True	121428066	121428066	C	T	ENST00000260197.7:c.2615C>T	S872F	Missense	E_19	SNP	True	0	Class 0: This mutation can be originally modeled.	60aa	33aa	Sorl1	ENSMUSG00000049313.9	ENSMUST00000060989.9	chr9	48	-	SNP	Missense	E_19	41944909.0	41944909.0	G	A	ENSMUST00000060989.9:c.2615C>T	S872F	41944909.0	41944909.0	G	A	ENSMUST00000060989.9:c.2615C>T	S872F	CLINVAR-H1379857	CLINVAR-H1379857-M01-V01	CLINVAR	2491241.0	False	False	False	False	False	93
SORL1	ENSG00000137642.8	ENST00000260197.7	chr11	48	+	True	121428095	121428095	G	A	ENST00000260197.7:c.2644G>A	V882I	Missense	E_19	SNP	True	0	Class 0: This mutation can be originally modeled.	70aa	23aa	Sorl1	ENSMUSG00000049313.9	ENSMUST00000060989.9	chr9	48	-	SNP	Missense	E_19	41944880.0	41944880.0	C	T	ENSMUST00000060989.9:c.2644G>A	V882I	41944880.0	41944880.0	C	T	ENSMUST00000060989.9:c.2644G>A	V882I	CLINVAR-H1379859	CLINVAR-H1379859-M01-V01	CLINVAR	2163759.0	False	False	False	False	False	93
SORL1	ENSG00000137642.8	ENST00000260197.7	chr11	48	+	True	121428100	121428100	C	T	ENST00000260197.7:c.2649C>T	L883delinsL	Silent	E_19	SNP	True	0	Class 0: This mutation can be originally modeled.	71aa	22aa	Sorl1	ENSMUSG00000049313.9	ENSMUST00000060989.9	chr9	48	-	SNP	Silent	E_19	41944875.0	41944875.0	A	A	ENSMUST00000060989.9:c.2649T>T	L883delinsL	41944875.0	41944875.0	A	A	ENSMUST00000060989.9:c.2649T>T	L883delinsL	CLINVAR-H1379860	CLINVAR-H1379860-M01-V01	CLINVAR	793579.0	False	False	False	False	False	93
SORL1	ENSG00000137642.8	ENST00000260197.7	chr11	48	+	True	121428104	121428104	C	A	ENST00000260197.7:c.2653C>A	P885T	Missense	E_19	SNP	True	0	Class 0: This mutation can be originally modeled.	73aa	20aa	Sorl1	ENSMUSG00000049313.9	ENSMUST00000060989.9	chr9	48	-	SNP	Missense	E_19	41944871.0	41944871.0	G	T	ENSMUST00000060989.9:c.2653C>A	P885T	41944871.0	41944871.0	G	T	ENSMUST00000060989.9:c.2653C>A	P885T	CLINVAR-H1379861	CLINVAR-H1379861-M01-V01	CLINVAR	1477547.0	False	False	False	False	False	93
SORL1	ENSG00000137642.8	ENST00000260197.7	chr11	48	+	True	121429305	121429305	T	C	ENST00000260197.7:c.2669T>C	M890T	Missense	E_20	SNP	True	0	Class 0: This mutation can be originally modeled.	78aa	15aa	Sorl1	ENSMUSG00000049313.9	ENSMUST00000060989.9	chr9	48	-	SNP	Missense	E_20	41943206.0	41943206.0	A	G	ENSMUST00000060989.9:c.2669T>C	M890T	41943206.0	41943206.0	A	G	ENSMUST00000060989.9:c.2669T>C	M890T	CLINVAR-H1379863	CLINVAR-H1379863-M01-V01	CLINVAR	1500340.0	False	False	False	False	False	93
SORL1	ENSG00000137642.8	ENST00000260197.7	chr11	48	+	True	121429346	121429346	C	T	ENST00000260197.7:c.2710C>T	R904W	Missense	E_20	SNP	True	0	Class 0: This mutation can be originally modeled.	92aa	1aa	Sorl1	ENSMUSG00000049313.9	ENSMUST00000060989.9	chr9	48	-	SNP	Missense	E_20	41943165.0	41943165.0	G	A	ENSMUST00000060989.9:c.2710C>T	R904W	41943165.0	41943165.0	G	A	ENSMUST00000060989.9:c.2710C>T	R904W	CLINVAR-H1379864	CLINVAR-H1379864-M01-V01	CLINVAR	2414307.0	False	False	False	False	False	93
SORL1	ENSG00000137642.8	ENST00000260197.7	chr11	48	+	True	121429347	121429347	G	A	ENST00000260197.7:c.2711G>A	R904Q	Missense	E_20	SNP	True	0	Class 0: This mutation can be originally modeled.	92aa	1aa	Sorl1	ENSMUSG00000049313.9	ENSMUST00000060989.9	chr9	48	-	SNP	Missense	E_20	41943164.0	41943164.0	C	T	ENSMUST00000060989.9:c.2711G>A	R904Q	41943164.0	41943164.0	C	T	ENSMUST00000060989.9:c.2711G>A	R904Q	CLINVAR-H1379865	CLINVAR-H1379865-M01-V01	CLINVAR	2073921.0	False	False	False	False	False	93
SORL1	ENSG00000137642.8	ENST00000260197.7	chr11	48	+	True	121429407	121429407	A	G	ENST00000260197.7:c.2771A>G	N924S	Missense	E_20	SNP	True	0	Class 0: This mutation can be originally modeled.	9aa	4aa	Sorl1	ENSMUSG00000049313.9	ENSMUST00000060989.9	chr9	48	-	SNP	Missense	E_20	41943104.0	41943104.0	T	C	ENSMUST00000060989.9:c.2771A>G	N924S	41943104.0	41943104.0	T	C	ENSMUST00000060989.9:c.2771A>G	N924S	CLINVAR-H1379866	CLINVAR-H1379866-M01-V01	CLINVAR	1360136.0	False	False	False	False	False	13
SORL1	ENSG00000137642.8	ENST00000260197.7	chr11	48	+	True	121429414	121429414	C	T	ENST00000260197.7:c.2778C>T	I926delinsI	Silent	E_20	SNP	True	0	Class 0: This mutation can be originally modeled.	11aa	2aa	Sorl1	ENSMUSG00000049313.9	ENSMUST00000060989.9	chr9	48	-	SNP	Silent	E_20	41943097.0	41943097.0	G	A	ENSMUST00000060989.9:c.2778C>T	I926delinsI	41943097.0	41943097.0	G	A	ENSMUST00000060989.9:c.2778C>T	I926delinsI	CLINVAR-H1379867	CLINVAR-H1379867-M01-V01	CLINVAR	2420045.0	False	False	False	False	False	13
SORL1	ENSG00000137642.8	ENST00000260197.7	chr11	48	+	True	121429466	121429466	G	C	ENST00000260197.7:c.2830G>C	E944Q	Missense	E_20	SNP	True	0	Class 0: This mutation can be originally modeled.	2aa	14aa	Sorl1	ENSMUSG00000049313.9	ENSMUST00000060989.9	chr9	48	-	SNP	Missense	E_20	41943045.0	41943045.0	C	G	ENSMUST00000060989.9:c.2830G>C	E944Q	41943045.0	41943045.0	C	G	ENSMUST00000060989.9:c.2830G>C	E944Q	CLINVAR-H1379869	CLINVAR-H1379869-M01-V01	CLINVAR	2082141.0	False	False	False	False	False	16
SORL1	ENSG00000137642.8	ENST00000260197.7	chr11	48	+	True	121429477	121429477	G	A	ENST00000260197.7:c.2841G>A	T947delinsT	Silent	E_20	SNP	True	0	Class 0: This mutation can be originally modeled.	5aa	11aa	Sorl1	ENSMUSG00000049313.9	ENSMUST00000060989.9	chr9	48	-	SNP	Silent	E_20	41943034.0	41943034.0	A	T	ENSMUST00000060989.9:c.2841T>A	T947delinsT	41943034.0	41943034.0	A	T	ENSMUST00000060989.9:c.2841T>A	T947delinsT	CLINVAR-H1379872	CLINVAR-H1379872-M01-V01	CLINVAR	1661170.0	False	False	False	False	False	16
SORL1	ENSG00000137642.8	ENST00000260197.7	chr11	48	+	True	121429477	121429477	G	T	ENST00000260197.7:c.2841G>T	T947delinsT	Silent	E_20	SNP	True	0	Class 0: This mutation can be originally modeled.	5aa	11aa	Sorl1	ENSMUSG00000049313.9	ENSMUST00000060989.9	chr9	48	-	SNP	Silent	E_20	41943034.0	41943034.0	A	A	ENSMUST00000060989.9:c.2841T>T	T947delinsT	41943034.0	41943034.0	A	A	ENSMUST00000060989.9:c.2841T>T	T947delinsT	CLINVAR-H1379873	CLINVAR-H1379873-M01-V01	CLINVAR	1993552.0	False	False	False	False	False	16
SORL1	ENSG00000137642.8	ENST00000260197.7	chr11	48	+	True	121429494	121429494	G	A	ENST00000260197.7:c.2858G>A	R953H	Missense	E_20	SNP	True	0	Class 0: This mutation can be originally modeled.	11aa	5aa	Sorl1	ENSMUSG00000049313.9	ENSMUST00000060989.9	chr9	48	-	SNP	Missense	E_20	41943017.0	41943017.0	C	T	ENSMUST00000060989.9:c.2858G>A	R953H	41943017.0	41943017.0	C	T	ENSMUST00000060989.9:c.2858G>A	R953H	CLINVAR-H1379874	CLINVAR-H1379874-M01-V01	CLINVAR	2180559.0	False	False	False	False	False	16
SORL1	ENSG00000137642.8	ENST00000260197.7	chr11	48	+	True	121429514	121429514	C	G	ENST00000260197.7:c.2878C>G	L960V	Missense	E_20	SNP	True	0	Class 0: This mutation can be originally modeled.	0aa	28aa	Sorl1	ENSMUSG00000049313.9	ENSMUST00000060989.9	chr9	48	-	SNP	Missense	E_20	41942997.0	41942997.0	G	C	ENSMUST00000060989.9:c.2878C>G	L960V	41942997.0	41942997.0	G	C	ENSMUST00000060989.9:c.2878C>G	L960V	CLINVAR-H1379875	CLINVAR-H1379875-M01-V01	CLINVAR	982188.0	False	False	False	False	False	28
SORL1	ENSG00000137642.8	ENST00000260197.7	chr11	48	+	True	121429540	121429540	C	T	ENST00000260197.7:c.2904C>T	V968delinsV	Silent	E_20	SNP	True	0	Class 0: This mutation can be originally modeled.	8aa	20aa	Sorl1	ENSMUSG00000049313.9	ENSMUST00000060989.9	chr9	48	-	SNP	Silent	E_20	41942971.0	41942971.0	G	A	ENSMUST00000060989.9:c.2904C>T	V968delinsV	41942971.0	41942971.0	G	A	ENSMUST00000060989.9:c.2904C>T	V968delinsV	CLINVAR-H1379876	CLINVAR-H1379876-M01-V01	CLINVAR	1575215.0	False	False	False	False	False	28
SORL1	ENSG00000137642.8	ENST00000260197.7	chr11	48	+	True	121430249	121430249	T	C	ENST00000260197.7:c.2932T>C	W978R	Missense	E_21	SNP	True	0	Class 0: This mutation can be originally modeled.	18aa	10aa	Sorl1	ENSMUSG00000049313.9	ENSMUST00000060989.9	chr9	48	-	SNP	Missense	E_21	41942292.0	41942292.0	A	G	ENSMUST00000060989.9:c.2932T>C	W978R	41942292.0	41942292.0	A	G	ENSMUST00000060989.9:c.2932T>C	W978R	CLINVAR-H1379879	CLINVAR-H1379879-M01-V01	CLINVAR	2283880.0	False	False	False	False	False	28
SORL1	ENSG00000137642.8	ENST00000260197.7	chr11	48	+	True	121430322	121430322	C	T	ENST00000260197.7:c.3005C>T	T1002M	Missense	E_21	SNP	True	0	Class 0: This mutation can be originally modeled.	2aa	6aa	Sorl1	ENSMUSG00000049313.9	ENSMUST00000060989.9	chr9	48	-	SNP	Missense	E_21	41942219.0	41942219.0	G	A	ENSMUST00000060989.9:c.3005C>T	T1002M	41942219.0	41942219.0	G	A	ENSMUST00000060989.9:c.3005C>T	T1002M	CLINVAR-H1379883	CLINVAR-H1379883-M01-V01	CLINVAR	1470755.0	False	False	False	False	False	8
SORL1	ENSG00000137642.8	ENST00000260197.7	chr11	48	+	True	121430330	121430330	A	G	ENST00000260197.7:c.3013A>G	M1005V	Missense	E_21	SNP	True	0	Class 0: This mutation can be originally modeled.	5aa	3aa	Sorl1	ENSMUSG00000049313.9	ENSMUST00000060989.9	chr9	48	-	SNP	Missense	E_21	41942211.0	41942211.0	T	C	ENSMUST00000060989.9:c.3013A>G	M1005V	41942211.0	41942211.0	T	C	ENSMUST00000060989.9:c.3013A>G	M1005V	CLINVAR-H1379884	CLINVAR-H1379884-M01-V01	CLINVAR	1401567.0	False	False	False	False	False	8
SORL1	ENSG00000137642.8	ENST00000260197.7	chr11	48	+	True	121437655	121437655	A	G	ENST00000260197.7:c.3056A>G	N1019S	Missense	E_22	SNP	True	0	Class 0: This mutation can be originally modeled.	2aa	4aa	Sorl1	ENSMUSG00000049313.9	ENSMUST00000060989.9	chr9	48	-	SNP	Missense	E_22	41935759.0	41935759.0	T	C	ENSMUST00000060989.9:c.3056A>G	N1019S	41935759.0	41935759.0	T	C	ENSMUST00000060989.9:c.3056A>G	N1019S	CLINVAR-H1379887	CLINVAR-H1379887-M01-V01	CLINVAR	764033.0	False	False	False	False	False	6
SORL1	ENSG00000137642.8	ENST00000260197.7	chr11	48	+	True	121437764	121437764	C	G	ENST00000260197.7:c.3165C>G	D1055E	Missense	E_22	SNP	True	0	Class 0: This mutation can be originally modeled.	7aa	10aa	Sorl1	ENSMUSG00000049313.9	ENSMUST00000060989.9	chr9	48	-	SNP	Missense	E_22	41935650.0	41935650.0	G	C	ENSMUST00000060989.9:c.3165C>G	D1055E	41935650.0	41935650.0	G	C	ENSMUST00000060989.9:c.3165C>G	D1055E	CLINVAR-H1379888	CLINVAR-H1379888-M01-V01	CLINVAR	2152798.0	False	False	False	False	False	17
SORL1	ENSG00000137642.8	ENST00000260197.7	chr11	48	+	True	121437785	121437785	G	A	ENST00000260197.7:c.3186G>A	Q1062delinsQ	Silent	E_22	SNP	True	0	Class 0: This mutation can be originally modeled.	14aa	3aa	Sorl1	ENSMUSG00000049313.9	ENSMUST00000060989.9	chr9	48	-	SNP	Silent	E_22	41935629.0	41935629.0	C	T	ENSMUST00000060989.9:c.3186G>A	Q1062delinsQ	41935629.0	41935629.0	C	T	ENSMUST00000060989.9:c.3186G>A	Q1062delinsQ	CLINVAR-H1379889	CLINVAR-H1379889-M01-V01	CLINVAR	1362737.0	False	False	False	False	False	17
SORL1	ENSG00000137642.8	ENST00000260197.7	chr11	48	+	True	121437790	121437790	A	G	ENST00000260197.7:c.3191A>G	Y1064C	Missense	E_22	SNP	True	0	Class 0: This mutation can be originally modeled.	16aa	1aa	Sorl1	ENSMUSG00000049313.9	ENSMUST00000060989.9	chr9	48	-	SNP	Missense	E_22	41935624.0	41935624.0	T	C	ENSMUST00000060989.9:c.3191A>G	Y1064C	41935624.0	41935624.0	T	C	ENSMUST00000060989.9:c.3191A>G	Y1064C	CLINVAR-H1379890	CLINVAR-H1379890-M01-V01	CLINVAR	1373270.0	False	False	False	False	False	17
SORL1	ENSG00000137642.8	ENST00000260197.7	chr11	48	+	True	121437806	121437806	T	C	ENST00000260197.7:c.3207T>C	N1069delinsN	Silent	E_22	SNP	True	0	Class 0: This mutation can be originally modeled.	2aa	4aa	Sorl1	ENSMUSG00000049313.9	ENSMUST00000060989.9	chr9	48	-	SNP	Silent	E_22	41935608.0	41935608.0	G	G	ENSMUST00000060989.9:c.3207C>C	N1069delinsN	41935608.0	41935608.0	G	G	ENSMUST00000060989.9:c.3207C>C	N1069delinsN	CLINVAR-H1379891	CLINVAR-H1379891-M01-V01	CLINVAR	1565975.0	False	False	False	False	False	6
SORL1	ENSG00000137642.8	ENST00000260197.7	chr11	48	+	True	121440884	121440884	A	G	ENST00000260197.7:c.3242A>G	N1081S	Missense	E_23	SNP	True	0	Class 0: This mutation can be originally modeled.	5aa	34aa	Sorl1	ENSMUSG00000049313.9	ENSMUST00000060989.9	chr9	48	-	SNP	Missense	E_23	41933727.0	41933727.0	T	C	ENSMUST00000060989.9:c.3242A>G	N1081S	41933727.0	41933727.0	T	C	ENSMUST00000060989.9:c.3242A>G	N1081S	CLINVAR-H1379896	CLINVAR-H1379896-M01-V01	CLINVAR	1384885.0	False	False	False	False	False	39
SORL1	ENSG00000137642.8	ENST00000260197.7	chr11	48	+	True	121440892	121440892	C	T	ENST00000260197.7:c.3250C>T	R1084C	Missense	E_23	SNP	True	0	Class 0: This mutation can be originally modeled.	8aa	31aa	Sorl1	ENSMUSG00000049313.9	ENSMUST00000060989.9	chr9	48	-	SNP	Missense	E_23	41933719.0	41933719.0	G	A	ENSMUST00000060989.9:c.3250C>T	R1084C	41933719.0	41933719.0	G	A	ENSMUST00000060989.9:c.3250C>T	R1084C	CLINVAR-H1379897	CLINVAR-H1379897-M01-V01	CLINVAR	2169565.0	False	False	False	False	False	39
SORL1	ENSG00000137642.8	ENST00000260197.7	chr11	48	+	True	121440903	121440903	C	G	ENST00000260197.7:c.3261C>G	N1087K	Missense	E_23	SNP	True	0	Class 0: This mutation can be originally modeled.	11aa	28aa	Sorl1	ENSMUSG00000049313.9	ENSMUST00000060989.9	chr9	48	-	SNP	Missense	E_23	41933708.0	41933708.0	G	C	ENSMUST00000060989.9:c.3261C>G	N1087K	41933708.0	41933708.0	G	C	ENSMUST00000060989.9:c.3261C>G	N1087K	CLINVAR-H1379898	CLINVAR-H1379898-M01-V01	CLINVAR	1320786.0	False	False	False	False	False	39
SORL1	ENSG00000137642.8	ENST00000260197.7	chr11	48	+	True	121440903	121440903	C	T	ENST00000260197.7:c.3261C>T	N1087delinsN	Silent	E_23	SNP	True	0	Class 0: This mutation can be originally modeled.	11aa	28aa	Sorl1	ENSMUSG00000049313.9	ENSMUST00000060989.9	chr9	48	-	SNP	Silent	E_23	41933708.0	41933708.0	G	A	ENSMUST00000060989.9:c.3261C>T	N1087delinsN	41933708.0	41933708.0	G	A	ENSMUST00000060989.9:c.3261C>T	N1087delinsN	CLINVAR-H1379899	CLINVAR-H1379899-M01-V01	CLINVAR	785893.0	False	False	False	False	False	39
SORL1	ENSG00000137642.8	ENST00000260197.7	chr11	48	+	True	121440911	121440911	G	A	ENST00000260197.7:c.3269G>A	C1090Y	Missense	E_23	SNP	True	0	Class 0: This mutation can be originally modeled.	14aa	25aa	Sorl1	ENSMUSG00000049313.9	ENSMUST00000060989.9	chr9	48	-	SNP	Missense	E_23	41933700.0	41933700.0	C	T	ENSMUST00000060989.9:c.3269G>A	C1090Y	41933700.0	41933700.0	C	T	ENSMUST00000060989.9:c.3269G>A	C1090Y	CLINVAR-H1379900	CLINVAR-H1379900-M01-V01	CLINVAR	2527264.0	False	False	False	False	False	39
SORL1	ENSG00000137642.8	ENST00000260197.7	chr11	48	+	True	121440937	121440937	T	C	ENST00000260197.7:c.3295T>C	F1099L	Missense	E_23	SNP	True	0	Class 0: This mutation can be originally modeled.	23aa	16aa	Sorl1	ENSMUSG00000049313.9	ENSMUST00000060989.9	chr9	48	-	SNP	Missense	E_23	41933674.0	41933674.0	A	G	ENSMUST00000060989.9:c.3295T>C	F1099L	41933674.0	41933674.0	A	G	ENSMUST00000060989.9:c.3295T>C	F1099L	CLINVAR-H1379901	CLINVAR-H1379901-M01-V01	CLINVAR	708123.0	False	False	False	False	False	39
SORL1	ENSG00000137642.8	ENST00000260197.7	chr11	48	+	True	121440945	121440945	C	T	ENST00000260197.7:c.3303C>T	N1101delinsN	Silent	E_23	SNP	True	0	Class 0: This mutation can be originally modeled.	25aa	14aa	Sorl1	ENSMUSG00000049313.9	ENSMUST00000060989.9	chr9	48	-	SNP	Silent	E_23	41933666.0	41933666.0	A	A	ENSMUST00000060989.9:c.3303T>T	N1101delinsN	41933666.0	41933666.0	A	A	ENSMUST00000060989.9:c.3303T>T	N1101delinsN	CLINVAR-H1379902	CLINVAR-H1379902-M01-V01	CLINVAR	2052434.0	False	False	False	False	False	39
SORL1	ENSG00000137642.8	ENST00000260197.7	chr11	48	+	True	121440979	121440979	C	T	ENST00000260197.7:c.3337C>T	P1113S	Missense	E_23	SNP	True	0	Class 0: This mutation can be originally modeled.	37aa	2aa	Sorl1	ENSMUSG00000049313.9	ENSMUST00000060989.9	chr9	48	-	SNP	Missense	E_23	41933632.0	41933632.0	G	A	ENSMUST00000060989.9:c.3337C>T	P1113S	41933632.0	41933632.0	G	A	ENSMUST00000060989.9:c.3337C>T	P1113S	CLINVAR-H1379903	CLINVAR-H1379903-M01-V01	CLINVAR	1513381.0	False	False	False	False	False	39
SORL1	ENSG00000137642.8	ENST00000260197.7	chr11	48	+	True	121445011	121445011	A	G	ENST00000260197.7:c.3399A>G	P1133delinsP	Silent	E_24	SNP	True	0	Class 0: This mutation can be originally modeled.	13aa	29aa	Sorl1	ENSMUSG00000049313.9	ENSMUST00000060989.9	chr9	48	-	SNP	Silent	E_24	41929473.0	41929473.0	T	C	ENSMUST00000060989.9:c.3399A>G	P1133delinsP	41929473.0	41929473.0	T	C	ENSMUST00000060989.9:c.3399A>G	P1133delinsP	CLINVAR-H1379907	CLINVAR-H1379907-M01-V01	CLINVAR	1544992.0	False	False	False	False	False	42
SORL1	ENSG00000137642.8	ENST00000260197.7	chr11	48	+	True	121447999	121447999	A	G	ENST00000260197.7:c.3470A>G	Q1157R	Missense	E_25	SNP	True	0	Class 0: This mutation can be originally modeled.	37aa	5aa	Sorl1	ENSMUSG00000049313.9	ENSMUST00000060989.9	chr9	48	-	SNP	Missense	E_25	41925861.0	41925861.0	T	C	ENSMUST00000060989.9:c.3470A>G	Q1157R	41925861.0	41925861.0	T	C	ENSMUST00000060989.9:c.3470A>G	Q1157R	CLINVAR-H1379911	CLINVAR-H1379911-M01-V01	CLINVAR	2048320.0	False	False	False	False	False	42
SORL1	ENSG00000137642.8	ENST00000260197.7	chr11	48	+	True	121448009	121448009	T	C	ENST00000260197.7:c.3480T>C	S1160delinsS	Silent	E_25	SNP	True	0	Class 0: This mutation can be originally modeled.	40aa	2aa	Sorl1	ENSMUSG00000049313.9	ENSMUST00000060989.9	chr9	48	-	SNP	Silent	E_25	41925851.0	41925851.0	G	G	ENSMUST00000060989.9:c.3480C>C	S1160delinsS	41925851.0	41925851.0	G	G	ENSMUST00000060989.9:c.3480C>C	S1160delinsS	CLINVAR-H1379912	CLINVAR-H1379912-M01-V01	CLINVAR	776670.0	False	False	False	False	False	42
SORL1	ENSG00000137642.8	ENST00000260197.7	chr11	48	+	True	121448012	121448012	C	G	ENST00000260197.7:c.3483C>G	D1161E	Missense	E_25	SNP	True	0	Class 0: This mutation can be originally modeled.	41aa	1aa	Sorl1	ENSMUSG00000049313.9	ENSMUST00000060989.9	chr9	48	-	SNP	Missense	E_25	41925848.0	41925848.0	G	C	ENSMUST00000060989.9:c.3483C>G	D1161E	41925848.0	41925848.0	G	C	ENSMUST00000060989.9:c.3483C>G	D1161E	CLINVAR-H1379913	CLINVAR-H1379913-M01-V01	CLINVAR	1897657.0	False	False	False	False	False	42
SORL1	ENSG00000137642.8	ENST00000260197.7	chr11	48	+	True	121448015	121448015	G	A	ENST00000260197.7:c.3486G>A	E1162delinsE	Silent	E_25	SNP	True	0	Class 0: This mutation can be originally modeled.	42aa	0aa	Sorl1	ENSMUSG00000049313.9	ENSMUST00000060989.9	chr9	48	-	SNP	Silent	E_25	41925845.0	41925845.0	C	T	ENSMUST00000060989.9:c.3486G>A	E1162delinsE	41925845.0	41925845.0	C	T	ENSMUST00000060989.9:c.3486G>A	E1162delinsE	CLINVAR-H1379914	CLINVAR-H1379914-M01-V01	CLINVAR	785388.0	False	False	False	False	False	42
SORL1	ENSG00000137642.8	ENST00000260197.7	chr11	48	+	True	121448029	121448029	C	T	ENST00000260197.7:c.3500C>T	S1167F	Missense	E_25	SNP	True	0	Class 0: This mutation can be originally modeled.	3aa	39aa	Sorl1	ENSMUSG00000049313.9	ENSMUST00000060989.9	chr9	48	-	SNP	Missense	E_25	41925831.0	41925831.0	G	A	ENSMUST00000060989.9:c.3500C>T	S1167F	41925831.0	41925831.0	G	A	ENSMUST00000060989.9:c.3500C>T	S1167F	CLINVAR-H1379915	CLINVAR-H1379915-M01-V01	CLINVAR	2273782.0	False	False	False	False	False	42
SORL1	ENSG00000137642.8	ENST00000260197.7	chr11	48	+	True	121448030	121448030	C	G	ENST00000260197.7:c.3501C>G	S1167delinsS	Silent	E_25	SNP	True	0	Class 0: This mutation can be originally modeled.	3aa	39aa	Sorl1	ENSMUSG00000049313.9	ENSMUST00000060989.9	chr9	48	-	SNP	Silent	E_25	41925830.0	41925830.0	A	C	ENSMUST00000060989.9:c.3501T>G	S1167delinsS	41925830.0	41925830.0	A	C	ENSMUST00000060989.9:c.3501T>G	S1167delinsS	CLINVAR-H1379916	CLINVAR-H1379916-M01-V01	CLINVAR	1588511.0	False	False	False	False	False	42
SORL1	ENSG00000137642.8	ENST00000260197.7	chr11	48	+	True	121448036	121448036	G	A	ENST00000260197.7:c.3507G>A	M1169I	Missense	E_25	SNP	True	0	Class 0: This mutation can be originally modeled.	5aa	37aa	Sorl1	ENSMUSG00000049313.9	ENSMUST00000060989.9	chr9	48	-	SNP	Missense	E_25	41925824.0	41925824.0	C	T	ENSMUST00000060989.9:c.3507G>A	M1169I	41925824.0	41925824.0	C	T	ENSMUST00000060989.9:c.3507G>A	M1169I	CLINVAR-H1379918	CLINVAR-H1379918-M01-V01	CLINVAR	2174797.0	False	False	False	False	False	42
SORL1	ENSG00000137642.8	ENST00000260197.7	chr11	48	+	True	121448038	121448038	G	T	ENST00000260197.7:c.3509G>T	C1170F	Missense	E_25	SNP	True	0	Class 0: This mutation can be originally modeled.	6aa	36aa	Sorl1	ENSMUSG00000049313.9	ENSMUST00000060989.9	chr9	48	-	SNP	Missense	E_25	41925822.0	41925822.0	C	A	ENSMUST00000060989.9:c.3509G>T	C1170F	41925822.0	41925822.0	C	A	ENSMUST00000060989.9:c.3509G>T	C1170F	CLINVAR-H1379919	CLINVAR-H1379919-M01-V01	CLINVAR	1717359.0	False	False	False	False	False	42
SORL1	ENSG00000137642.8	ENST00000260197.7	chr11	48	+	True	121448072	121448072	C	T	ENST00000260197.7:c.3543C>T	N1181delinsN	Silent	E_25	SNP	True	0	Class 0: This mutation can be originally modeled.	17aa	25aa	Sorl1	ENSMUSG00000049313.9	ENSMUST00000060989.9	chr9	48	-	SNP	Silent	E_25	41925788.0	41925788.0	G	A	ENSMUST00000060989.9:c.3543C>T	N1181delinsN	41925788.0	41925788.0	G	A	ENSMUST00000060989.9:c.3543C>T	N1181delinsN	CLINVAR-H1379920	CLINVAR-H1379920-M01-V01	CLINVAR	2075093.0	False	False	False	False	False	42
SORL1	ENSG00000137642.8	ENST00000260197.7	chr11	48	+	True	121448090	121448090	T	G	ENST00000260197.7:c.3561T>G	S1187delinsS	Silent	E_25	SNP	True	0	Class 0: This mutation can be originally modeled.	23aa	19aa	Sorl1	ENSMUSG00000049313.9	ENSMUST00000060989.9	chr9	48	-	SNP	Silent	E_25	41925770.0	41925770.0	A	C	ENSMUST00000060989.9:c.3561T>G	S1187delinsS	41925770.0	41925770.0	A	C	ENSMUST00000060989.9:c.3561T>G	S1187delinsS	CLINVAR-H1379922	CLINVAR-H1379922-M01-V01	CLINVAR	1210021.0	False	False	False	False	False	42
SORL1	ENSG00000137642.8	ENST00000260197.7	chr11	48	+	True	121448108	121448108	C	T	ENST00000260197.7:c.3579C>T	T1193delinsT	Silent	E_25	SNP	True	0	Class 0: This mutation can be originally modeled.	29aa	13aa	Sorl1	ENSMUSG00000049313.9	ENSMUST00000060989.9	chr9	48	-	SNP	Silent	E_25	41925752.0	41925752.0	A	A	ENSMUST00000060989.9:c.3579T>T	T1193delinsT	41925752.0	41925752.0	A	A	ENSMUST00000060989.9:c.3579T>T	T1193delinsT	CLINVAR-H1379923	CLINVAR-H1379923-M01-V01	CLINVAR	2176419.0	False	False	False	False	False	42
SORL1	ENSG00000137642.8	ENST00000260197.7	chr11	48	+	True	121448109	121448109	G	A	ENST00000260197.7:c.3580G>A	A1194T	Missense	E_25	SNP	True	0	Class 0: This mutation can be originally modeled.	30aa	12aa	Sorl1	ENSMUSG00000049313.9	ENSMUST00000060989.9	chr9	48	-	SNP	Missense	E_25	41925751.0	41925751.0	C	T	ENSMUST00000060989.9:c.3580G>A	A1194T	41925751.0	41925751.0	C	T	ENSMUST00000060989.9:c.3580G>A	A1194T	CLINVAR-H1379924	CLINVAR-H1379924-M01-V01	CLINVAR	1921040.0	False	False	False	False	False	42
SORL1	ENSG00000137642.8	ENST00000260197.7	chr11	48	+	True	121454173	121454173	A	G	ENST00000260197.7:c.3587A>G	Y1196C	Missense	E_26	SNP	True	0	Class 0: This mutation can be originally modeled.	32aa	10aa	Sorl1	ENSMUSG00000049313.9	ENSMUST00000060989.9	chr9	48	-	SNP	Missense	E_26	41919594.0	41919594.0	T	C	ENSMUST00000060989.9:c.3587A>G	Y1196C	41919594.0	41919594.0	T	C	ENSMUST00000060989.9:c.3587A>G	Y1196C	CLINVAR-H1379927	CLINVAR-H1379927-M01-V01	CLINVAR	2219384.0	False	False	False	False	False	42
SORL1	ENSG00000137642.8	ENST00000260197.7	chr11	48	+	True	121454210	121454210	C	T	ENST00000260197.7:c.3624C>T	N1208delinsN	Silent	E_26	SNP	True	0	Class 0: This mutation can be originally modeled.	0aa	13aa	Sorl1	ENSMUSG00000049313.9	ENSMUST00000060989.9	chr9	48	-	SNP	Silent	E_26	41919557.0	41919557.0	A	A	ENSMUST00000060989.9:c.3624T>T	N1208delinsN	41919557.0	41919557.0	A	A	ENSMUST00000060989.9:c.3624T>T	N1208delinsN	CLINVAR-H1379930	CLINVAR-H1379930-M01-V01	CLINVAR	721501.0	False	False	False	False	False	13
SORL1	ENSG00000137642.8	ENST00000260197.7	chr11	48	+	True	121454247	121454247	G	T	ENST00000260197.7:c.3661G>T	D1221Y	Missense	E_26	SNP	True	0	Class 0: This mutation can be originally modeled.	13aa	0aa	Sorl1	ENSMUSG00000049313.9	ENSMUST00000060989.9	chr9	48	-	SNP	Missense	E_26	41919520.0	41919520.0	C	A	ENSMUST00000060989.9:c.3661G>T	D1221Y	41919520.0	41919520.0	C	A	ENSMUST00000060989.9:c.3661G>T	D1221Y	CLINVAR-H1379931	CLINVAR-H1379931-M01-V01	CLINVAR	2468033.0	False	False	False	False	False	13
SORL1	ENSG00000137642.8	ENST00000260197.7	chr11	48	+	True	121454265	121454265	G	T	ENST00000260197.7:c.3679G>T	G1227C	Missense	E_26	SNP	True	0	Class 0: This mutation can be originally modeled.	4aa	6aa	Sorl1	ENSMUSG00000049313.9	ENSMUST00000060989.9	chr9	48	-	SNP	Missense	E_26	41919502.0	41919502.0	C	A	ENSMUST00000060989.9:c.3679G>T	G1227C	41919502.0	41919502.0	C	A	ENSMUST00000060989.9:c.3679G>T	G1227C	CLINVAR-H1379934	CLINVAR-H1379934-M01-V01	CLINVAR	1967279.0	False	False	False	False	False	10
SORL1	ENSG00000137642.8	ENST00000260197.7	chr11	48	+	True	121454266	121454266	G	T	ENST00000260197.7:c.3680G>T	G1227V	Missense	E_26	SNP	True	0	Class 0: This mutation can be originally modeled.	4aa	6aa	Sorl1	ENSMUSG00000049313.9	ENSMUST00000060989.9	chr9	48	-	SNP	Missense	E_26	41919501.0	41919501.0	C	A	ENSMUST00000060989.9:c.3680G>T	G1227V	41919501.0	41919501.0	C	A	ENSMUST00000060989.9:c.3680G>T	G1227V	CLINVAR-H1379935	CLINVAR-H1379935-M01-V01	CLINVAR	2131190.0	False	False	False	False	False	10
SORL1	ENSG00000137642.8	ENST00000260197.7	chr11	48	+	True	121454284	121454284	T	G	ENST00000260197.7:c.3698T>G	V1233G	Missense	E_26	SNP	True	0	Class 0: This mutation can be originally modeled.	10aa	0aa	Sorl1	ENSMUSG00000049313.9	ENSMUST00000060989.9	chr9	48	-	SNP	Missense	E_26	41919483.0	41919483.0	A	C	ENSMUST00000060989.9:c.3698T>G	V1233G	41919483.0	41919483.0	A	C	ENSMUST00000060989.9:c.3698T>G	V1233G	CLINVAR-H1379936	CLINVAR-H1379936-M01-V01	CLINVAR	1420208.0	False	False	False	False	False	10
SORL1	ENSG00000137642.8	ENST00000260197.7	chr11	48	+	True	121456936	121456936	A	T	ENST00000260197.7:c.3712A>T	K1238*	Nonsense	E_27	SNP	True	0	Class 0: This mutation can be originally modeled.	3aa	4aa	Sorl1	ENSMUSG00000049313.9	ENSMUST00000060989.9	chr9	48	-	SNP	Nonsense	E_27	41917204.0	41917204.0	T	A	ENSMUST00000060989.9:c.3712A>T	K1238*	41917204.0	41917204.0	T	A	ENSMUST00000060989.9:c.3712A>T	K1238*	CLINVAR-H1379940	CLINVAR-H1379940-M01-V01	CLINVAR	1451658.0	False	False	False	False	False	7
SORL1	ENSG00000137642.8	ENST00000260197.7	chr11	48	+	True	121456944	121456944	T	C	ENST00000260197.7:c.3720T>C	N1240delinsN	Silent	E_27	SNP	True	0	Class 0: This mutation can be originally modeled.	5aa	2aa	Sorl1	ENSMUSG00000049313.9	ENSMUST00000060989.9	chr9	48	-	SNP	Silent	E_27	41917196.0	41917196.0	A	G	ENSMUST00000060989.9:c.3720T>C	N1240delinsN	41917196.0	41917196.0	A	G	ENSMUST00000060989.9:c.3720T>C	N1240delinsN	CLINVAR-H1379941	CLINVAR-H1379941-M01-V01	CLINVAR	1930188.0	False	False	False	False	False	7
SORL1	ENSG00000137642.8	ENST00000260197.7	chr11	48	+	True	121456962	121456962	C	T	ENST00000260197.7:c.3738C>T	N1246delinsN	Silent	E_27	SNP	True	0	Class 0: This mutation can be originally modeled.	2aa	16aa	Sorl1	ENSMUSG00000049313.9	ENSMUST00000060989.9	chr9	48	-	SNP	Silent	E_27	41917178.0	41917178.0	G	A	ENSMUST00000060989.9:c.3738C>T	N1246delinsN	41917178.0	41917178.0	G	A	ENSMUST00000060989.9:c.3738C>T	N1246delinsN	CLINVAR-H1379942	CLINVAR-H1379942-M01-V01	CLINVAR	1209963.0	False	False	False	False	False	18
SORL1	ENSG00000137642.8	ENST00000260197.7	chr11	48	+	True	121456964	121456964	G	C	ENST00000260197.7:c.3740G>C	G1247A	Missense	E_27	SNP	True	0	Class 0: This mutation can be originally modeled.	3aa	15aa	Sorl1	ENSMUSG00000049313.9	ENSMUST00000060989.9	chr9	48	-	SNP	Missense	E_27	41917176.0	41917176.0	C	G	ENSMUST00000060989.9:c.3740G>C	G1247A	41917176.0	41917176.0	C	G	ENSMUST00000060989.9:c.3740G>C	G1247A	CLINVAR-H1379943	CLINVAR-H1379943-M01-V01	CLINVAR	2527265.0	False	False	False	False	False	18
SORL1	ENSG00000137642.8	ENST00000260197.7	chr11	48	+	True	121457007	121457007	T	C	ENST00000260197.7:c.3783T>C	D1261delinsD	Silent	E_27	SNP	True	0	Class 0: This mutation can be originally modeled.	17aa	1aa	Sorl1	ENSMUSG00000049313.9	ENSMUST00000060989.9	chr9	48	-	SNP	Silent	E_27	41917133.0	41917133.0	G	G	ENSMUST00000060989.9:c.3783C>C	D1261delinsD	41917133.0	41917133.0	G	G	ENSMUST00000060989.9:c.3783C>C	D1261delinsD	CLINVAR-H1379945	CLINVAR-H1379945-M01-V01	CLINVAR	2017981.0	False	False	False	False	False	18
SORL1	ENSG00000137642.8	ENST00000260197.7	chr11	48	+	True	121457022	121457022	C	T	ENST00000260197.7:c.3798C>T	S1266delinsS	Silent	E_27	SNP	True	0	Class 0: This mutation can be originally modeled.	2aa	7aa	Sorl1	ENSMUSG00000049313.9	ENSMUST00000060989.9	chr9	48	-	SNP	Silent	E_27	41917118.0	41917118.0	G	A	ENSMUST00000060989.9:c.3798C>T	S1266delinsS	41917118.0	41917118.0	G	A	ENSMUST00000060989.9:c.3798C>T	S1266delinsS	CLINVAR-H1379946	CLINVAR-H1379946-M01-V01	CLINVAR	785389.0	False	False	False	False	False	9
SORL1	ENSG00000137642.8	ENST00000260197.7	chr11	48	+	True	121457025	121457025	T	C	ENST00000260197.7:c.3801T>C	D1267delinsD	Silent	E_27	SNP	True	0	Class 0: This mutation can be originally modeled.	3aa	6aa	Sorl1	ENSMUSG00000049313.9	ENSMUST00000060989.9	chr9	48	-	SNP	Silent	E_27	41917115.0	41917115.0	A	G	ENSMUST00000060989.9:c.3801T>C	D1267delinsD	41917115.0	41917115.0	A	G	ENSMUST00000060989.9:c.3801T>C	D1267delinsD	CLINVAR-H1379947	CLINVAR-H1379947-M01-V01	CLINVAR	1549958.0	False	False	False	False	False	9
SORL1	ENSG00000137642.8	ENST00000260197.7	chr11	48	+	True	121457037	121457037	C	T	ENST00000260197.7:c.3813C>T	C1271delinsC	Silent	E_27	SNP	True	0	Class 0: This mutation can be originally modeled.	7aa	2aa	Sorl1	ENSMUSG00000049313.9	ENSMUST00000060989.9	chr9	48	-	SNP	Silent	E_27	41917103.0	41917103.0	A	A	ENSMUST00000060989.9:c.3813T>T	C1271delinsC	41917103.0	41917103.0	A	A	ENSMUST00000060989.9:c.3813T>T	C1271delinsC	CLINVAR-H1379948	CLINVAR-H1379948-M01-V01	CLINVAR	1500250.0	False	False	False	False	False	9
SORL1	ENSG00000137642.8	ENST00000260197.7	chr11	48	+	True	121458741	121458741	C	G	ENST00000260197.7:c.3827C>G	T1276R	Missense	E_28	SNP	True	0	Class 0: This mutation can be originally modeled.	1aa	0aa	Sorl1	ENSMUSG00000049313.9	ENSMUST00000060989.9	chr9	48	-	SNP	Missense	E_28	41915401.0	41915401.0	G	C	ENSMUST00000060989.9:c.3827C>G	T1276R	41915401.0	41915401.0	G	C	ENSMUST00000060989.9:c.3827C>G	T1276R	CLINVAR-H1379950	CLINVAR-H1379950-M01-V01	CLINVAR	2251952.0	False	False	False	False	False	1
SORL1	ENSG00000137642.8	ENST00000260197.7	chr11	48	+	True	121458771	121458771	G	A	ENST00000260197.7:c.3857G>A	R1286H	Missense	E_28	SNP	True	0	Class 0: This mutation can be originally modeled.	8aa	12aa	Sorl1	ENSMUSG00000049313.9	ENSMUST00000060989.9	chr9	48	-	SNP	Missense	E_28	41915371.0	41915371.0	C	T	ENSMUST00000060989.9:c.3857G>A	R1286H	41915371.0	41915371.0	C	T	ENSMUST00000060989.9:c.3857G>A	R1286H	CLINVAR-H1379951	CLINVAR-H1379951-M01-V01	CLINVAR	1437499.0	False	False	False	False	False	20
SORL1	ENSG00000137642.8	ENST00000260197.7	chr11	48	+	True	121458771	121458771	G	T	ENST00000260197.7:c.3857G>T	R1286L	Missense	E_28	SNP	True	0	Class 0: This mutation can be originally modeled.	8aa	12aa	Sorl1	ENSMUSG00000049313.9	ENSMUST00000060989.9	chr9	48	-	SNP	Missense	E_28	41915371.0	41915371.0	C	A	ENSMUST00000060989.9:c.3857G>T	R1286L	41915371.0	41915371.0	C	A	ENSMUST00000060989.9:c.3857G>T	R1286L	CLINVAR-H1379952	CLINVAR-H1379952-M01-V01	CLINVAR	1415425.0	False	False	False	False	False	20
SORL1	ENSG00000137642.8	ENST00000260197.7	chr11	48	+	True	121458833	121458833	G	A	ENST00000260197.7:c.3919G>A	D1307N	Missense	E_28	SNP	True	0	Class 0: This mutation can be originally modeled.	6aa	16aa	Sorl1	ENSMUSG00000049313.9	ENSMUST00000060989.9	chr9	48	-	SNP	Missense	E_28	41915309.0	41915309.0	C	T	ENSMUST00000060989.9:c.3919G>A	D1307N	41915309.0	41915309.0	C	T	ENSMUST00000060989.9:c.3919G>A	D1307N	CLINVAR-H1379954	CLINVAR-H1379954-M01-V01	CLINVAR	1317133.0	False	False	False	False	False	22
SORL1	ENSG00000137642.8	ENST00000260197.7	chr11	48	+	True	121458843	121458843	C	T	ENST00000260197.7:c.3929C>T	A1310V	Missense	E_28	SNP	True	0	Class 0: This mutation can be originally modeled.	9aa	13aa	Sorl1	ENSMUSG00000049313.9	ENSMUST00000060989.9	chr9	48	-	SNP	Missense	E_28	41915299.0	41915299.0	G	A	ENSMUST00000060989.9:c.3929C>T	A1310V	41915299.0	41915299.0	G	A	ENSMUST00000060989.9:c.3929C>T	A1310V	CLINVAR-H1379955	CLINVAR-H1379955-M01-V01	CLINVAR	1584145.0	False	False	False	False	False	22
SORL1	ENSG00000137642.8	ENST00000260197.7	chr11	48	+	True	121458845	121458845	G	T	ENST00000260197.7:c.3931G>T	A1311S	Missense	E_28	SNP	True	0	Class 0: This mutation can be originally modeled.	10aa	12aa	Sorl1	ENSMUSG00000049313.9	ENSMUST00000060989.9	chr9	48	-	SNP	Missense	E_28	41915297.0	41915297.0	C	A	ENSMUST00000060989.9:c.3931G>T	A1311S	41915297.0	41915297.0	C	A	ENSMUST00000060989.9:c.3931G>T	A1311S	CLINVAR-H1379956	CLINVAR-H1379956-M01-V01	CLINVAR	2231924.0	False	False	False	False	False	22
SORL1	ENSG00000137642.8	ENST00000260197.7	chr11	48	+	True	121459977	121459977	C	T	ENST00000260197.7:c.3956C>T	P1319L	Missense	E_29	SNP	True	0	Class 0: This mutation can be originally modeled.	18aa	4aa	Sorl1	ENSMUSG00000049313.9	ENSMUST00000060989.9	chr9	48	-	SNP	Missense	E_29	41913972.0	41913972.0	G	A	ENSMUST00000060989.9:c.3956C>T	P1319L	41913972.0	41913972.0	G	A	ENSMUST00000060989.9:c.3956C>T	P1319L	CLINVAR-H1379958	CLINVAR-H1379958-M01-V01	CLINVAR	2525034.0	False	False	False	False	False	22
SORL1	ENSG00000137642.8	ENST00000260197.7	chr11	48	+	True	121460003	121460003	T	G	ENST00000260197.7:c.3982T>G	F1328V	Missense	E_29	SNP	True	0	Class 0: This mutation can be originally modeled.	3aa	46aa	Sorl1	ENSMUSG00000049313.9	ENSMUST00000060989.9	chr9	48	-	SNP	Missense	E_29	41913946.0	41913946.0	A	C	ENSMUST00000060989.9:c.3982T>G	F1328V	41913946.0	41913946.0	A	C	ENSMUST00000060989.9:c.3982T>G	F1328V	CLINVAR-H1379959	CLINVAR-H1379959-M01-V01	CLINVAR	2569944.0	False	False	False	False	False	49
SORL1	ENSG00000137642.8	ENST00000260197.7	chr11	48	+	True	121460005	121460005	C	T	ENST00000260197.7:c.3984C>T	F1328delinsF	Silent	E_29	SNP	True	0	Class 0: This mutation can be originally modeled.	3aa	46aa	Sorl1	ENSMUSG00000049313.9	ENSMUST00000060989.9	chr9	48	-	SNP	Silent	E_29	41913944.0	41913944.0	G	A	ENSMUST00000060989.9:c.3984C>T	F1328delinsF	41913944.0	41913944.0	G	A	ENSMUST00000060989.9:c.3984C>T	F1328delinsF	CLINVAR-H1379960	CLINVAR-H1379960-M01-V01	CLINVAR	2160010.0	False	False	False	False	False	49
SORL1	ENSG00000137642.8	ENST00000260197.7	chr11	48	+	True	121460095	121460095	C	T	ENST00000260197.7:c.4074C>T	N1358delinsN	Silent	E_29	SNP	True	0	Class 0: This mutation can be originally modeled.	33aa	16aa	Sorl1	ENSMUSG00000049313.9	ENSMUST00000060989.9	chr9	48	-	SNP	Silent	E_29	41913854.0	41913854.0	G	A	ENSMUST00000060989.9:c.4074C>T	N1358delinsN	41913854.0	41913854.0	G	A	ENSMUST00000060989.9:c.4074C>T	N1358delinsN	CLINVAR-H1379961	CLINVAR-H1379961-M01-V01	CLINVAR	1615004.0	False	False	False	False	False	49
SORL1	ENSG00000137642.8	ENST00000260197.7	chr11	48	+	True	121460098	121460098	C	T	ENST00000260197.7:c.4077C>T	C1359delinsC	Silent	E_29	SNP	True	0	Class 0: This mutation can be originally modeled.	34aa	15aa	Sorl1	ENSMUSG00000049313.9	ENSMUST00000060989.9	chr9	48	-	SNP	Silent	E_29	41913851.0	41913851.0	A	A	ENSMUST00000060989.9:c.4077T>T	C1359delinsC	41913851.0	41913851.0	A	A	ENSMUST00000060989.9:c.4077T>T	C1359delinsC	CLINVAR-H1379962	CLINVAR-H1379962-M01-V01	CLINVAR	1475391.0	False	False	False	False	False	49
SORL1	ENSG00000137642.8	ENST00000260197.7	chr11	48	+	True	121460776	121460776	C	G	ENST00000260197.7:c.4106C>G	S1369C	Missense	E_30	SNP	True	0	Class 0: This mutation can be originally modeled.	44aa	5aa	Sorl1	ENSMUSG00000049313.9	ENSMUST00000060989.9	chr9	48	-	SNP	Missense	E_30	41912874.0	41912874.0	G	C	ENSMUST00000060989.9:c.4106C>G	S1369C	41912874.0	41912874.0	G	C	ENSMUST00000060989.9:c.4106C>G	S1369C	CLINVAR-H1379963	CLINVAR-H1379963-M01-V01	CLINVAR	2002806.0	False	False	False	False	False	49
SORL1	ENSG00000137642.8	ENST00000260197.7	chr11	48	+	True	121460806	121460806	G	A	ENST00000260197.7:c.4136G>A	G1379D	Missense	E_30	SNP	True	0	Class 0: This mutation can be originally modeled.	3aa	28aa	Sorl1	ENSMUSG00000049313.9	ENSMUST00000060989.9	chr9	48	-	SNP	Missense	E_30	41912844.0	41912844.0	C	T	ENSMUST00000060989.9:c.4136G>A	G1379D	41912844.0	41912844.0	C	T	ENSMUST00000060989.9:c.4136G>A	G1379D	CLINVAR-H1379964	CLINVAR-H1379964-M01-V01	CLINVAR	1507175.0	False	False	False	False	False	31
SORL1	ENSG00000137642.8	ENST00000260197.7	chr11	48	+	True	121460838	121460838	A	G	ENST00000260197.7:c.4168A>G	R1390G	Missense	E_30	SNP	True	0	Class 0: This mutation can be originally modeled.	14aa	17aa	Sorl1	ENSMUSG00000049313.9	ENSMUST00000060989.9	chr9	48	-	SNP	Missense	E_30	41912812.0	41912812.0	T	C	ENSMUST00000060989.9:c.4168A>G	R1390G	41912812.0	41912812.0	T	C	ENSMUST00000060989.9:c.4168A>G	R1390G	CLINVAR-H1379965	CLINVAR-H1379965-M01-V01	CLINVAR	1947651.0	False	False	False	False	False	31
SORL1	ENSG00000137642.8	ENST00000260197.7	chr11	48	+	True	121460846	121460846	C	T	ENST00000260197.7:c.4176C>T	N1392delinsN	Silent	E_30	SNP	True	0	Class 0: This mutation can be originally modeled.	16aa	15aa	Sorl1	ENSMUSG00000049313.9	ENSMUST00000060989.9	chr9	48	-	SNP	Silent	E_30	41912804.0	41912804.0	G	A	ENSMUST00000060989.9:c.4176C>T	N1392delinsN	41912804.0	41912804.0	G	A	ENSMUST00000060989.9:c.4176C>T	N1392delinsN	CLINVAR-H1379966	CLINVAR-H1379966-M01-V01	CLINVAR	1600983.0	False	False	False	False	False	31
SORL1	ENSG00000137642.8	ENST00000260197.7	chr11	48	+	True	121461715	121461715	C	T	ENST00000260197.7:c.4219C>T	H1407Y	Missense	E_31	SNP	True	0	Class 0: This mutation can be originally modeled.	31aa	0aa	Sorl1	ENSMUSG00000049313.9	ENSMUST00000060989.9	chr9	48	-	SNP	Missense	E_31	41911690.0	41911690.0	G	A	ENSMUST00000060989.9:c.4219C>T	H1407Y	41911690.0	41911690.0	G	A	ENSMUST00000060989.9:c.4219C>T	H1407Y	CLINVAR-H1379970	CLINVAR-H1379970-M01-V01	CLINVAR	2470096.0	False	False	False	False	False	31
SORL1	ENSG00000137642.8	ENST00000260197.7	chr11	48	+	True	121461716	121461716	A	G	ENST00000260197.7:c.4220A>G	H1407R	Missense	E_31	SNP	True	0	Class 0: This mutation can be originally modeled.	31aa	0aa	Sorl1	ENSMUSG00000049313.9	ENSMUST00000060989.9	chr9	48	-	SNP	Missense	E_31	41911689.0	41911689.0	T	C	ENSMUST00000060989.9:c.4220A>G	H1407R	41911689.0	41911689.0	T	C	ENSMUST00000060989.9:c.4220A>G	H1407R	CLINVAR-H1379971	CLINVAR-H1379971-M01-V01	CLINVAR	2596986.0	False	False	False	False	False	31
SORL1	ENSG00000137642.8	ENST00000260197.7	chr11	48	+	True	121461761	121461761	A	G	ENST00000260197.7:c.4265A>G	N1422S	Missense	E_31	SNP	True	0	Class 0: This mutation can be originally modeled.	9aa	0aa	Sorl1	ENSMUSG00000049313.9	ENSMUST00000060989.9	chr9	48	-	SNP	Missense	E_31	41911644.0	41911644.0	T	C	ENSMUST00000060989.9:c.4265A>G	N1422S	41911644.0	41911644.0	T	C	ENSMUST00000060989.9:c.4265A>G	N1422S	CLINVAR-H1379973	CLINVAR-H1379973-M01-V01	CLINVAR	1431898.0	False	False	False	False	False	9
SORL1	ENSG00000137642.8	ENST00000260197.7	chr11	48	+	True	121461789	121461789	C	T	ENST00000260197.7:c.4293C>T	C1431delinsC	Silent	E_31	SNP	True	0	Class 0: This mutation can be originally modeled.	0aa	2aa	Sorl1	ENSMUSG00000049313.9	ENSMUST00000060989.9	chr9	48	-	SNP	Silent	E_31	41911616.0	41911616.0	A	A	ENSMUST00000060989.9:c.4293T>T	C1431delinsC	41911616.0	41911616.0	A	A	ENSMUST00000060989.9:c.4293T>T	C1431delinsC	CLINVAR-H1379974	CLINVAR-H1379974-M01-V01	CLINVAR	1660379.0	False	False	False	False	False	2
SORL1	ENSG00000137642.8	ENST00000260197.7	chr11	48	+	True	121461790	121461790	G	A	ENST00000260197.7:c.4294G>A	V1432M	Missense	E_31	SNP	True	0	Class 0: This mutation can be originally modeled.	1aa	1aa	Sorl1	ENSMUSG00000049313.9	ENSMUST00000060989.9	chr9	48	-	SNP	Missense	E_31	41911615.0	41911615.0	C	T	ENSMUST00000060989.9:c.4294G>A	V1432M	41911615.0	41911615.0	C	T	ENSMUST00000060989.9:c.4294G>A	V1432M	CLINVAR-H1379975	CLINVAR-H1379975-M01-V01	CLINVAR	2291656.0	False	False	False	False	False	2
SORL1	ENSG00000137642.8	ENST00000260197.7	chr11	48	+	True	121461799	121461799	A	T	ENST00000260197.7:c.4303A>T	T1435S	Missense	E_31	SNP	True	0	Class 0: This mutation can be originally modeled.	0aa	19aa	Sorl1	ENSMUSG00000049313.9	ENSMUST00000060989.9	chr9	48	-	SNP	Missense	E_31	41911606.0	41911606.0	T	A	ENSMUST00000060989.9:c.4303A>T	T1435S	41911606.0	41911606.0	T	A	ENSMUST00000060989.9:c.4303A>T	T1435S	CLINVAR-H1379976	CLINVAR-H1379976-M01-V01	CLINVAR	385183.0	False	False	False	False	False	19
SORL1	ENSG00000137642.8	ENST00000260197.7	chr11	48	+	True	121461805	121461805	G	A	ENST00000260197.7:c.4309G>A	V1437M	Missense	E_31	SNP	True	0	Class 0: This mutation can be originally modeled.	2aa	17aa	Sorl1	ENSMUSG00000049313.9	ENSMUST00000060989.9	chr9	48	-	SNP	Missense	E_31	41911600.0	41911600.0	C	T	ENSMUST00000060989.9:c.4309G>A	V1437M	41911600.0	41911600.0	C	T	ENSMUST00000060989.9:c.4309G>A	V1437M	CLINVAR-H1379977	CLINVAR-H1379977-M01-V01	CLINVAR	1511076.0	False	False	False	False	False	19
SORL1	ENSG00000137642.8	ENST00000260197.7	chr11	48	+	True	121461810	121461810	C	T	ENST00000260197.7:c.4314C>T	C1438delinsC	Silent	E_31	SNP	True	0	Class 0: This mutation can be originally modeled.	3aa	16aa	Sorl1	ENSMUSG00000049313.9	ENSMUST00000060989.9	chr9	48	-	SNP	Silent	E_31	41911595.0	41911595.0	G	A	ENSMUST00000060989.9:c.4314C>T	C1438delinsC	41911595.0	41911595.0	G	A	ENSMUST00000060989.9:c.4314C>T	C1438delinsC	CLINVAR-H1379978	CLINVAR-H1379978-M01-V01	CLINVAR	1539791.0	False	False	False	False	False	19
SORL1	ENSG00000137642.8	ENST00000260197.7	chr11	48	+	True	121461818	121461818	A	G	ENST00000260197.7:c.4322A>G	Y1441C	Missense	E_31	SNP	True	0	Class 0: This mutation can be originally modeled.	6aa	13aa	Sorl1	ENSMUSG00000049313.9	ENSMUST00000060989.9	chr9	48	-	SNP	Missense	E_31	41911587.0	41911587.0	T	C	ENSMUST00000060989.9:c.4322A>G	Y1441C	41911587.0	41911587.0	T	C	ENSMUST00000060989.9:c.4322A>G	Y1441C	CLINVAR-H1379980	CLINVAR-H1379980-M01-V01	CLINVAR	1492210.0	False	False	False	False	False	19
SORL1	ENSG00000137642.8	ENST00000260197.7	chr11	48	+	True	121461820	121461820	C	G	ENST00000260197.7:c.4324C>G	R1442G	Missense	E_31	SNP	True	0	Class 0: This mutation can be originally modeled.	7aa	12aa	Sorl1	ENSMUSG00000049313.9	ENSMUST00000060989.9	chr9	48	-	SNP	Missense	E_31	41911585.0	41911585.0	T	C	ENSMUST00000060989.9:c.4324A>G	R1442G	41911585.0	41911585.0	T	C	ENSMUST00000060989.9:c.4324A>G	R1442G	CLINVAR-H1379981	CLINVAR-H1379981-M01-V01	CLINVAR	1908203.0	False	False	False	False	False	19
SORL1	ENSG00000137642.8	ENST00000260197.7	chr11	48	+	True	121461826	121461826	T	A	ENST00000260197.7:c.4330T>A	C1444S	Missense	E_31	SNP	True	0	Class 0: This mutation can be originally modeled.	9aa	10aa	Sorl1	ENSMUSG00000049313.9	ENSMUST00000060989.9	chr9	48	-	SNP	Missense	E_31	41911579.0	41911579.0	A	T	ENSMUST00000060989.9:c.4330T>A	C1444S	41911579.0	41911579.0	A	T	ENSMUST00000060989.9:c.4330T>A	C1444S	CLINVAR-H1379982	CLINVAR-H1379982-M01-V01	CLINVAR	2307211.0	False	False	False	False	False	19
SORL1	ENSG00000137642.8	ENST00000260197.7	chr11	48	+	True	121461843	121461843	C	T	ENST00000260197.7:c.4347C>T	D1449delinsD	Silent	E_31	SNP	True	0	Class 0: This mutation can be originally modeled.	14aa	5aa	Sorl1	ENSMUSG00000049313.9	ENSMUST00000060989.9	chr9	48	-	SNP	Silent	E_31	41911562.0	41911562.0	A	A	ENSMUST00000060989.9:c.4347T>T	D1449delinsD	41911562.0	41911562.0	A	A	ENSMUST00000060989.9:c.4347T>T	D1449delinsD	CLINVAR-H1379983	CLINVAR-H1379983-M01-V01	CLINVAR	716673.0	False	False	False	False	False	19
SORL1	ENSG00000137642.8	ENST00000260197.7	chr11	48	+	True	121461856	121461856	C	T	ENST00000260197.7:c.4360C>T	P1454S	Missense	E_31	SNP	True	0	Class 0: This mutation can be originally modeled.	19aa	0aa	Sorl1	ENSMUSG00000049313.9	ENSMUST00000060989.9	chr9	48	-	SNP	Missense	E_31	41911549.0	41911549.0	G	A	ENSMUST00000060989.9:c.4360C>T	P1454S	41911549.0	41911549.0	G	A	ENSMUST00000060989.9:c.4360C>T	P1454S	CLINVAR-H1379984	CLINVAR-H1379984-M01-V01	CLINVAR	1148912.0	False	False	False	False	False	19
SORL1	ENSG00000137642.8	ENST00000260197.7	chr11	48	+	True	121466336	121466336	C	T	ENST00000260197.7:c.4374C>T	N1458delinsN	Silent	E_32	SNP	True	0	Class 0: This mutation can be originally modeled.	2aa	0aa	Sorl1	ENSMUSG00000049313.9	ENSMUST00000060989.9	chr9	48	-	SNP	Silent	E_32	41907612.0	41907612.0	G	A	ENSMUST00000060989.9:c.4374C>T	N1458delinsN	41907612.0	41907612.0	G	A	ENSMUST00000060989.9:c.4374C>T	N1458delinsN	CLINVAR-H1379989	CLINVAR-H1379989-M01-V01	CLINVAR	761545.0	False	False	False	False	False	2
SORL1	ENSG00000137642.8	ENST00000260197.7	chr11	48	+	True	121466346	121466346	G	A	ENST00000260197.7:c.4384G>A	A1462T	Missense	E_32	SNP	True	0	Class 0: This mutation can be originally modeled.	2aa	5aa	Sorl1	ENSMUSG00000049313.9	ENSMUST00000060989.9	chr9	48	-	SNP	Missense	E_32	41907602.0	41907602.0	C	T	ENSMUST00000060989.9:c.4384G>A	A1462T	41907602.0	41907602.0	C	T	ENSMUST00000060989.9:c.4384G>A	A1462T	CLINVAR-H1379991	CLINVAR-H1379991-M01-V01	CLINVAR	1999794.0	False	False	False	False	False	7
SORL1	ENSG00000137642.8	ENST00000260197.7	chr11	48	+	True	121466363	121466363	A	G	ENST00000260197.7:c.4401A>G	Q1467delinsQ	Silent	E_32	SNP	True	0	Class 0: This mutation can be originally modeled.	7aa	0aa	Sorl1	ENSMUSG00000049313.9	ENSMUST00000060989.9	chr9	48	-	SNP	Silent	E_32	41907585.0	41907585.0	C	C	ENSMUST00000060989.9:c.4401G>G	Q1467delinsQ	41907585.0	41907585.0	C	C	ENSMUST00000060989.9:c.4401G>G	Q1467delinsQ	CLINVAR-H1379992	CLINVAR-H1379992-M01-V01	CLINVAR	2181743.0	False	False	False	False	False	7
SORL1	ENSG00000137642.8	ENST00000260197.7	chr11	48	+	True	121466363	121466363	A	T	ENST00000260197.7:c.4401A>T	Q1467H	Missense	E_32	SNP	True	0	Class 0: This mutation can be originally modeled.	7aa	0aa	Sorl1	ENSMUSG00000049313.9	ENSMUST00000060989.9	chr9	48	-	SNP	Missense	E_32	41907585.0	41907585.0	C	A	ENSMUST00000060989.9:c.4401G>T	Q1467H	41907585.0	41907585.0	C	A	ENSMUST00000060989.9:c.4401G>T	Q1467H	CLINVAR-H1379993	CLINVAR-H1379993-M01-V01	CLINVAR	1910526.0	False	False	False	False	False	7
SORL1	ENSG00000137642.8	ENST00000260197.7	chr11	48	+	True	121466369	121466369	G	C	ENST00000260197.7:c.4407G>C	G1469delinsG	Silent	E_32	SNP	True	0	Class 0: This mutation can be originally modeled.	0aa	0aa	Sorl1	ENSMUSG00000049313.9	ENSMUST00000060989.9	chr9	48	-	SNP	Silent	E_32	41907579.0	41907579.0	C	G	ENSMUST00000060989.9:c.4407G>C	G1469delinsG	41907579.0	41907579.0	C	G	ENSMUST00000060989.9:c.4407G>C	G1469delinsG	CLINVAR-H1379994	CLINVAR-H1379994-M01-V01	CLINVAR	1658663.0	False	False	False	False	False	0
SORL1	ENSG00000137642.8	ENST00000260197.7	chr11	48	+	True	121466374	121466374	G	A	ENST00000260197.7:c.4412G>A	C1471Y	Missense	E_32	SNP	True	0	Class 0: This mutation can be originally modeled.	0aa	11aa	Sorl1	ENSMUSG00000049313.9	ENSMUST00000060989.9	chr9	48	-	SNP	Missense	E_32	41907574.0	41907574.0	C	T	ENSMUST00000060989.9:c.4412G>A	C1471Y	41907574.0	41907574.0	C	T	ENSMUST00000060989.9:c.4412G>A	C1471Y	CLINVAR-H1379995	CLINVAR-H1379995-M01-V01	CLINVAR	1378044.0	False	False	False	False	False	11
SORL1	ENSG00000137642.8	ENST00000260197.7	chr11	48	+	True	121466404	121466404	C	T	ENST00000260197.7:c.4442C>T	P1481L	Missense	E_32	SNP	True	0	Class 0: This mutation can be originally modeled.	10aa	1aa	Sorl1	ENSMUSG00000049313.9	ENSMUST00000060989.9	chr9	48	-	SNP	Missense	E_32	41907544.0	41907544.0	G	A	ENSMUST00000060989.9:c.4442C>T	P1481L	41907544.0	41907544.0	G	A	ENSMUST00000060989.9:c.4442C>T	P1481L	CLINVAR-H1379996	CLINVAR-H1379996-M01-V01	CLINVAR	1398575.0	False	False	False	False	False	11
SORL1	ENSG00000137642.8	ENST00000260197.7	chr11	48	+	True	121466405	121466405	G	A	ENST00000260197.7:c.4443G>A	P1481delinsP	Silent	E_32	SNP	True	0	Class 0: This mutation can be originally modeled.	10aa	1aa	Sorl1	ENSMUSG00000049313.9	ENSMUST00000060989.9	chr9	48	-	SNP	Silent	E_32	41907543.0	41907543.0	T	T	ENSMUST00000060989.9:c.4443A>A	P1481delinsP	41907543.0	41907543.0	T	T	ENSMUST00000060989.9:c.4443A>A	P1481delinsP	CLINVAR-H1379997	CLINVAR-H1379997-M01-V01	CLINVAR	781050.0	False	False	False	False	False	11
SORL1	ENSG00000137642.8	ENST00000260197.7	chr11	48	+	True	121466418	121466418	C	A	ENST00000260197.7:c.4456C>A	P1486T	Missense	E_32	SNP	True	0	Class 0: This mutation can be originally modeled.	2aa	14aa	Sorl1	ENSMUSG00000049313.9	ENSMUST00000060989.9	chr9	48	-	SNP	Missense	E_32	41907530.0	41907530.0	G	T	ENSMUST00000060989.9:c.4456C>A	P1486T	41907530.0	41907530.0	G	T	ENSMUST00000060989.9:c.4456C>A	P1486T	CLINVAR-H1380000	CLINVAR-H1380000-M01-V01	CLINVAR	1719087.0	False	False	False	False	False	16
SORL1	ENSG00000137642.8	ENST00000260197.7	chr11	48	+	True	121466431	121466431	G	A	ENST00000260197.7:c.4469G>A	R1490H	Missense	E_32	SNP	True	0	Class 0: This mutation can be originally modeled.	6aa	10aa	Sorl1	ENSMUSG00000049313.9	ENSMUST00000060989.9	chr9	48	-	SNP	Missense	E_32	41907517.0	41907517.0	C	T	ENSMUST00000060989.9:c.4469G>A	R1490H	41907517.0	41907517.0	C	T	ENSMUST00000060989.9:c.4469G>A	R1490H	CLINVAR-H1380001	CLINVAR-H1380001-M01-V01	CLINVAR	2189948.0	False	False	False	False	False	16
SORL1	ENSG00000137642.8	ENST00000260197.7	chr11	48	+	True	121466439	121466439	G	A	ENST00000260197.7:c.4477G>A	G1493S	Missense	E_32	SNP	True	0	Class 0: This mutation can be originally modeled.	9aa	7aa	Sorl1	ENSMUSG00000049313.9	ENSMUST00000060989.9	chr9	48	-	SNP	Missense	E_32	41907509.0	41907509.0	C	T	ENSMUST00000060989.9:c.4477G>A	G1493S	41907509.0	41907509.0	C	T	ENSMUST00000060989.9:c.4477G>A	G1493S	CLINVAR-H1380002	CLINVAR-H1380002-M01-V01	CLINVAR	2166289.0	False	False	False	False	False	16
SORL1	ENSG00000137642.8	ENST00000260197.7	chr11	48	+	True	121474920	121474920	C	T	ENST00000260197.7:c.4538C>T	T1513I	Missense	E_33	SNP	True	0	Class 0: This mutation can be originally modeled.	11aa	1aa	Sorl1	ENSMUSG00000049313.9	ENSMUST00000060989.9	chr9	48	-	SNP	Missense	E_33	41903713.0	41903713.0	G	A	ENSMUST00000060989.9:c.4538C>T	T1513I	41903713.0	41903713.0	G	A	ENSMUST00000060989.9:c.4538C>T	T1513I	CLINVAR-H1380004	CLINVAR-H1380004-M01-V01	CLINVAR	2132798.0	False	False	False	False	False	12
SORL1	ENSG00000137642.8	ENST00000260197.7	chr11	48	+	True	121474934	121474934	G	C	ENST00000260197.7:c.4552G>C	E1518Q	Missense	E_33	SNP	True	0	Class 0: This mutation can be originally modeled.	2aa	1aa	Sorl1	ENSMUSG00000049313.9	ENSMUST00000060989.9	chr9	48	-	SNP	Missense	E_33	41903699.0	41903699.0	C	G	ENSMUST00000060989.9:c.4552G>C	E1518Q	41903699.0	41903699.0	C	G	ENSMUST00000060989.9:c.4552G>C	E1518Q	CLINVAR-H1380005	CLINVAR-H1380005-M01-V01	CLINVAR	2271095.0	False	False	False	False	False	3
SORL1	ENSG00000137642.8	ENST00000260197.7	chr11	48	+	True	121474938	121474938	T	A	ENST00000260197.7:c.4556T>A	F1519Y	Missense	E_33	SNP	True	0	Class 0: This mutation can be originally modeled.	3aa	0aa	Sorl1	ENSMUSG00000049313.9	ENSMUST00000060989.9	chr9	48	-	SNP	Missense	E_33	41903695.0	41903695.0	A	T	ENSMUST00000060989.9:c.4556T>A	F1519Y	41903695.0	41903695.0	A	T	ENSMUST00000060989.9:c.4556T>A	F1519Y	CLINVAR-H1380006	CLINVAR-H1380006-M01-V01	CLINVAR	1315667.0	False	False	False	False	False	3
SORL1	ENSG00000137642.8	ENST00000260197.7	chr11	48	+	True	121474987	121474987	C	T	ENST00000260197.7:c.4605C>T	D1535delinsD	Silent	E_33	SNP	True	0	Class 0: This mutation can be originally modeled.	14aa	75aa	Sorl1	ENSMUSG00000049313.9	ENSMUST00000060989.9	chr9	48	-	SNP	Silent	E_33	41903646.0	41903646.0	A	A	ENSMUST00000060989.9:c.4605T>T	D1535delinsD	41903646.0	41903646.0	A	A	ENSMUST00000060989.9:c.4605T>T	D1535delinsD	CLINVAR-H1380008	CLINVAR-H1380008-M01-V01	CLINVAR	2175058.0	False	False	False	False	False	89
SORL1	ENSG00000137642.8	ENST00000260197.7	chr11	48	+	True	121474988	121474988	G	A	ENST00000260197.7:c.4606G>A	G1536S	Missense	E_33	SNP	True	0	Class 0: This mutation can be originally modeled.	15aa	74aa	Sorl1	ENSMUSG00000049313.9	ENSMUST00000060989.9	chr9	48	-	SNP	Missense	E_33	41903645.0	41903645.0	C	T	ENSMUST00000060989.9:c.4606G>A	G1536S	41903645.0	41903645.0	C	T	ENSMUST00000060989.9:c.4606G>A	G1536S	CLINVAR-H1380009	CLINVAR-H1380009-M01-V01	CLINVAR	731189.0	False	False	False	False	False	89
SORL1	ENSG00000137642.8	ENST00000260197.7	chr11	48	+	True	121475008	121475008	C	T	ENST00000260197.7:c.4626C>T	D1542delinsD	Silent	E_33	SNP	True	0	Class 0: This mutation can be originally modeled.	21aa	68aa	Sorl1	ENSMUSG00000049313.9	ENSMUST00000060989.9	chr9	48	-	SNP	Silent	E_33	41903625.0	41903625.0	A	A	ENSMUST00000060989.9:c.4626T>T	D1542delinsD	41903625.0	41903625.0	A	A	ENSMUST00000060989.9:c.4626T>T	D1542delinsD	CLINVAR-H1380011	CLINVAR-H1380011-M01-V01	CLINVAR	2421628.0	False	False	False	False	False	89
SORL1	ENSG00000137642.8	ENST00000260197.7	chr11	48	+	True	121475011	121475011	G	C	ENST00000260197.7:c.4629G>C	E1543D	Missense	E_33	SNP	True	0	Class 0: This mutation can be originally modeled.	22aa	67aa	Sorl1	ENSMUSG00000049313.9	ENSMUST00000060989.9	chr9	48	-	SNP	Missense	E_33	41903622.0	41903622.0	C	G	ENSMUST00000060989.9:c.4629G>C	E1543D	41903622.0	41903622.0	C	G	ENSMUST00000060989.9:c.4629G>C	E1543D	CLINVAR-H1380012	CLINVAR-H1380012-M01-V01	CLINVAR	1406887.0	False	False	False	False	False	89
SORL1	ENSG00000137642.8	ENST00000260197.7	chr11	48	+	True	121475026	121475026	C	T	ENST00000260197.7:c.4644C>T	A1548delinsA	Silent	E_33	SNP	True	0	Class 0: This mutation can be originally modeled.	27aa	62aa	Sorl1	ENSMUSG00000049313.9	ENSMUST00000060989.9	chr9	48	-	SNP	Silent	E_33	41903607.0	41903607.0	G	A	ENSMUST00000060989.9:c.4644C>T	A1548delinsA	41903607.0	41903607.0	G	A	ENSMUST00000060989.9:c.4644C>T	A1548delinsA	CLINVAR-H1380013	CLINVAR-H1380013-M01-V01	CLINVAR	1941263.0	False	False	False	False	False	89
SORL1	ENSG00000137642.8	ENST00000260197.7	chr11	48	+	True	121475850	121475850	T	G	ENST00000260197.7:c.4680T>G	N1560K	Missense	E_34	SNP	True	0	Class 0: This mutation can be originally modeled.	39aa	50aa	Sorl1	ENSMUSG00000049313.9	ENSMUST00000060989.9	chr9	48	-	SNP	Missense	E_34	41903013.0	41903013.0	A	C	ENSMUST00000060989.9:c.4680T>G	N1560K	41903013.0	41903013.0	A	C	ENSMUST00000060989.9:c.4680T>G	N1560K	CLINVAR-H1380020	CLINVAR-H1380020-M01-V01	CLINVAR	2599008.0	False	False	False	False	False	89
SORL1	ENSG00000137642.8	ENST00000260197.7	chr11	48	+	True	121475859	121475859	G	C	ENST00000260197.7:c.4689G>C	W1563C	Missense	E_34	SNP	True	0	Class 0: This mutation can be originally modeled.	42aa	47aa	Sorl1	ENSMUSG00000049313.9	ENSMUST00000060989.9	chr9	48	-	SNP	Missense	E_34	41903004.0	41903004.0	C	G	ENSMUST00000060989.9:c.4689G>C	W1563C	41903004.0	41903004.0	C	G	ENSMUST00000060989.9:c.4689G>C	W1563C	CLINVAR-H1380021	CLINVAR-H1380021-M01-V01	CLINVAR	1669463.0	False	False	False	False	False	89
SORL1	ENSG00000137642.8	ENST00000260197.7	chr11	48	+	True	121475922	121475922	T	A	ENST00000260197.7:c.4752T>A	A1584delinsA	Silent	E_34	SNP	True	0	Class 0: This mutation can be originally modeled.	63aa	26aa	Sorl1	ENSMUSG00000049313.9	ENSMUST00000060989.9	chr9	48	-	SNP	Silent	E_34	41902941.0	41902941.0	A	T	ENSMUST00000060989.9:c.4752T>A	A1584delinsA	41902941.0	41902941.0	A	T	ENSMUST00000060989.9:c.4752T>A	A1584delinsA	CLINVAR-H1380022	CLINVAR-H1380022-M01-V01	CLINVAR	1209934.0	False	False	False	False	False	89
SORL1	ENSG00000137642.8	ENST00000260197.7	chr11	48	+	True	121476125	121476125	G	C	ENST00000260197.7:c.4793G>C	S1598T	Missense	E_35	SNP	True	0	Class 0: This mutation can be originally modeled.	77aa	12aa	Sorl1	ENSMUSG00000049313.9	ENSMUST00000060989.9	chr9	48	-	SNP	Missense	E_35	41902763.0	41902763.0	C	G	ENSMUST00000060989.9:c.4793G>C	S1598T	41902763.0	41902763.0	C	G	ENSMUST00000060989.9:c.4793G>C	S1598T	CLINVAR-H1380024	CLINVAR-H1380024-M01-V01	CLINVAR	2100938.0	False	False	False	False	False	89
SORL1	ENSG00000137642.8	ENST00000260197.7	chr11	48	+	True	121476138	121476138	T	C	ENST00000260197.7:c.4806T>C	T1602delinsT	Silent	E_35	SNP	True	0	Class 0: This mutation can be originally modeled.	81aa	8aa	Sorl1	ENSMUSG00000049313.9	ENSMUST00000060989.9	chr9	48	-	SNP	Silent	E_35	41902750.0	41902750.0	G	G	ENSMUST00000060989.9:c.4806C>C	T1602delinsT	41902750.0	41902750.0	G	G	ENSMUST00000060989.9:c.4806C>C	T1602delinsT	CLINVAR-H1380025	CLINVAR-H1380025-M01-V01	CLINVAR	2172907.0	False	False	False	False	False	89
SORL1	ENSG00000137642.8	ENST00000260197.7	chr11	48	+	True	121476189	121476189	A	G	ENST00000260197.7:c.4857A>G	P1619delinsP	Silent	E_35	SNP	True	0	Class 0: This mutation can be originally modeled.	7aa	10aa	Sorl1	ENSMUSG00000049313.9	ENSMUST00000060989.9	chr9	48	-	SNP	Silent	E_35	41902699.0	41902699.0	T	C	ENSMUST00000060989.9:c.4857A>G	P1619delinsP	41902699.0	41902699.0	T	C	ENSMUST00000060989.9:c.4857A>G	P1619delinsP	CLINVAR-H1380028	CLINVAR-H1380028-M01-V01	CLINVAR	1589113.0	False	False	False	False	False	17
SORL1	ENSG00000137642.8	ENST00000260197.7	chr11	48	+	True	121477628	121477628	C	T	ENST00000260197.7:c.5023C>T	P1675S	Missense	E_36	SNP	True	0	Class 0: This mutation can be originally modeled.	4aa	1aa	Sorl1	ENSMUSG00000049313.9	ENSMUST00000060989.9	chr9	48	-	SNP	Missense	E_36	41900688.0	41900688.0	G	A	ENSMUST00000060989.9:c.5023C>T	P1675S	41900688.0	41900688.0	G	A	ENSMUST00000060989.9:c.5023C>T	P1675S	CLINVAR-H1380030	CLINVAR-H1380030-M01-V01	CLINVAR	1209939.0	False	False	False	False	False	5
SORL1	ENSG00000137642.8	ENST00000260197.7	chr11	48	+	True	121477643	121477643	C	G	ENST00000260197.7:c.5038C>G	H1680D	Missense	E_36	SNP	True	0	Class 0: This mutation can be originally modeled.	2aa	26aa	Sorl1	ENSMUSG00000049313.9	ENSMUST00000060989.9	chr9	48	-	SNP	Missense	E_36	41900673.0	41900673.0	G	C	ENSMUST00000060989.9:c.5038C>G	H1680D	41900673.0	41900673.0	G	C	ENSMUST00000060989.9:c.5038C>G	H1680D	CLINVAR-H1380031	CLINVAR-H1380031-M01-V01	CLINVAR	2510166.0	False	False	False	False	False	28
SORL1	ENSG00000137642.8	ENST00000260197.7	chr11	48	+	True	121477656	121477656	G	A	ENST00000260197.7:c.5051G>A	R1684H	Missense	E_36	SNP	True	0	Class 0: This mutation can be originally modeled.	6aa	22aa	Sorl1	ENSMUSG00000049313.9	ENSMUST00000060989.9	chr9	48	-	SNP	Missense	E_36	41900660.0	41900660.0	C	T	ENSMUST00000060989.9:c.5051G>A	R1684H	41900660.0	41900660.0	C	T	ENSMUST00000060989.9:c.5051G>A	R1684H	CLINVAR-H1380032	CLINVAR-H1380032-M01-V01	CLINVAR	1579913.0	False	False	False	False	False	28
SORL1	ENSG00000137642.8	ENST00000260197.7	chr11	48	+	True	121477906	121477906	C	T	ENST00000260197.7:c.5073C>T	S1691delinsS	Silent	E_37	SNP	True	0	Class 0: This mutation can be originally modeled.	13aa	15aa	Sorl1	ENSMUSG00000049313.9	ENSMUST00000060989.9	chr9	48	-	SNP	Silent	E_37	41900094.0	41900094.0	G	A	ENSMUST00000060989.9:c.5073C>T	S1691delinsS	41900094.0	41900094.0	G	A	ENSMUST00000060989.9:c.5073C>T	S1691delinsS	CLINVAR-H1380033	CLINVAR-H1380033-M01-V01	CLINVAR	1371872.0	False	False	False	False	False	28
SORL1	ENSG00000137642.8	ENST00000260197.7	chr11	48	+	True	121477909	121477909	G	A	ENST00000260197.7:c.5076G>A	R1692delinsR	Silent	E_37	SNP	True	0	Class 0: This mutation can be originally modeled.	14aa	14aa	Sorl1	ENSMUSG00000049313.9	ENSMUST00000060989.9	chr9	48	-	SNP	Silent	E_37	41900091.0	41900091.0	C	T	ENSMUST00000060989.9:c.5076G>A	R1692delinsR	41900091.0	41900091.0	C	T	ENSMUST00000060989.9:c.5076G>A	R1692delinsR	CLINVAR-H1380034	CLINVAR-H1380034-M01-V01	CLINVAR	1654728.0	False	False	False	False	False	28
SORL1	ENSG00000137642.8	ENST00000260197.7	chr11	48	+	True	121477935	121477935	A	G	ENST00000260197.7:c.5102A>G	Q1701R	Missense	E_37	SNP	True	0	Class 0: This mutation can be originally modeled.	23aa	5aa	Sorl1	ENSMUSG00000049313.9	ENSMUST00000060989.9	chr9	48	-	SNP	Missense	E_37	41900065.0	41900065.0	T	C	ENSMUST00000060989.9:c.5102A>G	Q1701R	41900065.0	41900065.0	T	C	ENSMUST00000060989.9:c.5102A>G	Q1701R	CLINVAR-H1380035	CLINVAR-H1380035-M01-V01	CLINVAR	1944918.0	False	False	False	False	False	28
SORL1	ENSG00000137642.8	ENST00000260197.7	chr11	48	+	True	121477998	121477998	G	C	ENST00000260197.7:c.5165G>C	R1722T	Missense	E_37	SNP	True	0	Class 0: This mutation can be originally modeled.	4aa	26aa	Sorl1	ENSMUSG00000049313.9	ENSMUST00000060989.9	chr9	48	-	SNP	Missense	E_37	41900002.0	41900002.0	C	G	ENSMUST00000060989.9:c.5165G>C	R1722T	41900002.0	41900002.0	C	G	ENSMUST00000060989.9:c.5165G>C	R1722T	CLINVAR-H1380038	CLINVAR-H1380038-M01-V01	CLINVAR	1435954.0	False	False	False	False	False	30
SORL1	ENSG00000137642.8	ENST00000260197.7	chr11	48	+	True	121478832	121478832	G	A	ENST00000260197.7:c.5186G>A	R1729H	Missense	E_38	SNP	True	0	Class 0: This mutation can be originally modeled.	11aa	19aa	Sorl1	ENSMUSG00000049313.9	ENSMUST00000060989.9	chr9	48	-	SNP	Missense	E_38	41898815.0	41898815.0	C	T	ENSMUST00000060989.9:c.5186G>A	R1729H	41898815.0	41898815.0	C	T	ENSMUST00000060989.9:c.5186G>A	R1729H	CLINVAR-H1380039	CLINVAR-H1380039-M01-V01	CLINVAR	1580138.0	False	False	False	False	False	30
SORL1	ENSG00000137642.8	ENST00000260197.7	chr11	48	+	True	121478841	121478841	G	C	ENST00000260197.7:c.5195G>C	G1732A	Missense	E_38	SNP	True	0	Class 0: This mutation can be originally modeled.	14aa	16aa	Sorl1	ENSMUSG00000049313.9	ENSMUST00000060989.9	chr9	48	-	SNP	Missense	E_38	41898806.0	41898806.0	C	G	ENSMUST00000060989.9:c.5195G>C	G1732A	41898806.0	41898806.0	C	G	ENSMUST00000060989.9:c.5195G>C	G1732A	CLINVAR-H1380040	CLINVAR-H1380040-M01-V01	CLINVAR	1407111.0	False	False	False	False	False	30
SORL1	ENSG00000137642.8	ENST00000260197.7	chr11	48	+	True	121478852	121478852	G	A	ENST00000260197.7:c.5206G>A	D1736N	Missense	E_38	SNP	True	0	Class 0: This mutation can be originally modeled.	18aa	12aa	Sorl1	ENSMUSG00000049313.9	ENSMUST00000060989.9	chr9	48	-	SNP	Missense	E_38	41898795.0	41898795.0	C	T	ENSMUST00000060989.9:c.5206G>A	D1736N	41898795.0	41898795.0	C	T	ENSMUST00000060989.9:c.5206G>A	D1736N	CLINVAR-H1380041	CLINVAR-H1380041-M01-V01	CLINVAR	1902869.0	False	False	False	False	False	30
SORL1	ENSG00000137642.8	ENST00000260197.7	chr11	48	+	True	121481802	121481802	A	G	ENST00000260197.7:c.5257A>G	I1753V	Missense	E_39	SNP	True	0	Class 0: This mutation can be originally modeled.	0aa	5aa	Sorl1	ENSMUSG00000049313.9	ENSMUST00000060989.9	chr9	48	-	SNP	Missense	E_39	41896919.0	41896919.0	T	C	ENSMUST00000060989.9:c.5257A>G	I1753V	41896919.0	41896919.0	T	C	ENSMUST00000060989.9:c.5257A>G	I1753V	CLINVAR-H1380043	CLINVAR-H1380043-M01-V01	CLINVAR	2458184.0	False	False	False	False	False	5
SORL1	ENSG00000137642.8	ENST00000260197.7	chr11	48	+	True	121481810	121481810	T	G	ENST00000260197.7:c.5265T>G	I1755M	Missense	E_39	SNP	True	0	Class 0: This mutation can be originally modeled.	2aa	3aa	Sorl1	ENSMUSG00000049313.9	ENSMUST00000060989.9	chr9	48	-	SNP	Missense	E_39	41896911.0	41896911.0	A	C	ENSMUST00000060989.9:c.5265T>G	I1755M	41896911.0	41896911.0	A	C	ENSMUST00000060989.9:c.5265T>G	I1755M	CLINVAR-H1380044	CLINVAR-H1380044-M01-V01	CLINVAR	1449871.0	False	False	False	False	False	5
SORL1	ENSG00000137642.8	ENST00000260197.7	chr11	48	+	True	121481813	121481813	C	T	ENST00000260197.7:c.5268C>T	D1756delinsD	Silent	E_39	SNP	True	0	Class 0: This mutation can be originally modeled.	3aa	2aa	Sorl1	ENSMUSG00000049313.9	ENSMUST00000060989.9	chr9	48	-	SNP	Silent	E_39	41896908.0	41896908.0	G	A	ENSMUST00000060989.9:c.5268C>T	D1756delinsD	41896908.0	41896908.0	G	A	ENSMUST00000060989.9:c.5268C>T	D1756delinsD	CLINVAR-H1380045	CLINVAR-H1380045-M01-V01	CLINVAR	1910705.0	False	False	False	False	False	5
SORL1	ENSG00000137642.8	ENST00000260197.7	chr11	48	+	True	121481840	121481840	C	T	ENST00000260197.7:c.5295C>T	F1765delinsF	Silent	E_39	SNP	True	0	Class 0: This mutation can be originally modeled.	2aa	4aa	Sorl1	ENSMUSG00000049313.9	ENSMUST00000060989.9	chr9	48	-	SNP	Silent	E_39	41896881.0	41896881.0	A	A	ENSMUST00000060989.9:c.5295T>T	F1765delinsF	41896881.0	41896881.0	A	A	ENSMUST00000060989.9:c.5295T>T	F1765delinsF	CLINVAR-H1380046	CLINVAR-H1380046-M01-V01	CLINVAR	1601629.0	False	False	False	False	False	6
SORL1	ENSG00000137642.8	ENST00000260197.7	chr11	48	+	True	121481847	121481847	A	G	ENST00000260197.7:c.5302A>G	T1768A	Missense	E_39	SNP	True	0	Class 0: This mutation can be originally modeled.	5aa	1aa	Sorl1	ENSMUSG00000049313.9	ENSMUST00000060989.9	chr9	48	-	SNP	Missense	E_39	41896874.0	41896874.0	T	C	ENSMUST00000060989.9:c.5302A>G	T1768A	41896874.0	41896874.0	T	C	ENSMUST00000060989.9:c.5302A>G	T1768A	CLINVAR-H1380047	CLINVAR-H1380047-M01-V01	CLINVAR	1357346.0	False	False	False	False	False	6
SORL1	ENSG00000137642.8	ENST00000260197.7	chr11	48	+	True	121481848	121481848	C	T	ENST00000260197.7:c.5303C>T	T1768I	Missense	E_39	SNP	True	0	Class 0: This mutation can be originally modeled.	5aa	1aa	Sorl1	ENSMUSG00000049313.9	ENSMUST00000060989.9	chr9	48	-	SNP	Missense	E_39	41896873.0	41896873.0	G	A	ENSMUST00000060989.9:c.5303C>T	T1768I	41896873.0	41896873.0	G	A	ENSMUST00000060989.9:c.5303C>T	T1768I	CLINVAR-H1380048	CLINVAR-H1380048-M01-V01	CLINVAR	2372734.0	False	False	False	False	False	6
SORL1	ENSG00000137642.8	ENST00000260197.7	chr11	48	+	True	121483449	121483449	A	G	ENST00000260197.7:c.5327A>G	N1776S	Missense	E_40	SNP	True	0	Class 0: This mutation can be originally modeled.	3aa	8aa	Sorl1	ENSMUSG00000049313.9	ENSMUST00000060989.9	chr9	48	-	SNP	Missense	E_40	41895827.0	41895827.0	T	C	ENSMUST00000060989.9:c.5327A>G	N1776S	41895827.0	41895827.0	T	C	ENSMUST00000060989.9:c.5327A>G	N1776S	CLINVAR-H1380050	CLINVAR-H1380050-M01-V01	CLINVAR	2008324.0	False	False	False	False	False	11
SORL1	ENSG00000137642.8	ENST00000260197.7	chr11	48	+	True	121483522	121483522	A	G	ENST00000260197.7:c.5400A>G	G1800delinsG	Silent	E_40	SNP	True	0	Class 0: This mutation can be originally modeled.	2aa	0aa	Sorl1	ENSMUSG00000049313.9	ENSMUST00000060989.9	chr9	48	-	SNP	Silent	E_40	41895754.0	41895754.0	T	C	ENSMUST00000060989.9:c.5400A>G	G1800delinsG	41895754.0	41895754.0	T	C	ENSMUST00000060989.9:c.5400A>G	G1800delinsG	CLINVAR-H1380052	CLINVAR-H1380052-M01-V01	CLINVAR	2077570.0	False	False	False	False	False	2
SORL1	ENSG00000137642.8	ENST00000260197.7	chr11	48	+	True	121485586	121485586	A	G	ENST00000260197.7:c.5426A>G	N1809S	Missense	E_41	SNP	True	0	Class 0: This mutation can be originally modeled.	0aa	26aa	Sorl1	ENSMUSG00000049313.9	ENSMUST00000060989.9	chr9	48	-	SNP	Missense	E_41	41894380.0	41894380.0	T	C	ENSMUST00000060989.9:c.5429A>G	N1810S	41894380.0	41894380.0	T	C	ENSMUST00000060989.9:c.5429A>G	N1810S	CLINVAR-H1380057	CLINVAR-H1380057-M01-V01	CLINVAR	786419.0	False	False	False	False	False	26
SORL1	ENSG00000137642.8	ENST00000260197.7	chr11	48	+	True	121485599	121485599	T	A	ENST00000260197.7:c.5439T>A	H1813Q	Missense	E_41	SNP	True	0	Class 0: This mutation can be originally modeled.	4aa	22aa	Sorl1	ENSMUSG00000049313.9	ENSMUST00000060989.9	chr9	48	-	SNP	Missense	E_41	41894367.0	41894367.0	A	T	ENSMUST00000060989.9:c.5442T>A	H1814Q	41894367.0	41894367.0	A	T	ENSMUST00000060989.9:c.5442T>A	H1814Q	CLINVAR-H1380058	CLINVAR-H1380058-M01-V01	CLINVAR	775094.0	False	False	False	False	False	26
SORL1	ENSG00000137642.8	ENST00000260197.7	chr11	48	+	True	121485605	121485605	C	G	ENST00000260197.7:c.5445C>G	S1815delinsS	Silent	E_41	SNP	True	0	Class 0: This mutation can be originally modeled.	6aa	20aa	Sorl1	ENSMUSG00000049313.9	ENSMUST00000060989.9	chr9	48	-	SNP	Silent	E_41	41894361.0	41894361.0	G	C	ENSMUST00000060989.9:c.5448C>G	S1816delinsS	41894361.0	41894361.0	G	C	ENSMUST00000060989.9:c.5448C>G	S1816delinsS	CLINVAR-H1380059	CLINVAR-H1380059-M01-V01	CLINVAR	1409025.0	False	False	False	False	False	26
SORL1	ENSG00000137642.8	ENST00000260197.7	chr11	48	+	True	121485608	121485608	T	C	ENST00000260197.7:c.5448T>C	Y1816delinsY	Silent	E_41	SNP	True	0	Class 0: This mutation can be originally modeled.	7aa	19aa	Sorl1	ENSMUSG00000049313.9	ENSMUST00000060989.9	chr9	48	-	SNP	Silent	E_41	41894358.0	41894358.0	A	G	ENSMUST00000060989.9:c.5451T>C	Y1817delinsY	41894358.0	41894358.0	A	G	ENSMUST00000060989.9:c.5451T>C	Y1817delinsY	CLINVAR-H1380060	CLINVAR-H1380060-M01-V01	CLINVAR	715825.0	False	False	False	False	False	26
SORL1	ENSG00000137642.8	ENST00000260197.7	chr11	48	+	True	121485665	121485665	T	C	ENST00000260197.7:c.5505T>C	H1835delinsH	Silent	E_41	SNP	True	0	Class 0: This mutation can be originally modeled.	26aa	0aa	Sorl1	ENSMUSG00000049313.9	ENSMUST00000060989.9	chr9	48	-	SNP	Silent	E_41	41894301.0	41894301.0	G	G	ENSMUST00000060989.9:c.5508C>C	H1836delinsH	41894301.0	41894301.0	G	G	ENSMUST00000060989.9:c.5508C>C	H1836delinsH	CLINVAR-H1380061	CLINVAR-H1380061-M01-V01	CLINVAR	735782.0	False	False	False	False	False	26
SORL1	ENSG00000137642.8	ENST00000260197.7	chr11	48	+	True	121485719	121485719	C	G	ENST00000260197.7:c.5559C>G	I1853M	Missense	E_41	SNP	True	0	Class 0: This mutation can be originally modeled.	10aa	7aa	Sorl1	ENSMUSG00000049313.9	ENSMUST00000060989.9	chr9	48	-	SNP	Missense	E_41	41894247.0	41894247.0	G	C	ENSMUST00000060989.9:c.5562C>G	I1854M	41894247.0	41894247.0	G	C	ENSMUST00000060989.9:c.5562C>G	I1854M	CLINVAR-H1380063	CLINVAR-H1380063-M01-V01	CLINVAR	1929338.0	False	False	False	False	False	17
SORL1	ENSG00000137642.8	ENST00000260197.7	chr11	48	+	True	121489496	121489496	T	A	ENST00000260197.7:c.5618T>A	F1873Y	Missense	E_42	SNP	True	0	Class 0: This mutation can be originally modeled.	6aa	14aa	Sorl1	ENSMUSG00000049313.9	ENSMUST00000060989.9	chr9	48	-	SNP	Missense	E_42	41892028.0	41892028.0	A	T	ENSMUST00000060989.9:c.5621T>A	F1874Y	41892028.0	41892028.0	A	T	ENSMUST00000060989.9:c.5621T>A	F1874Y	CLINVAR-H1380065	CLINVAR-H1380065-M01-V01	CLINVAR	1427512.0	False	False	False	False	False	20
SORL1	ENSG00000137642.8	ENST00000260197.7	chr11	48	+	True	121489506	121489506	G	T	ENST00000260197.7:c.5628G>T	T1876delinsT	Silent	E_42	SNP	True	0	Class 0: This mutation can be originally modeled.	9aa	11aa	Sorl1	ENSMUSG00000049313.9	ENSMUST00000060989.9	chr9	48	-	SNP	Silent	E_42	41892018.0	41892018.0	T	A	ENSMUST00000060989.9:c.5631A>T	T1877delinsT	41892018.0	41892018.0	T	A	ENSMUST00000060989.9:c.5631A>T	T1877delinsT	CLINVAR-H1380067	CLINVAR-H1380067-M01-V01	CLINVAR	1547454.0	False	False	False	False	False	20
SORL1	ENSG00000137642.8	ENST00000260197.7	chr11	48	+	True	121489521	121489521	C	T	ENST00000260197.7:c.5643C>T	L1881delinsL	Silent	E_42	SNP	True	0	Class 0: This mutation can be originally modeled.	14aa	6aa	Sorl1	ENSMUSG00000049313.9	ENSMUST00000060989.9	chr9	48	-	SNP	Silent	E_42	41892003.0	41892003.0	G	A	ENSMUST00000060989.9:c.5646C>T	L1882delinsL	41892003.0	41892003.0	G	A	ENSMUST00000060989.9:c.5646C>T	L1882delinsL	CLINVAR-H1380068	CLINVAR-H1380068-M01-V01	CLINVAR	1952279.0	False	False	False	False	False	20
SORL1	ENSG00000137642.8	ENST00000260197.7	chr11	48	+	True	121489533	121489533	G	A	ENST00000260197.7:c.5655G>A	P1885delinsP	Silent	E_42	SNP	True	0	Class 0: This mutation can be originally modeled.	18aa	2aa	Sorl1	ENSMUSG00000049313.9	ENSMUST00000060989.9	chr9	48	-	SNP	Silent	E_42	41891991.0	41891991.0	A	T	ENSMUST00000060989.9:c.5658T>A	P1886delinsP	41891991.0	41891991.0	A	T	ENSMUST00000060989.9:c.5658T>A	P1886delinsP	CLINVAR-H1380071	CLINVAR-H1380071-M01-V01	CLINVAR	735730.0	False	False	False	False	False	20
SORL1	ENSG00000137642.8	ENST00000260197.7	chr11	48	+	True	121489543	121489543	A	C	ENST00000260197.7:c.5665A>C	T1889P	Missense	E_42	SNP	True	0	Class 0: This mutation can be originally modeled.	0aa	21aa	Sorl1	ENSMUSG00000049313.9	ENSMUST00000060989.9	chr9	48	-	SNP	Missense	E_42	41891981.0	41891981.0	T	G	ENSMUST00000060989.9:c.5668A>C	T1890P	41891981.0	41891981.0	T	G	ENSMUST00000060989.9:c.5668A>C	T1890P	CLINVAR-H1380072	CLINVAR-H1380072-M01-V01	CLINVAR	2156491.0	False	False	False	False	False	21
SORL1	ENSG00000137642.8	ENST00000260197.7	chr11	48	+	True	121489544	121489544	C	T	ENST00000260197.7:c.5666C>T	T1889I	Missense	E_42	SNP	True	0	Class 0: This mutation can be originally modeled.	0aa	21aa	Sorl1	ENSMUSG00000049313.9	ENSMUST00000060989.9	chr9	48	-	SNP	Missense	E_42	41891980.0	41891980.0	G	A	ENSMUST00000060989.9:c.5669C>T	T1890I	41891980.0	41891980.0	G	A	ENSMUST00000060989.9:c.5669C>T	T1890I	CLINVAR-H1380073	CLINVAR-H1380073-M01-V01	CLINVAR	1411495.0	False	False	False	False	False	21
SORL1	ENSG00000137642.8	ENST00000260197.7	chr11	48	+	True	121489552	121489552	C	T	ENST00000260197.7:c.5674C>T	L1892F	Missense	E_42	SNP	True	0	Class 0: This mutation can be originally modeled.	3aa	18aa	Sorl1	ENSMUSG00000049313.9	ENSMUST00000060989.9	chr9	48	-	SNP	Missense	E_42	41891972.0	41891972.0	G	A	ENSMUST00000060989.9:c.5677C>T	L1893F	41891972.0	41891972.0	G	A	ENSMUST00000060989.9:c.5677C>T	L1893F	CLINVAR-H1380074	CLINVAR-H1380074-M01-V01	CLINVAR	2316828.0	False	False	False	False	False	21
SORL1	ENSG00000137642.8	ENST00000260197.7	chr11	48	+	True	121489553	121489553	T	C	ENST00000260197.7:c.5675T>C	L1892P	Missense	E_42	SNP	True	0	Class 0: This mutation can be originally modeled.	3aa	18aa	Sorl1	ENSMUSG00000049313.9	ENSMUST00000060989.9	chr9	48	-	SNP	Missense	E_42	41891971.0	41891971.0	A	G	ENSMUST00000060989.9:c.5678T>C	L1893P	41891971.0	41891971.0	A	G	ENSMUST00000060989.9:c.5678T>C	L1893P	CLINVAR-H1380075	CLINVAR-H1380075-M01-V01	CLINVAR	2332917.0	False	False	False	False	False	21
SORL1	ENSG00000137642.8	ENST00000260197.7	chr11	48	+	True	121489563	121489563	G	A	ENST00000260197.7:c.5685G>A	K1895delinsK	Silent	E_42	SNP	True	0	Class 0: This mutation can be originally modeled.	6aa	15aa	Sorl1	ENSMUSG00000049313.9	ENSMUST00000060989.9	chr9	48	-	SNP	Silent	E_42	41891961.0	41891961.0	C	T	ENSMUST00000060989.9:c.5688G>A	K1896delinsK	41891961.0	41891961.0	C	T	ENSMUST00000060989.9:c.5688G>A	K1896delinsK	CLINVAR-H1380076	CLINVAR-H1380076-M01-V01	CLINVAR	1210043.0	False	False	False	False	False	21
SORL1	ENSG00000137642.8	ENST00000260197.7	chr11	48	+	True	121489566	121489566	G	A	ENST00000260197.7:c.5688G>A	T1896delinsT	Silent	E_42	SNP	True	0	Class 0: This mutation can be originally modeled.	7aa	14aa	Sorl1	ENSMUSG00000049313.9	ENSMUST00000060989.9	chr9	48	-	SNP	Silent	E_42	41891958.0	41891958.0	T	T	ENSMUST00000060989.9:c.5691A>A	T1897delinsT	41891958.0	41891958.0	T	T	ENSMUST00000060989.9:c.5691A>A	T1897delinsT	CLINVAR-H1380078	CLINVAR-H1380078-M01-V01	CLINVAR	1667321.0	False	False	False	False	False	21
SORL1	ENSG00000137642.8	ENST00000260197.7	chr11	48	+	True	121490488	121490488	G	A	ENST00000260197.7:c.5751G>A	G1917delinsG	Silent	E_43	SNP	True	0	Class 0: This mutation can be originally modeled.	3aa	22aa	Sorl1	ENSMUSG00000049313.9	ENSMUST00000060989.9	chr9	48	-	SNP	Silent	E_43	41890764.0	41890764.0	C	T	ENSMUST00000060989.9:c.5754G>A	G1918delinsG	41890764.0	41890764.0	C	T	ENSMUST00000060989.9:c.5754G>A	G1918delinsG	CLINVAR-H1380081	CLINVAR-H1380081-M01-V01	CLINVAR	738279.0	False	False	False	False	False	25
SORL1	ENSG00000137642.8	ENST00000260197.7	chr11	48	+	True	121490502	121490502	A	C	ENST00000260197.7:c.5765A>C	Y1922S	Missense	E_43	SNP	True	0	Class 0: This mutation can be originally modeled.	8aa	17aa	Sorl1	ENSMUSG00000049313.9	ENSMUST00000060989.9	chr9	48	-	SNP	Missense	E_43	41890750.0	41890750.0	T	G	ENSMUST00000060989.9:c.5768A>C	Y1923S	41890750.0	41890750.0	T	G	ENSMUST00000060989.9:c.5768A>C	Y1923S	CLINVAR-H1380082	CLINVAR-H1380082-M01-V01	CLINVAR	716323.0	False	False	False	False	False	25
SORL1	ENSG00000137642.8	ENST00000260197.7	chr11	48	+	True	121490510	121490510	G	A	ENST00000260197.7:c.5773G>A	V1925M	Missense	E_43	SNP	True	0	Class 0: This mutation can be originally modeled.	11aa	14aa	Sorl1	ENSMUSG00000049313.9	ENSMUST00000060989.9	chr9	48	-	SNP	Missense	E_43	41890742.0	41890742.0	C	T	ENSMUST00000060989.9:c.5776G>A	V1926M	41890742.0	41890742.0	C	T	ENSMUST00000060989.9:c.5776G>A	V1926M	CLINVAR-H1380083	CLINVAR-H1380083-M01-V01	CLINVAR	1905779.0	False	False	False	False	False	25
SORL1	ENSG00000137642.8	ENST00000260197.7	chr11	48	+	True	121490515	121490515	G	T	ENST00000260197.7:c.5778G>T	K1926N	Missense	E_43	SNP	True	0	Class 0: This mutation can be originally modeled.	12aa	13aa	Sorl1	ENSMUSG00000049313.9	ENSMUST00000060989.9	chr9	48	-	SNP	Missense	E_43	41890737.0	41890737.0	C	A	ENSMUST00000060989.9:c.5781G>T	K1927N	41890737.0	41890737.0	C	A	ENSMUST00000060989.9:c.5781G>T	K1927N	CLINVAR-H1380084	CLINVAR-H1380084-M01-V01	CLINVAR	1980969.0	False	False	False	False	False	25
SORL1	ENSG00000137642.8	ENST00000260197.7	chr11	48	+	True	121490523	121490523	C	T	ENST00000260197.7:c.5786C>T	P1929L	Missense	E_43	SNP	True	0	Class 0: This mutation can be originally modeled.	15aa	10aa	Sorl1	ENSMUSG00000049313.9	ENSMUST00000060989.9	chr9	48	-	SNP	Missense	E_43	41890729.0	41890729.0	G	A	ENSMUST00000060989.9:c.5789C>T	P1930L	41890729.0	41890729.0	G	A	ENSMUST00000060989.9:c.5789C>T	P1930L	CLINVAR-H1380085	CLINVAR-H1380085-M01-V01	CLINVAR	1967217.0	False	False	False	False	False	25
SORL1	ENSG00000137642.8	ENST00000260197.7	chr11	48	+	True	121490548	121490548	C	A	ENST00000260197.7:c.5811C>A	H1937Q	Missense	E_43	SNP	True	0	Class 0: This mutation can be originally modeled.	23aa	2aa	Sorl1	ENSMUSG00000049313.9	ENSMUST00000060989.9	chr9	48	-	SNP	Missense	E_43	41890704.0	41890704.0	A	T	ENSMUST00000060989.9:c.5814T>A	H1938Q	41890704.0	41890704.0	A	T	ENSMUST00000060989.9:c.5814T>A	H1938Q	CLINVAR-H1380087	CLINVAR-H1380087-M01-V01	CLINVAR	1480645.0	False	False	False	False	False	25
SORL1	ENSG00000137642.8	ENST00000260197.7	chr11	48	+	True	121490553	121490553	A	T	ENST00000260197.7:c.5816A>T	H1939L	Missense	E_43	SNP	True	0	Class 0: This mutation can be originally modeled.	25aa	0aa	Sorl1	ENSMUSG00000049313.9	ENSMUST00000060989.9	chr9	48	-	SNP	Missense	E_43	41890699.0	41890699.0	T	A	ENSMUST00000060989.9:c.5819A>T	H1940L	41890699.0	41890699.0	T	A	ENSMUST00000060989.9:c.5819A>T	H1940L	CLINVAR-H1380088	CLINVAR-H1380088-M01-V01	CLINVAR	1957249.0	False	False	False	False	False	25
SORL1	ENSG00000137642.8	ENST00000260197.7	chr11	48	+	True	121490606	121490606	G	C	ENST00000260197.7:c.5869G>C	D1957H	Missense	E_43	SNP	True	0	Class 0: This mutation can be originally modeled.	7aa	5aa	Sorl1	ENSMUSG00000049313.9	ENSMUST00000060989.9	chr9	48	-	SNP	Missense	E_43	41890646.0	41890646.0	C	G	ENSMUST00000060989.9:c.5872G>C	D1958H	41890646.0	41890646.0	C	G	ENSMUST00000060989.9:c.5872G>C	D1958H	CLINVAR-H1380090	CLINVAR-H1380090-M01-V01	CLINVAR	2407609.0	False	False	False	False	False	12
SORL1	ENSG00000137642.8	ENST00000260197.7	chr11	48	+	True	121490610	121490610	C	G	ENST00000260197.7:c.5873C>G	S1958C	Missense	E_43	SNP	True	0	Class 0: This mutation can be originally modeled.	8aa	4aa	Sorl1	ENSMUSG00000049313.9	ENSMUST00000060989.9	chr9	48	-	SNP	Missense	E_43	41890642.0	41890642.0	G	C	ENSMUST00000060989.9:c.5876C>G	S1959C	41890642.0	41890642.0	G	C	ENSMUST00000060989.9:c.5876C>G	S1959C	CLINVAR-H1380091	CLINVAR-H1380091-M01-V01	CLINVAR	1492760.0	False	False	False	False	False	12
SORL1	ENSG00000137642.8	ENST00000260197.7	chr11	48	+	True	121490615	121490615	G	C	ENST00000260197.7:c.5878G>C	D1960H	Missense	E_43	SNP	True	0	Class 0: This mutation can be originally modeled.	10aa	2aa	Sorl1	ENSMUSG00000049313.9	ENSMUST00000060989.9	chr9	48	-	SNP	Missense	E_43	41890637.0	41890637.0	C	G	ENSMUST00000060989.9:c.5881G>C	D1961H	41890637.0	41890637.0	C	G	ENSMUST00000060989.9:c.5881G>C	D1961H	CLINVAR-H1380092	CLINVAR-H1380092-M01-V01	CLINVAR	1665626.0	False	False	False	False	False	12
SORL1	ENSG00000137642.8	ENST00000260197.7	chr11	48	+	True	121490619	121490619	A	G	ENST00000260197.7:c.5882A>G	Q1961R	Missense	E_43	SNP	True	0	Class 0: This mutation can be originally modeled.	11aa	1aa	Sorl1	ENSMUSG00000049313.9	ENSMUST00000060989.9	chr9	48	-	SNP	Missense	E_43	41890633.0	41890633.0	T	C	ENSMUST00000060989.9:c.5885A>G	Q1962R	41890633.0	41890633.0	T	C	ENSMUST00000060989.9:c.5885A>G	Q1962R	CLINVAR-H1380093	CLINVAR-H1380093-M01-V01	CLINVAR	1413824.0	False	False	False	False	False	12
SORL1	ENSG00000137642.8	ENST00000260197.7	chr11	48	+	True	121491819	121491819	G	A	ENST00000260197.7:c.5936G>A	S1979N	Missense	E_44	SNP	True	0	Class 0: This mutation can be originally modeled.	11aa	3aa	Sorl1	ENSMUSG00000049313.9	ENSMUST00000060989.9	chr9	48	-	SNP	Missense	E_44	41888860.0	41888860.0	C	T	ENSMUST00000060989.9:c.5939G>A	S1980N	41888860.0	41888860.0	C	T	ENSMUST00000060989.9:c.5939G>A	S1980N	CLINVAR-H1380097	CLINVAR-H1380097-M01-V01	CLINVAR	741194.0	False	False	False	False	False	14
SORL1	ENSG00000137642.8	ENST00000260197.7	chr11	48	+	True	121491849	121491849	T	C	ENST00000260197.7:c.5966T>C	V1989A	Missense	E_44	SNP	True	0	Class 0: This mutation can be originally modeled.	5aa	2aa	Sorl1	ENSMUSG00000049313.9	ENSMUST00000060989.9	chr9	48	-	SNP	Missense	E_44	41888830.0	41888830.0	A	G	ENSMUST00000060989.9:c.5969T>C	V1990A	41888830.0	41888830.0	A	G	ENSMUST00000060989.9:c.5969T>C	V1990A	CLINVAR-H1380098	CLINVAR-H1380098-M01-V01	CLINVAR	2327084.0	False	False	False	False	False	7
SORL1	ENSG00000137642.8	ENST00000260197.7	chr11	48	+	True	121491852	121491852	A	G	ENST00000260197.7:c.5969A>G	E1990G	Missense	E_44	SNP	True	0	Class 0: This mutation can be originally modeled.	6aa	1aa	Sorl1	ENSMUSG00000049313.9	ENSMUST00000060989.9	chr9	48	-	SNP	Missense	E_44	41888827.0	41888827.0	T	C	ENSMUST00000060989.9:c.5972A>G	E1991G	41888827.0	41888827.0	T	C	ENSMUST00000060989.9:c.5972A>G	E1991G	CLINVAR-H1380099	CLINVAR-H1380099-M01-V01	CLINVAR	1359600.0	False	False	False	False	False	7
SORL1	ENSG00000137642.8	ENST00000260197.7	chr11	48	+	True	121491869	121491869	T	A	ENST00000260197.7:c.5986T>A	L1996M	Missense	E_44	SNP	True	0	Class 0: This mutation can be originally modeled.	1aa	55aa	Sorl1	ENSMUSG00000049313.9	ENSMUST00000060989.9	chr9	48	-	SNP	Missense	E_44	41888810.0	41888810.0	G	T	ENSMUST00000060989.9:c.5989C>A	L1997M	41888810.0	41888810.0	G	T	ENSMUST00000060989.9:c.5989C>A	L1997M	CLINVAR-H1380100	CLINVAR-H1380100-M01-V01	CLINVAR	1480017.0	False	False	False	False	False	56
SORL1	ENSG00000137642.8	ENST00000260197.7	chr11	48	+	True	121491880	121491880	C	T	ENST00000260197.7:c.5997C>T	G1999delinsG	Silent	E_44	SNP	True	0	Class 0: This mutation can be originally modeled.	4aa	52aa	Sorl1	ENSMUSG00000049313.9	ENSMUST00000060989.9	chr9	48	-	SNP	Silent	E_44	41888799.0	41888799.0	T	A	ENSMUST00000060989.9:c.6000A>T	G2000delinsG	41888799.0	41888799.0	T	A	ENSMUST00000060989.9:c.6000A>T	G2000delinsG	CLINVAR-H1380101	CLINVAR-H1380101-M01-V01	CLINVAR	2170556.0	False	False	False	False	False	56
SORL1	ENSG00000137642.8	ENST00000260197.7	chr11	48	+	True	121491893	121491893	A	C	ENST00000260197.7:c.6010A>C	I2004L	Missense	E_44	SNP	True	0	Class 0: This mutation can be originally modeled.	9aa	47aa	Sorl1	ENSMUSG00000049313.9	ENSMUST00000060989.9	chr9	48	-	SNP	Missense	E_44	41888786.0	41888786.0	T	G	ENSMUST00000060989.9:c.6013A>C	I2005L	41888786.0	41888786.0	T	G	ENSMUST00000060989.9:c.6013A>C	I2005L	CLINVAR-H1380102	CLINVAR-H1380102-M01-V01	CLINVAR	2399369.0	False	False	False	False	False	56
SORL1	ENSG00000137642.8	ENST00000260197.7	chr11	48	+	True	121491904	121491904	A	C	ENST00000260197.7:c.6021A>C	Q2007H	Missense	E_44	SNP	True	0	Class 0: This mutation can be originally modeled.	12aa	44aa	Sorl1	ENSMUSG00000049313.9	ENSMUST00000060989.9	chr9	48	-	SNP	Missense	E_44	41888775.0	41888775.0	C	G	ENSMUST00000060989.9:c.6024G>C	Q2008H	41888775.0	41888775.0	C	G	ENSMUST00000060989.9:c.6024G>C	Q2008H	CLINVAR-H1380103	CLINVAR-H1380103-M01-V01	CLINVAR	1382724.0	False	False	False	False	False	56
SORL1	ENSG00000137642.8	ENST00000260197.7	chr11	48	+	True	121491904	121491904	A	G	ENST00000260197.7:c.6021A>G	Q2007delinsQ	Silent	E_44	SNP	True	0	Class 0: This mutation can be originally modeled.	12aa	44aa	Sorl1	ENSMUSG00000049313.9	ENSMUST00000060989.9	chr9	48	-	SNP	Silent	E_44	41888775.0	41888775.0	C	C	ENSMUST00000060989.9:c.6024G>G	Q2008delinsQ	41888775.0	41888775.0	C	C	ENSMUST00000060989.9:c.6024G>G	Q2008delinsQ	CLINVAR-H1380104	CLINVAR-H1380104-M01-V01	CLINVAR	778073.0	False	False	False	False	False	56
SORL1	ENSG00000137642.8	ENST00000260197.7	chr11	48	+	True	121492877	121492877	T	C	ENST00000260197.7:c.6071T>C	L2024S	Missense	E_45	SNP	True	0	Class 0: This mutation can be originally modeled.	29aa	27aa	Sorl1	ENSMUSG00000049313.9	ENSMUST00000060989.9	chr9	48	-	SNP	Missense	E_45	41887754.0	41887754.0	A	G	ENSMUST00000060989.9:c.6074T>C	L2025S	41887754.0	41887754.0	A	G	ENSMUST00000060989.9:c.6074T>C	L2025S	CLINVAR-H1380108	CLINVAR-H1380108-M01-V01	CLINVAR	1965368.0	False	False	False	False	False	56
SORL1	ENSG00000137642.8	ENST00000260197.7	chr11	48	+	True	121492918	121492918	C	G	ENST00000260197.7:c.6112C>G	H2038D	Missense	E_45	SNP	True	0	Class 0: This mutation can be originally modeled.	43aa	13aa	Sorl1	ENSMUSG00000049313.9	ENSMUST00000060989.9	chr9	48	-	SNP	Missense	E_45	41887713.0	41887713.0	G	C	ENSMUST00000060989.9:c.6115C>G	H2039D	41887713.0	41887713.0	G	C	ENSMUST00000060989.9:c.6115C>G	H2039D	CLINVAR-H1380109	CLINVAR-H1380109-M01-V01	CLINVAR	1438026.0	False	False	False	False	False	56
SORL1	ENSG00000137642.8	ENST00000260197.7	chr11	48	+	True	121495816	121495816	A	T	ENST00000260197.7:c.6194A>T	D2065V	Missense	E_46	SNP	True	0	Class 0: This mutation can be originally modeled.	0aa	2aa	Sorl1	ENSMUSG00000049313.9	ENSMUST00000060989.9	chr9	48	-	SNP	Missense	E_46	41885403.0	41885403.0	T	A	ENSMUST00000060989.9:c.6197A>T	D2066V	41885403.0	41885403.0	T	A	ENSMUST00000060989.9:c.6197A>T	D2066V	CLINVAR-H1380114	CLINVAR-H1380114-M01-V01	CLINVAR	1012595.0	False	False	False	False	False	2
SORL1	ENSG00000137642.8	ENST00000260197.7	chr11	48	+	True	121495833	121495833	A	G	ENST00000260197.7:c.6211A>G	T2071A	Missense	E_46	SNP	True	0	Class 0: This mutation can be originally modeled.	0aa	12aa	Sorl1	ENSMUSG00000049313.9	ENSMUST00000060989.9	chr9	48	-	SNP	Missense	E_46	41885386.0	41885386.0	T	C	ENSMUST00000060989.9:c.6214A>G	T2072A	41885386.0	41885386.0	T	C	ENSMUST00000060989.9:c.6214A>G	T2072A	CLINVAR-H1380115	CLINVAR-H1380115-M01-V01	CLINVAR	1929754.0	False	False	False	False	False	12
SORL1	ENSG00000137642.8	ENST00000260197.7	chr11	48	+	True	121495846	121495846	G	C	ENST00000260197.7:c.6224G>C	G2075A	Missense	E_46	SNP	True	0	Class 0: This mutation can be originally modeled.	4aa	8aa	Sorl1	ENSMUSG00000049313.9	ENSMUST00000060989.9	chr9	48	-	SNP	Missense	E_46	41885373.0	41885373.0	C	G	ENSMUST00000060989.9:c.6227G>C	G2076A	41885373.0	41885373.0	C	G	ENSMUST00000060989.9:c.6227G>C	G2076A	CLINVAR-H1380116	CLINVAR-H1380116-M01-V01	CLINVAR	2232052.0	False	False	False	False	False	12
SORL1	ENSG00000137642.8	ENST00000260197.7	chr11	48	+	True	121495870	121495870	A	G	ENST00000260197.7:c.6248A>G	K2083R	Missense	E_46	SNP	True	0	Class 0: This mutation can be originally modeled.	12aa	0aa	Sorl1	ENSMUSG00000049313.9	ENSMUST00000060989.9	chr9	48	-	SNP	Missense	E_46	41885349.0	41885349.0	T	C	ENSMUST00000060989.9:c.6251A>G	K2084R	41885349.0	41885349.0	T	C	ENSMUST00000060989.9:c.6251A>G	K2084R	CLINVAR-H1380117	CLINVAR-H1380117-M01-V01	CLINVAR	773018.0	False	False	False	False	False	12
SORL1	ENSG00000137642.8	ENST00000260197.7	chr11	48	+	True	121495881	121495881	C	T	ENST00000260197.7:c.6259C>T	L2087delinsL	Silent	E_46	SNP	True	0	Class 0: This mutation can be originally modeled.	2aa	17aa	Sorl1	ENSMUSG00000049313.9	ENSMUST00000060989.9	chr9	48	-	SNP	Silent	E_46	41885338.0	41885338.0	G	A	ENSMUST00000060989.9:c.6262C>T	L2088delinsL	41885338.0	41885338.0	G	A	ENSMUST00000060989.9:c.6262C>T	L2088delinsL	CLINVAR-H1380118	CLINVAR-H1380118-M01-V01	CLINVAR	2001265.0	False	False	False	False	False	19
SORL1	ENSG00000137642.8	ENST00000260197.7	chr11	48	+	True	121495891	121495891	G	T	ENST00000260197.7:c.6269G>T	G2090V	Missense	E_46	SNP	True	0	Class 0: This mutation can be originally modeled.	5aa	14aa	Sorl1	ENSMUSG00000049313.9	ENSMUST00000060989.9	chr9	48	-	SNP	Missense	E_46	41885328.0	41885328.0	C	A	ENSMUST00000060989.9:c.6272G>T	G2091V	41885328.0	41885328.0	C	A	ENSMUST00000060989.9:c.6272G>T	G2091V	CLINVAR-H1380119	CLINVAR-H1380119-M01-V01	CLINVAR	1407112.0	False	False	False	False	False	19
SORL1	ENSG00000137642.8	ENST00000260197.7	chr11	48	+	True	121495904	121495904	G	A	ENST00000260197.7:c.6282G>A	T2094delinsT	Silent	E_46	SNP	True	0	Class 0: This mutation can be originally modeled.	9aa	10aa	Sorl1	ENSMUSG00000049313.9	ENSMUST00000060989.9	chr9	48	-	SNP	Silent	E_46	41885315.0	41885315.0	A	T	ENSMUST00000060989.9:c.6285T>A	T2095delinsT	41885315.0	41885315.0	A	T	ENSMUST00000060989.9:c.6285T>A	T2095delinsT	CLINVAR-H1380120	CLINVAR-H1380120-M01-V01	CLINVAR	777656.0	False	False	False	False	False	19
SORL1	ENSG00000137642.8	ENST00000260197.7	chr11	48	+	True	121495910	121495910	C	T	ENST00000260197.7:c.6288C>T	T2096delinsT	Silent	E_46	SNP	True	0	Class 0: This mutation can be originally modeled.	11aa	8aa	Sorl1	ENSMUSG00000049313.9	ENSMUST00000060989.9	chr9	48	-	SNP	Silent	E_46	41885309.0	41885309.0	C	A	ENSMUST00000060989.9:c.6291G>T	T2097delinsT	41885309.0	41885309.0	C	A	ENSMUST00000060989.9:c.6291G>T	T2097delinsT	CLINVAR-H1380121	CLINVAR-H1380121-M01-V01	CLINVAR	738776.0	False	False	False	False	False	19
SORL1	ENSG00000137642.8	ENST00000260197.7	chr11	48	+	True	121495911	121495911	G	A	ENST00000260197.7:c.6289G>A	V2097I	Missense	E_46	SNP	True	0	Class 0: This mutation can be originally modeled.	12aa	7aa	Sorl1	ENSMUSG00000049313.9	ENSMUST00000060989.9	chr9	48	-	SNP	Missense	E_46	41885308.0	41885308.0	C	T	ENSMUST00000060989.9:c.6292G>A	V2098I	41885308.0	41885308.0	C	T	ENSMUST00000060989.9:c.6292G>A	V2098I	CLINVAR-H1380122	CLINVAR-H1380122-M01-V01	CLINVAR	746018.0	False	False	False	False	False	19
SORL1	ENSG00000137642.8	ENST00000260197.7	chr11	48	+	True	121495914	121495914	C	A	ENST00000260197.7:c.6292C>A	Q2098K	Missense	E_46	SNP	True	0	Class 0: This mutation can be originally modeled.	13aa	6aa	Sorl1	ENSMUSG00000049313.9	ENSMUST00000060989.9	chr9	48	-	SNP	Missense	E_46	41885305.0	41885305.0	G	T	ENSMUST00000060989.9:c.6295C>A	Q2099K	41885305.0	41885305.0	G	T	ENSMUST00000060989.9:c.6295C>A	Q2099K	CLINVAR-H1380123	CLINVAR-H1380123-M01-V01	CLINVAR	2261558.0	False	False	False	False	False	19
SORL1	ENSG00000137642.8	ENST00000260197.7	chr11	48	+	True	121495940	121495940	G	A	ENST00000260197.7:c.6318G>A	Q2106delinsQ	Silent	E_46	SNP	True	0	Class 0: This mutation can be originally modeled.	0aa	6aa	Sorl1	ENSMUSG00000049313.9	ENSMUST00000060989.9	chr9	48	-	SNP	Silent	E_46	41885279.0	41885279.0	C	T	ENSMUST00000060989.9:c.6321G>A	Q2107delinsQ	41885279.0	41885279.0	C	T	ENSMUST00000060989.9:c.6321G>A	Q2107delinsQ	CLINVAR-H1380124	CLINVAR-H1380124-M01-V01	CLINVAR	769377.0	False	False	False	False	False	6
SORL1	ENSG00000137642.8	ENST00000260197.7	chr11	48	+	True	121495971	121495971	G	T	ENST00000260197.7:c.6349G>T	D2117Y	Missense	E_46	SNP	True	0	Class 0: This mutation can be originally modeled.	3aa	2aa	Sorl1	ENSMUSG00000049313.9	ENSMUST00000060989.9	chr9	48	-	SNP	Missense	E_46	41885248.0	41885248.0	C	A	ENSMUST00000060989.9:c.6352G>T	D2118Y	41885248.0	41885248.0	C	A	ENSMUST00000060989.9:c.6352G>T	D2118Y	CLINVAR-H1380125	CLINVAR-H1380125-M01-V01	CLINVAR	2477390.0	False	False	False	False	False	5
SORL1	ENSG00000137642.8	ENST00000260197.7	chr11	48	+	True	121495978	121495978	T	C	ENST00000260197.7:c.6356T>C	L2119P	Missense	E_46	SNP	True	0	Class 0: This mutation can be originally modeled.	5aa	0aa	Sorl1	ENSMUSG00000049313.9	ENSMUST00000060989.9	chr9	48	-	SNP	Missense	E_46	41885241.0	41885241.0	A	G	ENSMUST00000060989.9:c.6359T>C	L2120P	41885241.0	41885241.0	A	G	ENSMUST00000060989.9:c.6359T>C	L2120P	CLINVAR-H1380126	CLINVAR-H1380126-M01-V01	CLINVAR	2075516.0	False	False	False	False	False	5
SORL1	ENSG00000137642.8	ENST00000260197.7	chr11	48	+	True	121498285	121498285	A	G	ENST00000260197.7:c.6386A>G	Q2129R	Missense	E_47	SNP	True	0	Class 0: This mutation can be originally modeled.	0aa	40aa	Sorl1	ENSMUSG00000049313.9	ENSMUST00000060989.9	chr9	48	-	SNP	Missense	E_47	41881131.0	41881131.0	T	C	ENSMUST00000060989.9:c.6389A>G	Q2130R	41881131.0	41881131.0	T	C	ENSMUST00000060989.9:c.6389A>G	Q2130R	CLINVAR-H1380129	CLINVAR-H1380129-M01-V01	CLINVAR	1624375.0	False	False	False	False	False	40
SORL1	ENSG00000137642.8	ENST00000260197.7	chr11	48	+	True	121498301	121498301	G	A	ENST00000260197.7:c.6402G>A	T2134delinsT	Silent	E_47	SNP	True	0	Class 0: This mutation can be originally modeled.	5aa	35aa	Sorl1	ENSMUSG00000049313.9	ENSMUST00000060989.9	chr9	48	-	SNP	Silent	E_47	41881115.0	41881115.0	A	T	ENSMUST00000060989.9:c.6405T>A	T2135delinsT	41881115.0	41881115.0	A	T	ENSMUST00000060989.9:c.6405T>A	T2135delinsT	CLINVAR-H1380131	CLINVAR-H1380131-M01-V01	CLINVAR	1645924.0	False	False	False	False	False	40
SORL1	ENSG00000137642.8	ENST00000260197.7	chr11	48	+	True	121498334	121498334	C	A	ENST00000260197.7:c.6435C>A	F2145L	Missense	E_47	SNP	True	0	Class 0: This mutation can be originally modeled.	16aa	24aa	Sorl1	ENSMUSG00000049313.9	ENSMUST00000060989.9	chr9	48	-	SNP	Missense	E_47	41881082.0	41881082.0	G	T	ENSMUST00000060989.9:c.6438C>A	F2146L	41881082.0	41881082.0	G	T	ENSMUST00000060989.9:c.6438C>A	F2146L	CLINVAR-H1380133	CLINVAR-H1380133-M01-V01	CLINVAR	2182755.0	False	False	False	False	False	40
SORL1	ENSG00000137642.8	ENST00000260197.7	chr11	48	+	True	121498340	121498340	A	G	ENST00000260197.7:c.6441A>G	I2147M	Missense	E_47	SNP	True	0	Class 0: This mutation can be originally modeled.	18aa	22aa	Sorl1	ENSMUSG00000049313.9	ENSMUST00000060989.9	chr9	48	-	SNP	Missense	E_47	41881076.0	41881076.0	G	C	ENSMUST00000060989.9:c.6444C>G	I2148M	41881076.0	41881076.0	G	C	ENSMUST00000060989.9:c.6444C>G	I2148M	CLINVAR-H1380134	CLINVAR-H1380134-M01-V01	CLINVAR	2137279.0	False	False	False	False	False	40
SORL1	ENSG00000137642.8	ENST00000260197.7	chr11	48	+	True	121498352	121498352	G	C	ENST00000260197.7:c.6453G>C	L2151delinsL	Silent	E_47	SNP	True	0	Class 0: This mutation can be originally modeled.	22aa	18aa	Sorl1	ENSMUSG00000049313.9	ENSMUST00000060989.9	chr9	48	-	SNP	Silent	E_47	41881064.0	41881064.0	C	G	ENSMUST00000060989.9:c.6456G>C	L2152delinsL	41881064.0	41881064.0	C	G	ENSMUST00000060989.9:c.6456G>C	L2152delinsL	CLINVAR-H1380135	CLINVAR-H1380135-M01-V01	CLINVAR	1654075.0	False	False	False	False	False	40
SORL1	ENSG00000137642.8	ENST00000260197.7	chr11	48	+	True	121498415	121498415	C	T	ENST00000260197.7:c.6516C>T	F2172delinsF	Silent	E_47	SNP	True	0	Class 0: This mutation can be originally modeled.	1aa	43aa	Sorl1	ENSMUSG00000049313.9	ENSMUST00000060989.9	chr9	48	-	SNP	Silent	E_47	41881001.0	41881001.0	G	A	ENSMUST00000060989.9:c.6519C>T	F2173delinsF	41881001.0	41881001.0	G	A	ENSMUST00000060989.9:c.6519C>T	F2173delinsF	CLINVAR-H1380138	CLINVAR-H1380138-M01-V01	CLINVAR	732987.0	False	False	False	False	False	44
SORL1	ENSG00000137642.8	ENST00000260197.7	chr11	48	+	True	121498416	121498416	G	A	ENST00000260197.7:c.6517G>A	A2173T	Missense	E_47	SNP	True	0	Class 0: This mutation can be originally modeled.	2aa	42aa	Sorl1	ENSMUSG00000049313.9	ENSMUST00000060989.9	chr9	48	-	SNP	Missense	E_47	41881000.0	41881000.0	C	T	ENSMUST00000060989.9:c.6520G>A	A2174T	41881000.0	41881000.0	C	T	ENSMUST00000060989.9:c.6520G>A	A2174T	CLINVAR-H1380139	CLINVAR-H1380139-M01-V01	CLINVAR	2375041.0	False	False	False	False	False	44
SORL1	ENSG00000137642.8	ENST00000260197.7	chr11	48	+	True	121498424	121498424	C	G	ENST00000260197.7:c.6525C>G	S2175R	Missense	E_47	SNP	True	0	Class 0: This mutation can be originally modeled.	4aa	40aa	Sorl1	ENSMUSG00000049313.9	ENSMUST00000060989.9	chr9	48	-	SNP	Missense	E_47	41880992.0	41880992.0	G	C	ENSMUST00000060989.9:c.6528C>G	S2176R	41880992.0	41880992.0	G	C	ENSMUST00000060989.9:c.6528C>G	S2176R	CLINVAR-H1380140	CLINVAR-H1380140-M01-V01	CLINVAR	1377735.0	False	False	False	False	False	44
SORL1	ENSG00000137642.8	ENST00000260197.7	chr11	48	+	True	121498430	121498430	C	T	ENST00000260197.7:c.6531C>T	Y2177delinsY	Silent	E_47	SNP	True	0	Class 0: This mutation can be originally modeled.	6aa	38aa	Sorl1	ENSMUSG00000049313.9	ENSMUST00000060989.9	chr9	48	-	SNP	Silent	E_47	41880986.0	41880986.0	G	A	ENSMUST00000060989.9:c.6534C>T	Y2178delinsY	41880986.0	41880986.0	G	A	ENSMUST00000060989.9:c.6534C>T	Y2178delinsY	CLINVAR-H1380141	CLINVAR-H1380141-M01-V01	CLINVAR	1600525.0	False	False	False	False	False	44
SORL1	ENSG00000137642.8	ENST00000260197.7	chr11	48	+	True	121498445	121498445	G	T	ENST00000260197.7:c.6546G>T	G2182delinsG	Silent	E_47	SNP	True	0	Class 0: This mutation can be originally modeled.	11aa	33aa	Sorl1	ENSMUSG00000049313.9	ENSMUST00000060989.9	chr9	48	-	SNP	Silent	E_47	41880971.0	41880971.0	G	A	ENSMUST00000060989.9:c.6549C>T	G2183delinsG	41880971.0	41880971.0	G	A	ENSMUST00000060989.9:c.6549C>T	G2183delinsG	CLINVAR-H1380142	CLINVAR-H1380142-M01-V01	CLINVAR	2642479.0	False	False	False	False	False	44
SORL1	ENSG00000137642.8	ENST00000260197.7	chr11	48	+	True	121498448	121498448	C	T	ENST00000260197.7:c.6549C>T	S2183delinsS	Silent	E_47	SNP	True	0	Class 0: This mutation can be originally modeled.	12aa	32aa	Sorl1	ENSMUSG00000049313.9	ENSMUST00000060989.9	chr9	48	-	SNP	Silent	E_47	41880968.0	41880968.0	C	A	ENSMUST00000060989.9:c.6552G>T	S2184delinsS	41880968.0	41880968.0	C	A	ENSMUST00000060989.9:c.6552G>T	S2184delinsS	CLINVAR-H1380143	CLINVAR-H1380143-M01-V01	CLINVAR	2181876.0	False	False	False	False	False	44
SORL1	ENSG00000137642.8	ENST00000260197.7	chr11	48	+	True	121498454	121498454	C	A	ENST00000260197.7:c.6555C>A	I2185delinsI	Silent	E_47	SNP	True	0	Class 0: This mutation can be originally modeled.	14aa	30aa	Sorl1	ENSMUSG00000049313.9	ENSMUST00000060989.9	chr9	48	-	SNP	Silent	E_47	41880962.0	41880962.0	G	T	ENSMUST00000060989.9:c.6558C>A	I2186delinsI	41880962.0	41880962.0	G	T	ENSMUST00000060989.9:c.6558C>A	I2186delinsI	CLINVAR-H1380144	CLINVAR-H1380144-M01-V01	CLINVAR	1961640.0	False	False	False	False	False	44
SORL1	ENSG00000137642.8	ENST00000260197.7	chr11	48	+	True	121498470	121498470	G	T	ENST00000260197.7:c.6571G>T	D2191Y	Missense	E_47	SNP	True	0	Class 0: This mutation can be originally modeled.	20aa	24aa	Sorl1	ENSMUSG00000049313.9	ENSMUST00000060989.9	chr9	48	-	SNP	Missense	E_47	41880946.0	41880946.0	C	A	ENSMUST00000060989.9:c.6574G>T	D2192Y	41880946.0	41880946.0	C	A	ENSMUST00000060989.9:c.6574G>T	D2192Y	CLINVAR-H1380145	CLINVAR-H1380145-M01-V01	CLINVAR	2611665.0	False	False	False	False	False	44
SORL1	ENSG00000137642.8	ENST00000260197.7	chr11	48	+	True	121500247	121500247	A	G	ENST00000260197.7:c.6620A>G	D2207G	Missense	E_48	SNP	True	0	Class 0: This mutation can be originally modeled.	36aa	8aa	Sorl1	ENSMUSG00000049313.9	ENSMUST00000060989.9	chr9	48	-	SNP	Missense	E_48	41879924.0	41879924.0	T	C	ENSMUST00000060989.9:c.6623A>G	D2208G	41879924.0	41879924.0	T	C	ENSMUST00000060989.9:c.6623A>G	D2208G	CLINVAR-H1380146	CLINVAR-H1380146-M01-V01	CLINVAR	1505557.0	False	False	False	False	False	44
SORL1	ENSG00000137642.8	ENST00000260197.7	chr11	48	+	True	121500254	121500254	C	A	ENST00000260197.7:c.6627C>A	V2209delinsV	Silent	E_48	SNP	True	0	Class 0: This mutation can be originally modeled.	38aa	6aa	Sorl1	ENSMUSG00000049313.9	ENSMUST00000060989.9	chr9	48	-	SNP	Silent	E_48	41879917.0	41879917.0	G	T	ENSMUST00000060989.9:c.6630C>A	V2210delinsV	41879917.0	41879917.0	G	T	ENSMUST00000060989.9:c.6630C>A	V2210delinsV	CLINVAR-H1380147	CLINVAR-H1380147-M01-V01	CLINVAR	784222.0	False	False	False	False	False	44
SORL1	ENSG00000137642.8	ENST00000260197.7	chr11	48	+	True	121323072	121323072	G	C	ENST00000260197.7:c.32G>C	R11P	Missense	E_1	SNP	True	1	Class 1: This mutation can be alternatively modeled.	10aa	5aa	Sorl1	ENSMUSG00000049313.9	ENSMUST00000060989.9	chr9	48	-	DNP	Missense	E_1	42035378.0	42035378.0	C	G	ENSMUST00000060989.9:c.32G>C	R11T	42035378.0	42035379.0	CT	GG	ENSMUST00000060989.9:c.31_32AG>CC	R11P	CLINVAR-H1379665	CLINVAR-H1379665-M01-V01	CLINVAR	2196018.0	False	False	False	False	False	15
SORL1	ENSG00000137642.8	ENST00000260197.7	chr11	48	+	True	121323072	121323072	G	C	ENST00000260197.7:c.32G>C	R11P	Missense	E_1	SNP	True	1	Class 1: This mutation can be alternatively modeled.	10aa	5aa	Sorl1	ENSMUSG00000049313.9	ENSMUST00000060989.9	chr9	48	-	TNP	Missense	E_1	42035378.0	42035378.0	C	G	ENSMUST00000060989.9:c.32G>C	R11T	42035377.0	42035379.0	TCT	GGG	ENSMUST00000060989.9:c.31_33AGA>CCC	R11P	CLINVAR-H1379665	CLINVAR-H1379665-M01-V02	CLINVAR	2196018.0	False	False	False	False	False	15
SORL1	ENSG00000137642.8	ENST00000260197.7	chr11	48	+	True	121323072	121323072	G	C	ENST00000260197.7:c.32G>C	R11P	Missense	E_1	SNP	True	1	Class 1: This mutation can be alternatively modeled.	10aa	5aa	Sorl1	ENSMUSG00000049313.9	ENSMUST00000060989.9	chr9	48	-	TNP	Missense	E_1	42035378.0	42035378.0	C	G	ENSMUST00000060989.9:c.32G>C	R11T	42035377.0	42035379.0	TCT	AGG	ENSMUST00000060989.9:c.31_33AGA>CCT	R11P	CLINVAR-H1379665	CLINVAR-H1379665-M01-V03	CLINVAR	2196018.0	False	False	False	False	False	15
SORL1	ENSG00000137642.8	ENST00000260197.7	chr11	48	+	True	121323072	121323072	G	C	ENST00000260197.7:c.32G>C	R11P	Missense	E_1	SNP	True	1	Class 1: This mutation can be alternatively modeled.	10aa	5aa	Sorl1	ENSMUSG00000049313.9	ENSMUST00000060989.9	chr9	48	-	TNP	Missense	E_1	42035378.0	42035378.0	C	G	ENSMUST00000060989.9:c.32G>C	R11T	42035377.0	42035379.0	TCT	CGG	ENSMUST00000060989.9:c.31_33AGA>CCG	R11P	CLINVAR-H1379665	CLINVAR-H1379665-M01-V04	CLINVAR	2196018.0	False	False	False	False	False	15
SORL1	ENSG00000137642.8	ENST00000260197.7	chr11	48	+	True	121323144	121323144	T	G	ENST00000260197.7:c.104T>G	L35R	Missense	E_1	SNP	True	1	Class 1: This mutation can be alternatively modeled.	4aa	3aa	Sorl1	ENSMUSG00000049313.9	ENSMUST00000060989.9	chr9	48	-	TNP	Missense	E_1	42035306.0	42035306.0	A	C	ENSMUST00000060989.9:c.104T>G	L35W	42035305.0	42035307.0	CAA	ACG	ENSMUST00000060989.9:c.103_105TTG>CGT	L35R	CLINVAR-H1379668	CLINVAR-H1379668-M01-V01	CLINVAR	1921695.0	False	False	False	False	False	7
SORL1	ENSG00000137642.8	ENST00000260197.7	chr11	48	+	True	121323144	121323144	T	G	ENST00000260197.7:c.104T>G	L35R	Missense	E_1	SNP	True	1	Class 1: This mutation can be alternatively modeled.	4aa	3aa	Sorl1	ENSMUSG00000049313.9	ENSMUST00000060989.9	chr9	48	-	DNP	Missense	E_1	42035306.0	42035306.0	A	C	ENSMUST00000060989.9:c.104T>G	L35W	42035306.0	42035307.0	AA	CG	ENSMUST00000060989.9:c.103_104TT>CG	L35R	CLINVAR-H1379668	CLINVAR-H1379668-M01-V02	CLINVAR	1921695.0	False	False	False	False	False	7
SORL1	ENSG00000137642.8	ENST00000260197.7	chr11	48	+	True	121323144	121323144	T	G	ENST00000260197.7:c.104T>G	L35R	Missense	E_1	SNP	True	1	Class 1: This mutation can be alternatively modeled.	4aa	3aa	Sorl1	ENSMUSG00000049313.9	ENSMUST00000060989.9	chr9	48	-	DNP	Missense	E_1	42035306.0	42035306.0	A	C	ENSMUST00000060989.9:c.104T>G	L35W	42035306.0	42035307.0	AA	CT	ENSMUST00000060989.9:c.103_104TT>AG	L35R	CLINVAR-H1379668	CLINVAR-H1379668-M01-V03	CLINVAR	1921695.0	False	False	False	False	False	7
SORL1	ENSG00000137642.8	ENST00000260197.7	chr11	48	+	True	121323144	121323144	T	G	ENST00000260197.7:c.104T>G	L35R	Missense	E_1	SNP	True	1	Class 1: This mutation can be alternatively modeled.	4aa	3aa	Sorl1	ENSMUSG00000049313.9	ENSMUST00000060989.9	chr9	48	-	TNP	Missense	E_1	42035306.0	42035306.0	A	C	ENSMUST00000060989.9:c.104T>G	L35W	42035305.0	42035307.0	CAA	GCG	ENSMUST00000060989.9:c.103_105TTG>CGC	L35R	CLINVAR-H1379668	CLINVAR-H1379668-M01-V04	CLINVAR	1921695.0	False	False	False	False	False	7
SORL1	ENSG00000137642.8	ENST00000260197.7	chr11	48	+	True	121323144	121323144	T	G	ENST00000260197.7:c.104T>G	L35R	Missense	E_1	SNP	True	1	Class 1: This mutation can be alternatively modeled.	4aa	3aa	Sorl1	ENSMUSG00000049313.9	ENSMUST00000060989.9	chr9	48	-	TNP	Missense	E_1	42035306.0	42035306.0	A	C	ENSMUST00000060989.9:c.104T>G	L35W	42035305.0	42035307.0	CAA	TCT	ENSMUST00000060989.9:c.103_105TTG>AGA	L35R	CLINVAR-H1379668	CLINVAR-H1379668-M01-V05	CLINVAR	1921695.0	False	False	False	False	False	7
SORL1	ENSG00000137642.8	ENST00000260197.7	chr11	48	+	True	121391401	121391401	G	A	ENST00000260197.7:c.1247G>A	R416Q	Missense	E_9	SNP	True	1	Class 1: This mutation can be alternatively modeled.	46aa	133aa	Sorl1	ENSMUSG00000049313.9	ENSMUST00000060989.9	chr9	48	-	DNP	Missense	E_9	41979250.0	41979250.0	C	T	ENSMUST00000060989.9:c.1247G>A	R416H	41979249.0	41979250.0	GC	TT	ENSMUST00000060989.9:c.1247_1248GC>AA	R416Q	CLINVAR-H1379752	CLINVAR-H1379752-M01-V01	CLINVAR	870550.0	False	False	False	False	False	179
SORL1	ENSG00000137642.8	ENST00000260197.7	chr11	48	+	True	121391401	121391401	G	A	ENST00000260197.7:c.1247G>A	R416Q	Missense	E_9	SNP	True	1	Class 1: This mutation can be alternatively modeled.	46aa	133aa	Sorl1	ENSMUSG00000049313.9	ENSMUST00000060989.9	chr9	48	-	DNP	Missense	E_9	41979250.0	41979250.0	C	T	ENSMUST00000060989.9:c.1247G>A	R416H	41979249.0	41979250.0	GC	CT	ENSMUST00000060989.9:c.1247_1248GC>AG	R416Q	CLINVAR-H1379752	CLINVAR-H1379752-M01-V02	CLINVAR	870550.0	False	False	False	False	False	179
SORL1	ENSG00000137642.8	ENST00000260197.7	chr11	48	+	True	121391530	121391530	C	T	ENST00000260197.7:c.1376C>T	T459M	Missense	E_9	SNP	True	1	Class 1: This mutation can be alternatively modeled.	89aa	90aa	Sorl1	ENSMUSG00000049313.9	ENSMUST00000060989.9	chr9	48	-	DNP	Missense	E_9	41979121.0	41979121.0	G	A	ENSMUST00000060989.9:c.1376C>T	T459I	41979120.0	41979121.0	TG	CA	ENSMUST00000060989.9:c.1376_1377CA>TG	T459M	CLINVAR-H1379758	CLINVAR-H1379758-M01-V01	CLINVAR	737747.0	False	False	False	False	False	179
SORL1	ENSG00000137642.8	ENST00000260197.7	chr11	48	+	True	121414324	121414324	G	A	ENST00000260197.7:c.1753G>A	G585S	Missense	E_13	SNP	True	1	Class 1: This mutation can be alternatively modeled.	9aa	20aa	Sorl1	ENSMUSG00000049313.9	ENSMUST00000060989.9	chr9	48	-	TNP	Missense	E_13	41957890.0	41957890.0	C	T	ENSMUST00000060989.9:c.1753G>A	G585R	41957888.0	41957890.0	CCC	AGA	ENSMUST00000060989.9:c.1753_1755GGG>TCT	G585S	CLINVAR-H1379793	CLINVAR-H1379793-M01-V01	CLINVAR	2247556.0	False	False	False	False	False	29
SORL1	ENSG00000137642.8	ENST00000260197.7	chr11	48	+	True	121414324	121414324	G	A	ENST00000260197.7:c.1753G>A	G585S	Missense	E_13	SNP	True	1	Class 1: This mutation can be alternatively modeled.	9aa	20aa	Sorl1	ENSMUSG00000049313.9	ENSMUST00000060989.9	chr9	48	-	TNP	Missense	E_13	41957890.0	41957890.0	C	T	ENSMUST00000060989.9:c.1753G>A	G585R	41957888.0	41957890.0	CCC	GGA	ENSMUST00000060989.9:c.1753_1755GGG>TCC	G585S	CLINVAR-H1379793	CLINVAR-H1379793-M01-V02	CLINVAR	2247556.0	False	False	False	False	False	29
SORL1	ENSG00000137642.8	ENST00000260197.7	chr11	48	+	True	121414324	121414324	G	A	ENST00000260197.7:c.1753G>A	G585S	Missense	E_13	SNP	True	1	Class 1: This mutation can be alternatively modeled.	9aa	20aa	Sorl1	ENSMUSG00000049313.9	ENSMUST00000060989.9	chr9	48	-	TNP	Missense	E_13	41957890.0	41957890.0	C	T	ENSMUST00000060989.9:c.1753G>A	G585R	41957888.0	41957890.0	CCC	TGA	ENSMUST00000060989.9:c.1753_1755GGG>TCA	G585S	CLINVAR-H1379793	CLINVAR-H1379793-M01-V03	CLINVAR	2247556.0	False	False	False	False	False	29
SORL1	ENSG00000137642.8	ENST00000260197.7	chr11	48	+	True	121414324	121414324	G	A	ENST00000260197.7:c.1753G>A	G585S	Missense	E_13	SNP	True	1	Class 1: This mutation can be alternatively modeled.	9aa	20aa	Sorl1	ENSMUSG00000049313.9	ENSMUST00000060989.9	chr9	48	-	TNP	Missense	E_13	41957890.0	41957890.0	C	T	ENSMUST00000060989.9:c.1753G>A	G585R	41957888.0	41957890.0	CCC	GCT	ENSMUST00000060989.9:c.1753_1755GGG>AGC	G585S	CLINVAR-H1379793	CLINVAR-H1379793-M01-V04	CLINVAR	2247556.0	False	False	False	False	False	29
SORL1	ENSG00000137642.8	ENST00000260197.7	chr11	48	+	True	121414324	121414324	G	A	ENST00000260197.7:c.1753G>A	G585S	Missense	E_13	SNP	True	1	Class 1: This mutation can be alternatively modeled.	9aa	20aa	Sorl1	ENSMUSG00000049313.9	ENSMUST00000060989.9	chr9	48	-	DNP	Missense	E_13	41957890.0	41957890.0	C	T	ENSMUST00000060989.9:c.1753G>A	G585R	41957889.0	41957890.0	CC	GA	ENSMUST00000060989.9:c.1753_1754GG>TC	G585S	CLINVAR-H1379793	CLINVAR-H1379793-M01-V05	CLINVAR	2247556.0	False	False	False	False	False	29
SORL1	ENSG00000137642.8	ENST00000260197.7	chr11	48	+	True	121416002	121416002	C	T	ENST00000260197.7:c.1915C>T	R639W	Missense	E_14	SNP	True	1	Class 1: This mutation can be alternatively modeled.	32aa	69aa	Sorl1	ENSMUSG00000049313.9	ENSMUST00000060989.9	chr9	48	-	TNP	Missense	E_14	41955339.0	41955339.0	G	A	ENSMUST00000060989.9:c.1915C>T	R639*	41955337.0	41955339.0	TCG	CCA	ENSMUST00000060989.9:c.1915_1917CGA>TGG	R639W	CLINVAR-H1379804	CLINVAR-H1379804-M01-V01	CLINVAR	2515472.0	False	False	False	False	False	101
SORL1	ENSG00000137642.8	ENST00000260197.7	chr11	48	+	True	121416045	121416045	G	A	ENST00000260197.7:c.1958G>A	R653Q	Missense	E_14	SNP	True	1	Class 1: This mutation can be alternatively modeled.	46aa	55aa	Sorl1	ENSMUSG00000049313.9	ENSMUST00000060989.9	chr9	48	-	TNP	Missense	E_14	41955296.0	41955296.0	C	T	ENSMUST00000060989.9:c.1958G>A	R653K	41955295.0	41955297.0	CCT	TTG	ENSMUST00000060989.9:c.1957_1959AGG>CAA	R653Q	CLINVAR-H1379807	CLINVAR-H1379807-M01-V01	CLINVAR	2483321.0	False	False	False	False	False	101
SORL1	ENSG00000137642.8	ENST00000260197.7	chr11	48	+	True	121416045	121416045	G	A	ENST00000260197.7:c.1958G>A	R653Q	Missense	E_14	SNP	True	1	Class 1: This mutation can be alternatively modeled.	46aa	55aa	Sorl1	ENSMUSG00000049313.9	ENSMUST00000060989.9	chr9	48	-	DNP	Missense	E_14	41955296.0	41955296.0	C	T	ENSMUST00000060989.9:c.1958G>A	R653K	41955296.0	41955297.0	CT	TG	ENSMUST00000060989.9:c.1957_1958AG>CA	R653Q	CLINVAR-H1379807	CLINVAR-H1379807-M01-V02	CLINVAR	2483321.0	False	False	False	False	False	101
SORL1	ENSG00000137642.8	ENST00000260197.7	chr11	48	+	True	121421343	121421343	C	T	ENST00000260197.7:c.2230C>T	R744*	Nonsense	E_16	SNP	True	1	Class 1: This mutation can be alternatively modeled.	22aa	20aa	Sorl1	ENSMUSG00000049313.9	ENSMUST00000060989.9	chr9	48	-	TNP	Nonsense	E_16	41952325.0	41952325.0	G	A	ENSMUST00000060989.9:c.2230C>T	R744W	41952323.0	41952325.0	CCG	TTA	ENSMUST00000060989.9:c.2230_2232CGG>TAA	R744*	CLINVAR-H1379831	CLINVAR-H1379831-M01-V01	CLINVAR	2137276.0	False	False	False	False	False	42
SORL1	ENSG00000137642.8	ENST00000260197.7	chr11	48	+	True	121421343	121421343	C	T	ENST00000260197.7:c.2230C>T	R744*	Nonsense	E_16	SNP	True	1	Class 1: This mutation can be alternatively modeled.	22aa	20aa	Sorl1	ENSMUSG00000049313.9	ENSMUST00000060989.9	chr9	48	-	TNP	Nonsense	E_16	41952325.0	41952325.0	G	A	ENSMUST00000060989.9:c.2230C>T	R744W	41952323.0	41952325.0	CCG	TCA	ENSMUST00000060989.9:c.2230_2232CGG>TGA	R744*	CLINVAR-H1379831	CLINVAR-H1379831-M01-V02	CLINVAR	2137276.0	False	False	False	False	False	42
SORL1	ENSG00000137642.8	ENST00000260197.7	chr11	48	+	True	121421343	121421343	C	T	ENST00000260197.7:c.2230C>T	R744*	Nonsense	E_16	SNP	True	1	Class 1: This mutation can be alternatively modeled.	22aa	20aa	Sorl1	ENSMUSG00000049313.9	ENSMUST00000060989.9	chr9	48	-	DNP	Nonsense	E_16	41952325.0	41952325.0	G	A	ENSMUST00000060989.9:c.2230C>T	R744W	41952324.0	41952325.0	CG	TA	ENSMUST00000060989.9:c.2230_2231CG>TA	R744*	CLINVAR-H1379831	CLINVAR-H1379831-M01-V03	CLINVAR	2137276.0	False	False	False	False	False	42
SORL1	ENSG00000137642.8	ENST00000260197.7	chr11	48	+	True	121424715	121424715	C	A	ENST00000260197.7:c.2336C>A	T779N	Missense	E_17	SNP	True	1	Class 1: This mutation can be alternatively modeled.	13aa	5aa	Sorl1	ENSMUSG00000049313.9	ENSMUST00000060989.9	chr9	48	-	DNP	Missense	E_17	41948448.0	41948448.0	G	T	ENSMUST00000060989.9:c.2336C>A	T779K	41948447.0	41948448.0	TG	GT	ENSMUST00000060989.9:c.2336_2337CA>AC	T779N	CLINVAR-H1379837	CLINVAR-H1379837-M01-V01	CLINVAR	1371330.0	False	False	False	False	False	18
SORL1	ENSG00000137642.8	ENST00000260197.7	chr11	48	+	True	121424715	121424715	C	A	ENST00000260197.7:c.2336C>A	T779N	Missense	E_17	SNP	True	1	Class 1: This mutation can be alternatively modeled.	13aa	5aa	Sorl1	ENSMUSG00000049313.9	ENSMUST00000060989.9	chr9	48	-	DNP	Missense	E_17	41948448.0	41948448.0	G	T	ENSMUST00000060989.9:c.2336C>A	T779K	41948447.0	41948448.0	TG	AT	ENSMUST00000060989.9:c.2336_2337CA>AT	T779N	CLINVAR-H1379837	CLINVAR-H1379837-M01-V02	CLINVAR	1371330.0	False	False	False	False	False	18
SORL1	ENSG00000137642.8	ENST00000260197.7	chr11	48	+	True	121428081	121428081	G	A	ENST00000260197.7:c.2630G>A	R877H	Missense	E_19	SNP	True	1	Class 1: This mutation can be alternatively modeled.	65aa	28aa	Sorl1	ENSMUSG00000049313.9	ENSMUST00000060989.9	chr9	48	-	DNP	Missense	E_19	41944894.0	41944894.0	C	T	ENSMUST00000060989.9:c.2630G>A	R877Q	41944893.0	41944894.0	TC	AT	ENSMUST00000060989.9:c.2630_2631GA>AT	R877H	CLINVAR-H1379858	CLINVAR-H1379858-M01-V01	CLINVAR	1935699.0	False	False	False	False	False	93
SORL1	ENSG00000137642.8	ENST00000260197.7	chr11	48	+	True	121428081	121428081	G	A	ENST00000260197.7:c.2630G>A	R877H	Missense	E_19	SNP	True	1	Class 1: This mutation can be alternatively modeled.	65aa	28aa	Sorl1	ENSMUSG00000049313.9	ENSMUST00000060989.9	chr9	48	-	DNP	Missense	E_19	41944894.0	41944894.0	C	T	ENSMUST00000060989.9:c.2630G>A	R877Q	41944893.0	41944894.0	TC	GT	ENSMUST00000060989.9:c.2630_2631GA>AC	R877H	CLINVAR-H1379858	CLINVAR-H1379858-M01-V02	CLINVAR	1935699.0	False	False	False	False	False	93
SORL1	ENSG00000137642.8	ENST00000260197.7	chr11	48	+	True	121429470	121429470	G	A	ENST00000260197.7:c.2834G>A	R945Q	Missense	E_20	SNP	True	1	Class 1: This mutation can be alternatively modeled.	3aa	13aa	Sorl1	ENSMUSG00000049313.9	ENSMUST00000060989.9	chr9	48	-	DNP	Missense	E_20	41943041.0	41943041.0	C	T	ENSMUST00000060989.9:c.2834G>A	R945H	41943040.0	41943041.0	GC	CT	ENSMUST00000060989.9:c.2834_2835GC>AG	R945Q	CLINVAR-H1379870	CLINVAR-H1379870-M01-V01	CLINVAR	1612267.0	False	False	False	False	False	16
SORL1	ENSG00000137642.8	ENST00000260197.7	chr11	48	+	True	121429470	121429470	G	A	ENST00000260197.7:c.2834G>A	R945Q	Missense	E_20	SNP	True	1	Class 1: This mutation can be alternatively modeled.	3aa	13aa	Sorl1	ENSMUSG00000049313.9	ENSMUST00000060989.9	chr9	48	-	DNP	Missense	E_20	41943041.0	41943041.0	C	T	ENSMUST00000060989.9:c.2834G>A	R945H	41943040.0	41943041.0	GC	TT	ENSMUST00000060989.9:c.2834_2835GC>AA	R945Q	CLINVAR-H1379870	CLINVAR-H1379870-M01-V02	CLINVAR	1612267.0	False	False	False	False	False	16
SORL1	ENSG00000137642.8	ENST00000260197.7	chr11	48	+	True	121429476	121429476	C	T	ENST00000260197.7:c.2840C>T	T947M	Missense	E_20	SNP	True	1	Class 1: This mutation can be alternatively modeled.	5aa	11aa	Sorl1	ENSMUSG00000049313.9	ENSMUST00000060989.9	chr9	48	-	DNP	Missense	E_20	41943035.0	41943035.0	G	A	ENSMUST00000060989.9:c.2840C>T	T947I	41943034.0	41943035.0	AG	CA	ENSMUST00000060989.9:c.2840_2841CT>TG	T947M	CLINVAR-H1379871	CLINVAR-H1379871-M01-V01	CLINVAR	1169971.0	False	False	False	False	False	16
SORL1	ENSG00000137642.8	ENST00000260197.7	chr11	48	+	True	121440880	121440880	C	T	ENST00000260197.7:c.3238C>T	R1080C	Missense	E_23	SNP	True	1	Class 1: This mutation can be alternatively modeled.	4aa	35aa	Sorl1	ENSMUSG00000049313.9	ENSMUST00000060989.9	chr9	48	-	TNP	Missense	E_23	41933731.0	41933731.0	G	A	ENSMUST00000060989.9:c.3238C>T	R1080*	41933729.0	41933731.0	TCG	GCA	ENSMUST00000060989.9:c.3238_3240CGA>TGC	R1080C	CLINVAR-H1379895	CLINVAR-H1379895-M01-V01	CLINVAR	2137278.0	False	False	False	False	False	39
SORL1	ENSG00000137642.8	ENST00000260197.7	chr11	48	+	True	121440880	121440880	C	T	ENST00000260197.7:c.3238C>T	R1080C	Missense	E_23	SNP	True	1	Class 1: This mutation can be alternatively modeled.	4aa	35aa	Sorl1	ENSMUSG00000049313.9	ENSMUST00000060989.9	chr9	48	-	TNP	Missense	E_23	41933731.0	41933731.0	G	A	ENSMUST00000060989.9:c.3238C>T	R1080*	41933729.0	41933731.0	TCG	ACA	ENSMUST00000060989.9:c.3238_3240CGA>TGT	R1080C	CLINVAR-H1379895	CLINVAR-H1379895-M01-V02	CLINVAR	2137278.0	False	False	False	False	False	39
SORL1	ENSG00000137642.8	ENST00000260197.7	chr11	48	+	True	121444982	121444982	C	T	ENST00000260197.7:c.3370C>T	R1124C	Missense	E_24	SNP	True	1	Class 1: This mutation can be alternatively modeled.	4aa	38aa	Sorl1	ENSMUSG00000049313.9	ENSMUST00000060989.9	chr9	48	-	TNP	Missense	E_24	41929502.0	41929502.0	G	A	ENSMUST00000060989.9:c.3370C>T	R1124W	41929500.0	41929502.0	CCG	GCA	ENSMUST00000060989.9:c.3370_3372CGG>TGC	R1124C	CLINVAR-H1379906	CLINVAR-H1379906-M01-V01	CLINVAR	1399557.0	False	False	False	False	False	42
SORL1	ENSG00000137642.8	ENST00000260197.7	chr11	48	+	True	121444982	121444982	C	T	ENST00000260197.7:c.3370C>T	R1124C	Missense	E_24	SNP	True	1	Class 1: This mutation can be alternatively modeled.	4aa	38aa	Sorl1	ENSMUSG00000049313.9	ENSMUST00000060989.9	chr9	48	-	TNP	Missense	E_24	41929502.0	41929502.0	G	A	ENSMUST00000060989.9:c.3370C>T	R1124W	41929500.0	41929502.0	CCG	ACA	ENSMUST00000060989.9:c.3370_3372CGG>TGT	R1124C	CLINVAR-H1379906	CLINVAR-H1379906-M01-V02	CLINVAR	1399557.0	False	False	False	False	False	42
SORL1	ENSG00000137642.8	ENST00000260197.7	chr11	48	+	True	121448031	121448031	G	A	ENST00000260197.7:c.3502G>A	G1168S	Missense	E_25	SNP	True	1	Class 1: This mutation can be alternatively modeled.	4aa	38aa	Sorl1	ENSMUSG00000049313.9	ENSMUST00000060989.9	chr9	48	-	TNP	Missense	E_25	41925829.0	41925829.0	C	T	ENSMUST00000060989.9:c.3502G>A	G1168R	41925827.0	41925829.0	CCC	AGA	ENSMUST00000060989.9:c.3502_3504GGG>TCT	G1168S	CLINVAR-H1379917	CLINVAR-H1379917-M01-V01	CLINVAR	2053959.0	False	False	False	False	False	42
SORL1	ENSG00000137642.8	ENST00000260197.7	chr11	48	+	True	121448031	121448031	G	A	ENST00000260197.7:c.3502G>A	G1168S	Missense	E_25	SNP	True	1	Class 1: This mutation can be alternatively modeled.	4aa	38aa	Sorl1	ENSMUSG00000049313.9	ENSMUST00000060989.9	chr9	48	-	TNP	Missense	E_25	41925829.0	41925829.0	C	T	ENSMUST00000060989.9:c.3502G>A	G1168R	41925827.0	41925829.0	CCC	TGA	ENSMUST00000060989.9:c.3502_3504GGG>TCA	G1168S	CLINVAR-H1379917	CLINVAR-H1379917-M01-V02	CLINVAR	2053959.0	False	False	False	False	False	42
SORL1	ENSG00000137642.8	ENST00000260197.7	chr11	48	+	True	121448031	121448031	G	A	ENST00000260197.7:c.3502G>A	G1168S	Missense	E_25	SNP	True	1	Class 1: This mutation can be alternatively modeled.	4aa	38aa	Sorl1	ENSMUSG00000049313.9	ENSMUST00000060989.9	chr9	48	-	TNP	Missense	E_25	41925829.0	41925829.0	C	T	ENSMUST00000060989.9:c.3502G>A	G1168R	41925827.0	41925829.0	CCC	GCT	ENSMUST00000060989.9:c.3502_3504GGG>AGC	G1168S	CLINVAR-H1379917	CLINVAR-H1379917-M01-V03	CLINVAR	2053959.0	False	False	False	False	False	42
SORL1	ENSG00000137642.8	ENST00000260197.7	chr11	48	+	True	121448031	121448031	G	A	ENST00000260197.7:c.3502G>A	G1168S	Missense	E_25	SNP	True	1	Class 1: This mutation can be alternatively modeled.	4aa	38aa	Sorl1	ENSMUSG00000049313.9	ENSMUST00000060989.9	chr9	48	-	DNP	Missense	E_25	41925829.0	41925829.0	C	T	ENSMUST00000060989.9:c.3502G>A	G1168R	41925828.0	41925829.0	CC	GA	ENSMUST00000060989.9:c.3502_3503GG>TC	G1168S	CLINVAR-H1379917	CLINVAR-H1379917-M01-V04	CLINVAR	2053959.0	False	False	False	False	False	42
SORL1	ENSG00000137642.8	ENST00000260197.7	chr11	48	+	True	121448031	121448031	G	A	ENST00000260197.7:c.3502G>A	G1168S	Missense	E_25	SNP	True	1	Class 1: This mutation can be alternatively modeled.	4aa	38aa	Sorl1	ENSMUSG00000049313.9	ENSMUST00000060989.9	chr9	48	-	TNP	Missense	E_25	41925829.0	41925829.0	C	T	ENSMUST00000060989.9:c.3502G>A	G1168R	41925827.0	41925829.0	CCC	GGA	ENSMUST00000060989.9:c.3502_3504GGG>TCC	G1168S	CLINVAR-H1379917	CLINVAR-H1379917-M01-V05	CLINVAR	2053959.0	False	False	False	False	False	42
SORL1	ENSG00000137642.8	ENST00000260197.7	chr11	48	+	True	121456996	121456996	G	A	ENST00000260197.7:c.3772G>A	G1258S	Missense	E_27	SNP	True	1	Class 1: This mutation can be alternatively modeled.	14aa	4aa	Sorl1	ENSMUSG00000049313.9	ENSMUST00000060989.9	chr9	48	-	TNP	Missense	E_27	41917144.0	41917144.0	C	T	ENSMUST00000060989.9:c.3772G>A	G1258R	41917142.0	41917144.0	CCC	GCT	ENSMUST00000060989.9:c.3772_3774GGG>AGC	G1258S	CLINVAR-H1379944	CLINVAR-H1379944-M01-V01	CLINVAR	1921970.0	False	False	False	False	False	18
SORL1	ENSG00000137642.8	ENST00000260197.7	chr11	48	+	True	121456996	121456996	G	A	ENST00000260197.7:c.3772G>A	G1258S	Missense	E_27	SNP	True	1	Class 1: This mutation can be alternatively modeled.	14aa	4aa	Sorl1	ENSMUSG00000049313.9	ENSMUST00000060989.9	chr9	48	-	DNP	Missense	E_27	41917144.0	41917144.0	C	T	ENSMUST00000060989.9:c.3772G>A	G1258R	41917143.0	41917144.0	CC	GA	ENSMUST00000060989.9:c.3772_3773GG>TC	G1258S	CLINVAR-H1379944	CLINVAR-H1379944-M01-V02	CLINVAR	1921970.0	False	False	False	False	False	18
SORL1	ENSG00000137642.8	ENST00000260197.7	chr11	48	+	True	121456996	121456996	G	A	ENST00000260197.7:c.3772G>A	G1258S	Missense	E_27	SNP	True	1	Class 1: This mutation can be alternatively modeled.	14aa	4aa	Sorl1	ENSMUSG00000049313.9	ENSMUST00000060989.9	chr9	48	-	TNP	Missense	E_27	41917144.0	41917144.0	C	T	ENSMUST00000060989.9:c.3772G>A	G1258R	41917142.0	41917144.0	CCC	AGA	ENSMUST00000060989.9:c.3772_3774GGG>TCT	G1258S	CLINVAR-H1379944	CLINVAR-H1379944-M01-V03	CLINVAR	1921970.0	False	False	False	False	False	18
SORL1	ENSG00000137642.8	ENST00000260197.7	chr11	48	+	True	121456996	121456996	G	A	ENST00000260197.7:c.3772G>A	G1258S	Missense	E_27	SNP	True	1	Class 1: This mutation can be alternatively modeled.	14aa	4aa	Sorl1	ENSMUSG00000049313.9	ENSMUST00000060989.9	chr9	48	-	TNP	Missense	E_27	41917144.0	41917144.0	C	T	ENSMUST00000060989.9:c.3772G>A	G1258R	41917142.0	41917144.0	CCC	GGA	ENSMUST00000060989.9:c.3772_3774GGG>TCC	G1258S	CLINVAR-H1379944	CLINVAR-H1379944-M01-V04	CLINVAR	1921970.0	False	False	False	False	False	18
SORL1	ENSG00000137642.8	ENST00000260197.7	chr11	48	+	True	121456996	121456996	G	A	ENST00000260197.7:c.3772G>A	G1258S	Missense	E_27	SNP	True	1	Class 1: This mutation can be alternatively modeled.	14aa	4aa	Sorl1	ENSMUSG00000049313.9	ENSMUST00000060989.9	chr9	48	-	TNP	Missense	E_27	41917144.0	41917144.0	C	T	ENSMUST00000060989.9:c.3772G>A	G1258R	41917142.0	41917144.0	CCC	TGA	ENSMUST00000060989.9:c.3772_3774GGG>TCA	G1258S	CLINVAR-H1379944	CLINVAR-H1379944-M01-V05	CLINVAR	1921970.0	False	False	False	False	False	18
SORL1	ENSG00000137642.8	ENST00000260197.7	chr11	48	+	True	121458822	121458822	G	A	ENST00000260197.7:c.3908G>A	R1303H	Missense	E_28	SNP	True	1	Class 1: This mutation can be alternatively modeled.	2aa	20aa	Sorl1	ENSMUSG00000049313.9	ENSMUST00000060989.9	chr9	48	-	DNP	Missense	E_28	41915320.0	41915320.0	C	T	ENSMUST00000060989.9:c.3908G>A	R1303Q	41915319.0	41915320.0	TC	GT	ENSMUST00000060989.9:c.3908_3909GA>AC	R1303H	CLINVAR-H1379953	CLINVAR-H1379953-M01-V01	CLINVAR	1349687.0	False	False	False	False	False	22
SORL1	ENSG00000137642.8	ENST00000260197.7	chr11	48	+	True	121458822	121458822	G	A	ENST00000260197.7:c.3908G>A	R1303H	Missense	E_28	SNP	True	1	Class 1: This mutation can be alternatively modeled.	2aa	20aa	Sorl1	ENSMUSG00000049313.9	ENSMUST00000060989.9	chr9	48	-	DNP	Missense	E_28	41915320.0	41915320.0	C	T	ENSMUST00000060989.9:c.3908G>A	R1303Q	41915319.0	41915320.0	TC	AT	ENSMUST00000060989.9:c.3908_3909GA>AT	R1303H	CLINVAR-H1379953	CLINVAR-H1379953-M01-V02	CLINVAR	1349687.0	False	False	False	False	False	22
SORL1	ENSG00000137642.8	ENST00000260197.7	chr11	48	+	True	121474952	121474952	G	A	ENST00000260197.7:c.4570G>A	G1524R	Missense	E_33	SNP	True	1	Class 1: This mutation can be alternatively modeled.	3aa	86aa	Sorl1	ENSMUSG00000049313.9	ENSMUST00000060989.9	chr9	48	-	TNP	Missense	E_33	41903681.0	41903681.0	C	T	ENSMUST00000060989.9:c.4570G>A	G1524S	41903679.0	41903681.0	GCC	ACG	ENSMUST00000060989.9:c.4570_4572GGC>CGT	G1524R	CLINVAR-H1380007	CLINVAR-H1380007-M01-V01	CLINVAR	2173530.0	False	False	False	False	False	89
SORL1	ENSG00000137642.8	ENST00000260197.7	chr11	48	+	True	121474952	121474952	G	A	ENST00000260197.7:c.4570G>A	G1524R	Missense	E_33	SNP	True	1	Class 1: This mutation can be alternatively modeled.	3aa	86aa	Sorl1	ENSMUSG00000049313.9	ENSMUST00000060989.9	chr9	48	-	TNP	Missense	E_33	41903681.0	41903681.0	C	T	ENSMUST00000060989.9:c.4570G>A	G1524S	41903679.0	41903681.0	GCC	CCT	ENSMUST00000060989.9:c.4570_4572GGC>AGG	G1524R	CLINVAR-H1380007	CLINVAR-H1380007-M01-V02	CLINVAR	2173530.0	False	False	False	False	False	89
SORL1	ENSG00000137642.8	ENST00000260197.7	chr11	48	+	True	121474952	121474952	G	A	ENST00000260197.7:c.4570G>A	G1524R	Missense	E_33	SNP	True	1	Class 1: This mutation can be alternatively modeled.	3aa	86aa	Sorl1	ENSMUSG00000049313.9	ENSMUST00000060989.9	chr9	48	-	TNP	Missense	E_33	41903681.0	41903681.0	C	T	ENSMUST00000060989.9:c.4570G>A	G1524S	41903679.0	41903681.0	GCC	TCT	ENSMUST00000060989.9:c.4570_4572GGC>AGA	G1524R	CLINVAR-H1380007	CLINVAR-H1380007-M01-V03	CLINVAR	2173530.0	False	False	False	False	False	89
SORL1	ENSG00000137642.8	ENST00000260197.7	chr11	48	+	True	121474952	121474952	G	A	ENST00000260197.7:c.4570G>A	G1524R	Missense	E_33	SNP	True	1	Class 1: This mutation can be alternatively modeled.	3aa	86aa	Sorl1	ENSMUSG00000049313.9	ENSMUST00000060989.9	chr9	48	-	TNP	Missense	E_33	41903681.0	41903681.0	C	T	ENSMUST00000060989.9:c.4570G>A	G1524S	41903679.0	41903681.0	GCC	CCG	ENSMUST00000060989.9:c.4570_4572GGC>CGG	G1524R	CLINVAR-H1380007	CLINVAR-H1380007-M01-V04	CLINVAR	2173530.0	False	False	False	False	False	89
SORL1	ENSG00000137642.8	ENST00000260197.7	chr11	48	+	True	121474952	121474952	G	A	ENST00000260197.7:c.4570G>A	G1524R	Missense	E_33	SNP	True	1	Class 1: This mutation can be alternatively modeled.	3aa	86aa	Sorl1	ENSMUSG00000049313.9	ENSMUST00000060989.9	chr9	48	-	SNP	Missense	E_33	41903681.0	41903681.0	C	T	ENSMUST00000060989.9:c.4570G>A	G1524S	41903681.0	41903681.0	C	G	ENSMUST00000060989.9:c.4570G>C	G1524R	CLINVAR-H1380007	CLINVAR-H1380007-M01-V05	CLINVAR	2173530.0	False	False	False	False	False	89
SORL1	ENSG00000137642.8	ENST00000260197.7	chr11	48	+	True	121475004	121475004	C	T	ENST00000260197.7:c.4622C>T	S1541L	Missense	E_33	SNP	True	1	Class 1: This mutation can be alternatively modeled.	20aa	69aa	Sorl1	ENSMUSG00000049313.9	ENSMUST00000060989.9	chr9	48	-	TNP	Missense	E_33	41903629.0	41903629.0	G	A	ENSMUST00000060989.9:c.4622C>T	S1541F	41903628.0	41903630.0	AGA	GAG	ENSMUST00000060989.9:c.4621_4623TCT>CTC	S1541L	CLINVAR-H1380010	CLINVAR-H1380010-M01-V01	CLINVAR	2183860.0	False	False	False	False	False	89
SORL1	ENSG00000137642.8	ENST00000260197.7	chr11	48	+	True	121475004	121475004	C	T	ENST00000260197.7:c.4622C>T	S1541L	Missense	E_33	SNP	True	1	Class 1: This mutation can be alternatively modeled.	20aa	69aa	Sorl1	ENSMUSG00000049313.9	ENSMUST00000060989.9	chr9	48	-	DNP	Missense	E_33	41903629.0	41903629.0	G	A	ENSMUST00000060989.9:c.4622C>T	S1541F	41903628.0	41903629.0	AG	TA	ENSMUST00000060989.9:c.4622_4623CT>TA	S1541L	CLINVAR-H1380010	CLINVAR-H1380010-M01-V02	CLINVAR	2183860.0	False	False	False	False	False	89
SORL1	ENSG00000137642.8	ENST00000260197.7	chr11	48	+	True	121475004	121475004	C	T	ENST00000260197.7:c.4622C>T	S1541L	Missense	E_33	SNP	True	1	Class 1: This mutation can be alternatively modeled.	20aa	69aa	Sorl1	ENSMUSG00000049313.9	ENSMUST00000060989.9	chr9	48	-	DNP	Missense	E_33	41903629.0	41903629.0	G	A	ENSMUST00000060989.9:c.4622C>T	S1541F	41903629.0	41903630.0	GA	AG	ENSMUST00000060989.9:c.4621_4622TC>CT	S1541L	CLINVAR-H1380010	CLINVAR-H1380010-M01-V03	CLINVAR	2183860.0	False	False	False	False	False	89
SORL1	ENSG00000137642.8	ENST00000260197.7	chr11	48	+	True	121475004	121475004	C	T	ENST00000260197.7:c.4622C>T	S1541L	Missense	E_33	SNP	True	1	Class 1: This mutation can be alternatively modeled.	20aa	69aa	Sorl1	ENSMUSG00000049313.9	ENSMUST00000060989.9	chr9	48	-	TNP	Missense	E_33	41903629.0	41903629.0	G	A	ENSMUST00000060989.9:c.4622C>T	S1541F	41903628.0	41903630.0	AGA	CAG	ENSMUST00000060989.9:c.4621_4623TCT>CTG	S1541L	CLINVAR-H1380010	CLINVAR-H1380010-M01-V04	CLINVAR	2183860.0	False	False	False	False	False	89
SORL1	ENSG00000137642.8	ENST00000260197.7	chr11	48	+	True	121475004	121475004	C	T	ENST00000260197.7:c.4622C>T	S1541L	Missense	E_33	SNP	True	1	Class 1: This mutation can be alternatively modeled.	20aa	69aa	Sorl1	ENSMUSG00000049313.9	ENSMUST00000060989.9	chr9	48	-	DNP	Missense	E_33	41903629.0	41903629.0	G	A	ENSMUST00000060989.9:c.4622C>T	S1541F	41903628.0	41903629.0	AG	CA	ENSMUST00000060989.9:c.4622_4623CT>TG	S1541L	CLINVAR-H1380010	CLINVAR-H1380010-M01-V05	CLINVAR	2183860.0	False	False	False	False	False	89
SORL1	ENSG00000137642.8	ENST00000260197.7	chr11	48	+	True	121476169	121476169	G	A	ENST00000260197.7:c.4837G>A	V1613I	Missense	E_35	SNP	True	1	Class 1: This mutation can be alternatively modeled.	1aa	16aa	Sorl1	ENSMUSG00000049313.9	ENSMUST00000060989.9	chr9	48	-	TNP	Missense	E_35	41902719.0	41902719.0	C	T	ENSMUST00000060989.9:c.4837G>A	V1613M	41902717.0	41902719.0	CAC	TAT	ENSMUST00000060989.9:c.4837_4839GTG>ATA	V1613I	CLINVAR-H1380027	CLINVAR-H1380027-M01-V01	CLINVAR	2323313.0	False	False	False	False	False	17
SORL1	ENSG00000137642.8	ENST00000260197.7	chr11	48	+	True	121476169	121476169	G	A	ENST00000260197.7:c.4837G>A	V1613I	Missense	E_35	SNP	True	1	Class 1: This mutation can be alternatively modeled.	1aa	16aa	Sorl1	ENSMUSG00000049313.9	ENSMUST00000060989.9	chr9	48	-	TNP	Missense	E_35	41902719.0	41902719.0	C	T	ENSMUST00000060989.9:c.4837G>A	V1613M	41902717.0	41902719.0	CAC	GAT	ENSMUST00000060989.9:c.4837_4839GTG>ATC	V1613I	CLINVAR-H1380027	CLINVAR-H1380027-M01-V02	CLINVAR	2323313.0	False	False	False	False	False	17
SORL1	ENSG00000137642.8	ENST00000260197.7	chr11	48	+	True	121476169	121476169	G	A	ENST00000260197.7:c.4837G>A	V1613I	Missense	E_35	SNP	True	1	Class 1: This mutation can be alternatively modeled.	1aa	16aa	Sorl1	ENSMUSG00000049313.9	ENSMUST00000060989.9	chr9	48	-	TNP	Missense	E_35	41902719.0	41902719.0	C	T	ENSMUST00000060989.9:c.4837G>A	V1613M	41902717.0	41902719.0	CAC	AAT	ENSMUST00000060989.9:c.4837_4839GTG>ATT	V1613I	CLINVAR-H1380027	CLINVAR-H1380027-M01-V03	CLINVAR	2323313.0	False	False	False	False	False	17
SORL1	ENSG00000137642.8	ENST00000260197.7	chr11	48	+	True	121477938	121477938	G	T	ENST00000260197.7:c.5105G>T	R1702M	Missense	E_37	SNP	True	1	Class 1: This mutation can be alternatively modeled.	24aa	4aa	Sorl1	ENSMUSG00000049313.9	ENSMUST00000060989.9	chr9	48	-	DNP	Missense	E_37	41900062.0	41900062.0	C	A	ENSMUST00000060989.9:c.5105G>T	R1702I	41900061.0	41900062.0	TC	CA	ENSMUST00000060989.9:c.5105_5106GA>TG	R1702M	CLINVAR-H1380036	CLINVAR-H1380036-M01-V01	CLINVAR	2417525.0	False	False	False	False	False	28
SORL1	ENSG00000137642.8	ENST00000260197.7	chr11	48	+	True	121483518	121483518	G	A	ENST00000260197.7:c.5396G>A	R1799Q	Missense	E_40	SNP	True	1	Class 1: This mutation can be alternatively modeled.	1aa	1aa	Sorl1	ENSMUSG00000049313.9	ENSMUST00000060989.9	chr9	48	-	DNP	Missense	E_40	41895758.0	41895758.0	C	T	ENSMUST00000060989.9:c.5396G>A	R1799H	41895757.0	41895758.0	GC	TT	ENSMUST00000060989.9:c.5396_5397GC>AA	R1799Q	CLINVAR-H1380051	CLINVAR-H1380051-M01-V01	CLINVAR	1515016.0	False	False	False	False	False	2
SORL1	ENSG00000137642.8	ENST00000260197.7	chr11	48	+	True	121483518	121483518	G	A	ENST00000260197.7:c.5396G>A	R1799Q	Missense	E_40	SNP	True	1	Class 1: This mutation can be alternatively modeled.	1aa	1aa	Sorl1	ENSMUSG00000049313.9	ENSMUST00000060989.9	chr9	48	-	DNP	Missense	E_40	41895758.0	41895758.0	C	T	ENSMUST00000060989.9:c.5396G>A	R1799H	41895757.0	41895758.0	GC	CT	ENSMUST00000060989.9:c.5396_5397GC>AG	R1799Q	CLINVAR-H1380051	CLINVAR-H1380051-M01-V02	CLINVAR	1515016.0	False	False	False	False	False	2
SORL1	ENSG00000137642.8	ENST00000260197.7	chr11	48	+	True	121489505	121489505	C	T	ENST00000260197.7:c.5627C>T	T1876M	Missense	E_42	SNP	True	1	Class 1: This mutation can be alternatively modeled.	9aa	11aa	Sorl1	ENSMUSG00000049313.9	ENSMUST00000060989.9	chr9	48	-	DNP	Missense	E_42	41892019.0	41892019.0	G	A	ENSMUST00000060989.9:c.5630C>T	T1877I	41892018.0	41892019.0	TG	CA	ENSMUST00000060989.9:c.5630_5631CA>TG	T1877M	CLINVAR-H1380066	CLINVAR-H1380066-M01-V01	CLINVAR	2080699.0	False	False	False	False	False	20
SORL1	ENSG00000137642.8	ENST00000260197.7	chr11	48	+	True	121489525	121489525	C	T	ENST00000260197.7:c.5647C>T	R1883C	Missense	E_42	SNP	True	1	Class 1: This mutation can be alternatively modeled.	16aa	4aa	Sorl1	ENSMUSG00000049313.9	ENSMUST00000060989.9	chr9	48	-	TNP	Missense	E_42	41891999.0	41891999.0	G	A	ENSMUST00000060989.9:c.5650C>T	R1884*	41891997.0	41891999.0	TCG	GCA	ENSMUST00000060989.9:c.5650_5652CGA>TGC	R1884C	CLINVAR-H1380069	CLINVAR-H1380069-M01-V01	CLINVAR	2191118.0	False	False	False	False	False	20
SORL1	ENSG00000137642.8	ENST00000260197.7	chr11	48	+	True	121489525	121489525	C	T	ENST00000260197.7:c.5647C>T	R1883C	Missense	E_42	SNP	True	1	Class 1: This mutation can be alternatively modeled.	16aa	4aa	Sorl1	ENSMUSG00000049313.9	ENSMUST00000060989.9	chr9	48	-	TNP	Missense	E_42	41891999.0	41891999.0	G	A	ENSMUST00000060989.9:c.5650C>T	R1884*	41891997.0	41891999.0	TCG	ACA	ENSMUST00000060989.9:c.5650_5652CGA>TGT	R1884C	CLINVAR-H1380069	CLINVAR-H1380069-M01-V02	CLINVAR	2191118.0	False	False	False	False	False	20
SORL1	ENSG00000137642.8	ENST00000260197.7	chr11	48	+	True	121489526	121489526	G	A	ENST00000260197.7:c.5648G>A	R1883H	Missense	E_42	SNP	True	1	Class 1: This mutation can be alternatively modeled.	16aa	4aa	Sorl1	ENSMUSG00000049313.9	ENSMUST00000060989.9	chr9	48	-	DNP	Missense	E_42	41891998.0	41891998.0	C	T	ENSMUST00000060989.9:c.5651G>A	R1884Q	41891997.0	41891998.0	TC	GT	ENSMUST00000060989.9:c.5651_5652GA>AC	R1884H	CLINVAR-H1380070	CLINVAR-H1380070-M01-V01	CLINVAR	2212596.0	False	False	False	False	False	20
SORL1	ENSG00000137642.8	ENST00000260197.7	chr11	48	+	True	121489526	121489526	G	A	ENST00000260197.7:c.5648G>A	R1883H	Missense	E_42	SNP	True	1	Class 1: This mutation can be alternatively modeled.	16aa	4aa	Sorl1	ENSMUSG00000049313.9	ENSMUST00000060989.9	chr9	48	-	DNP	Missense	E_42	41891998.0	41891998.0	C	T	ENSMUST00000060989.9:c.5651G>A	R1884Q	41891997.0	41891998.0	TC	AT	ENSMUST00000060989.9:c.5651_5652GA>AT	R1884H	CLINVAR-H1380070	CLINVAR-H1380070-M01-V02	CLINVAR	2212596.0	False	False	False	False	False	20
SORL1	ENSG00000137642.8	ENST00000260197.7	chr11	48	+	True	121489565	121489565	C	T	ENST00000260197.7:c.5687C>T	T1896M	Missense	E_42	SNP	True	1	Class 1: This mutation can be alternatively modeled.	7aa	14aa	Sorl1	ENSMUSG00000049313.9	ENSMUST00000060989.9	chr9	48	-	DNP	Missense	E_42	41891959.0	41891959.0	G	A	ENSMUST00000060989.9:c.5690C>T	T1897I	41891958.0	41891959.0	TG	CA	ENSMUST00000060989.9:c.5690_5691CA>TG	T1897M	CLINVAR-H1380077	CLINVAR-H1380077-M01-V01	CLINVAR	2005953.0	False	False	False	False	False	21
SORL1	ENSG00000137642.8	ENST00000260197.7	chr11	48	+	True	121490466	121490466	G	A	ENST00000260197.7:c.5729G>A	R1910H	Missense	E_43	SNP	True	1	Class 1: This mutation can be alternatively modeled.	21aa	0aa	Sorl1	ENSMUSG00000049313.9	ENSMUST00000060989.9	chr9	48	-	DNP	Missense	E_43	41890786.0	41890786.0	C	T	ENSMUST00000060989.9:c.5732G>A	R1911Q	41890785.0	41890786.0	CC	AT	ENSMUST00000060989.9:c.5732_5733GG>AT	R1911H	CLINVAR-H1380080	CLINVAR-H1380080-M01-V01	CLINVAR	1916711.0	False	False	False	False	False	21
SORL1	ENSG00000137642.8	ENST00000260197.7	chr11	48	+	True	121490466	121490466	G	A	ENST00000260197.7:c.5729G>A	R1910H	Missense	E_43	SNP	True	1	Class 1: This mutation can be alternatively modeled.	21aa	0aa	Sorl1	ENSMUSG00000049313.9	ENSMUST00000060989.9	chr9	48	-	DNP	Missense	E_43	41890786.0	41890786.0	C	T	ENSMUST00000060989.9:c.5732G>A	R1911Q	41890785.0	41890786.0	CC	GT	ENSMUST00000060989.9:c.5732_5733GG>AC	R1911H	CLINVAR-H1380080	CLINVAR-H1380080-M01-V02	CLINVAR	1916711.0	False	False	False	False	False	21
SORL1	ENSG00000137642.8	ENST00000260197.7	chr11	48	+	True	121490543	121490543	C	T	ENST00000260197.7:c.5806C>T	R1936C	Missense	E_43	SNP	True	1	Class 1: This mutation can be alternatively modeled.	22aa	3aa	Sorl1	ENSMUSG00000049313.9	ENSMUST00000060989.9	chr9	48	-	TNP	Missense	E_43	41890709.0	41890709.0	G	A	ENSMUST00000060989.9:c.5809C>T	R1937W	41890707.0	41890709.0	CCG	ACA	ENSMUST00000060989.9:c.5809_5811CGG>TGT	R1937C	CLINVAR-H1380086	CLINVAR-H1380086-M01-V01	CLINVAR	426480.0	False	False	False	False	False	25
SORL1	ENSG00000137642.8	ENST00000260197.7	chr11	48	+	True	121490543	121490543	C	T	ENST00000260197.7:c.5806C>T	R1936C	Missense	E_43	SNP	True	1	Class 1: This mutation can be alternatively modeled.	22aa	3aa	Sorl1	ENSMUSG00000049313.9	ENSMUST00000060989.9	chr9	48	-	TNP	Missense	E_43	41890709.0	41890709.0	G	A	ENSMUST00000060989.9:c.5809C>T	R1937W	41890707.0	41890709.0	CCG	GCA	ENSMUST00000060989.9:c.5809_5811CGG>TGC	R1937C	CLINVAR-H1380086	CLINVAR-H1380086-M01-V02	CLINVAR	426480.0	False	False	False	False	False	25
SORL1	ENSG00000137642.8	ENST00000260197.7	chr11	48	+	True	121498300	121498300	C	T	ENST00000260197.7:c.6401C>T	T2134M	Missense	E_47	SNP	True	1	Class 1: This mutation can be alternatively modeled.	5aa	35aa	Sorl1	ENSMUSG00000049313.9	ENSMUST00000060989.9	chr9	48	-	DNP	Missense	E_47	41881116.0	41881116.0	G	A	ENSMUST00000060989.9:c.6404C>T	T2135I	41881115.0	41881116.0	AG	CA	ENSMUST00000060989.9:c.6404_6405CT>TG	T2135M	CLINVAR-H1380130	CLINVAR-H1380130-M01-V01	CLINVAR	1375592.0	False	False	False	False	False	40
SORL1	ENSG00000137642.8	ENST00000260197.7	chr11	48	+	True	121498330	121498330	T	C	ENST00000260197.7:c.6431T>C	L2144S	Missense	E_47	SNP	True	1	Class 1: This mutation can be alternatively modeled.	15aa	25aa	Sorl1	ENSMUSG00000049313.9	ENSMUST00000060989.9	chr9	48	-	DNP	Missense	E_47	41881086.0	41881086.0	A	G	ENSMUST00000060989.9:c.6434T>C	L2145P	41881086.0	41881087.0	AG	GA	ENSMUST00000060989.9:c.6433_6434CT>TC	L2145S	CLINVAR-H1380132	CLINVAR-H1380132-M01-V01	CLINVAR	1427050.0	False	False	False	False	False	40
SORL1	ENSG00000137642.8	ENST00000260197.7	chr11	48	+	True	121498330	121498330	T	C	ENST00000260197.7:c.6431T>C	L2144S	Missense	E_47	SNP	True	1	Class 1: This mutation can be alternatively modeled.	15aa	25aa	Sorl1	ENSMUSG00000049313.9	ENSMUST00000060989.9	chr9	48	-	TNP	Missense	E_47	41881086.0	41881086.0	A	G	ENSMUST00000060989.9:c.6434T>C	L2145P	41881085.0	41881087.0	CAG	TGA	ENSMUST00000060989.9:c.6433_6435CTG>TCA	L2145S	CLINVAR-H1380132	CLINVAR-H1380132-M01-V02	CLINVAR	1427050.0	False	False	False	False	False	40
SORL1	ENSG00000137642.8	ENST00000260197.7	chr11	48	+	True	121498330	121498330	T	C	ENST00000260197.7:c.6431T>C	L2144S	Missense	E_47	SNP	True	1	Class 1: This mutation can be alternatively modeled.	15aa	25aa	Sorl1	ENSMUSG00000049313.9	ENSMUST00000060989.9	chr9	48	-	TNP	Missense	E_47	41881086.0	41881086.0	A	G	ENSMUST00000060989.9:c.6434T>C	L2145P	41881085.0	41881087.0	CAG	GGA	ENSMUST00000060989.9:c.6433_6435CTG>TCC	L2145S	CLINVAR-H1380132	CLINVAR-H1380132-M01-V03	CLINVAR	1427050.0	False	False	False	False	False	40
SORL1	ENSG00000137642.8	ENST00000260197.7	chr11	48	+	True	121498330	121498330	T	C	ENST00000260197.7:c.6431T>C	L2144S	Missense	E_47	SNP	True	1	Class 1: This mutation can be alternatively modeled.	15aa	25aa	Sorl1	ENSMUSG00000049313.9	ENSMUST00000060989.9	chr9	48	-	TNP	Missense	E_47	41881086.0	41881086.0	A	G	ENSMUST00000060989.9:c.6434T>C	L2145P	41881085.0	41881087.0	CAG	GCT	ENSMUST00000060989.9:c.6433_6435CTG>AGC	L2145S	CLINVAR-H1380132	CLINVAR-H1380132-M01-V04	CLINVAR	1427050.0	False	False	False	False	False	40
SORL1	ENSG00000137642.8	ENST00000260197.7	chr11	48	+	True	121498330	121498330	T	C	ENST00000260197.7:c.6431T>C	L2144S	Missense	E_47	SNP	True	1	Class 1: This mutation can be alternatively modeled.	15aa	25aa	Sorl1	ENSMUSG00000049313.9	ENSMUST00000060989.9	chr9	48	-	TNP	Missense	E_47	41881086.0	41881086.0	A	G	ENSMUST00000060989.9:c.6434T>C	L2145P	41881085.0	41881087.0	CAG	AGA	ENSMUST00000060989.9:c.6433_6435CTG>TCT	L2145S	CLINVAR-H1380132	CLINVAR-H1380132-M01-V05	CLINVAR	1427050.0	False	False	False	False	False	40
SORL1	ENSG00000137642.8	ENST00000260197.7	chr11	48	+	True	121498356	121498356	G	A	ENST00000260197.7:c.6457G>A	V2153M	Missense	E_47	SNP	True	1	Class 1: This mutation can be alternatively modeled.	24aa	16aa	Sorl1	ENSMUSG00000049313.9	ENSMUST00000060989.9	chr9	48	-	TNP	Missense	E_47	41881060.0	41881060.0	C	T	ENSMUST00000060989.9:c.6460G>A	V2154I	41881058.0	41881060.0	GAC	CAT	ENSMUST00000060989.9:c.6460_6462GTC>ATG	V2154M	CLINVAR-H1380136	CLINVAR-H1380136-M01-V01	CLINVAR	1474348.0	False	False	False	False	False	40
SORL1	ENSG00000137642.8	ENST00000260197.7	chr11	48	+	True	121498387	121498387	G	A	ENST00000260197.7:c.6488G>A	R2163Q	Missense	E_47	SNP	True	1	Class 1: This mutation can be alternatively modeled.	34aa	6aa	Sorl1	ENSMUSG00000049313.9	ENSMUST00000060989.9	chr9	48	-	DNP	Missense	E_47	41881029.0	41881029.0	C	T	ENSMUST00000060989.9:c.6491G>A	R2164H	41881028.0	41881029.0	AC	CT	ENSMUST00000060989.9:c.6491_6492GT>AG	R2164Q	CLINVAR-H1380137	CLINVAR-H1380137-M01-V01	CLINVAR	1645888.0	False	False	False	False	False	40
SORL1	ENSG00000137642.8	ENST00000260197.7	chr11	48	+	True	121498387	121498387	G	A	ENST00000260197.7:c.6488G>A	R2163Q	Missense	E_47	SNP	True	1	Class 1: This mutation can be alternatively modeled.	34aa	6aa	Sorl1	ENSMUSG00000049313.9	ENSMUST00000060989.9	chr9	48	-	DNP	Missense	E_47	41881029.0	41881029.0	C	T	ENSMUST00000060989.9:c.6491G>A	R2164H	41881028.0	41881029.0	AC	TT	ENSMUST00000060989.9:c.6491_6492GT>AA	R2164Q	CLINVAR-H1380137	CLINVAR-H1380137-M01-V02	CLINVAR	1645888.0	False	False	False	False	False	40
SORL1	ENSG00000137642.8	ENST00000260197.7	chr11	48	+	True	121348824	121348824	C	G	ENST00000260197.7:c.403-3C>G		Non_Coding,I	I_2	SNP	True	2	Class 2: This mutation can be modeled, but the effect may not be consistent.	2nt	1nt	Sorl1	ENSMUSG00000049313.9	ENSMUST00000060989.9	chr9	48	-	SNP	Splice_Site	E_46	41885413.0	41885413.0	G	C	ENSMUST00000060989.9:c.6187+0C>G	X2062_splice	41885413.0	41885413.0	G	C	ENSMUST00000060989.9:c.6187+0C>G	X2062_splice	CLINVAR-H1379690	CLINVAR-H1379690-M01-V01	CLINVAR	2078422.0	False	False	False	False	False	3
SORL1	ENSG00000137642.8	ENST00000260197.7	chr11	48	+	True	121358726	121358726	T	G	ENST00000260197.7:c.529-15T>G		Non_Coding,I	I_3	SNP	True	2	Class 2: This mutation can be modeled, but the effect may not be consistent.	0nt	0nt	Sorl1	ENSMUSG00000049313.9	ENSMUST00000060989.9	chr9	48	-	SNP	Intron	I_44	41887782.0	41887782.0	A	C	ENSMUST00000060989.9:c.6068-22T>G		41887782.0	41887782.0	A	C	ENSMUST00000060989.9:c.6068-22T>G		CLINVAR-H1379709	CLINVAR-H1379709-M01-V01	CLINVAR	2032077.0	False	False	False	False	False	0
SORL1	ENSG00000137642.8	ENST00000260197.7	chr11	48	+	True	121360742	121360742	G	T	ENST00000260197.7:c.691-10G>T		Non_Coding,I	I_4	SNP	True	2	Class 2: This mutation can be modeled, but the effect may not be consistent.	0nt	1nt	Sorl1	ENSMUSG00000049313.9	ENSMUST00000060989.9	chr9	48	-	SNP	Splice_Site	I_43	41888907.0	41888907.0	C	A	ENSMUST00000060989.9:c.5893-1G>T	X1964_splice	41888907.0	41888907.0	C	A	ENSMUST00000060989.9:c.5893-1G>T	X1964_splice	CLINVAR-H1379721	CLINVAR-H1379721-M01-V01	CLINVAR	2178122.0	False	False	False	False	False	1
SORL1	ENSG00000137642.8	ENST00000260197.7	chr11	48	+	True	121367571	121367571	C	T	ENST00000260197.7:c.759-7C>T		Non_Coding,I	I_5	SNP	True	2	Class 2: This mutation can be modeled, but the effect may not be consistent.	0nt	1nt	Sorl1	ENSMUSG00000049313.9	ENSMUST00000060989.9	chr9	48	-	SNP	Intron	I_42	41890802.0	41890802.0	G	A	ENSMUST00000060989.9:c.5728-12C>T		41890802.0	41890802.0	G	A	ENSMUST00000060989.9:c.5728-12C>T		CLINVAR-H1379723	CLINVAR-H1379723-M01-V01	CLINVAR	1209898.0	False	False	False	False	False	1
SORL1	ENSG00000137642.8	ENST00000260197.7	chr11	48	+	True	121367573	121367573	G	T	ENST00000260197.7:c.759-5G>T		Non_Coding,I	I_5	SNP	True	2	Class 2: This mutation can be modeled, but the effect may not be consistent.	0nt	0nt	Sorl1	ENSMUSG00000049313.9	ENSMUST00000060989.9	chr9	48	-	SNP	Intron	I_42	41890799.0	41890799.0	C	A	ENSMUST00000060989.9:c.5728-9G>T		41890799.0	41890799.0	C	A	ENSMUST00000060989.9:c.5728-9G>T		CLINVAR-H1379724	CLINVAR-H1379724-M01-V01	CLINVAR	724291.0	False	False	False	False	False	0
SORL1	ENSG00000137642.8	ENST00000260197.7	chr11	48	+	True	121383696	121383696	T	A	ENST00000260197.7:c.940-16T>A		Non_Coding,I	I_6	SNP	True	2	Class 2: This mutation can be modeled, but the effect may not be consistent.	2nt	0nt	Sorl1	ENSMUSG00000049313.9	ENSMUST00000060989.9	chr9	48	-	SNP	Intron	I_41	41892054.0	41892054.0	A	T	ENSMUST00000060989.9:c.5608-13T>A		41892054.0	41892054.0	A	T	ENSMUST00000060989.9:c.5608-13T>A		CLINVAR-H1379734	CLINVAR-H1379734-M01-V01	CLINVAR	1971620.0	False	False	False	False	False	2
SORL1	ENSG00000137642.8	ENST00000260197.7	chr11	48	+	True	121384853	121384853	T	C	ENST00000260197.7:c.1042-8T>C		Non_Coding,I	I_7	SNP	True	2	Class 2: This mutation can be modeled, but the effect may not be consistent.	0nt	1nt	Sorl1	ENSMUSG00000049313.9	ENSMUST00000060989.9	chr9	48	-	SNP	Splice_Site	E_41	41894386.0	41894386.0	A	G	ENSMUST00000060989.9:c.5423+0T>C	X1807_splice	41894386.0	41894386.0	A	G	ENSMUST00000060989.9:c.5423+0T>C	X1807_splice	CLINVAR-H1379739	CLINVAR-H1379739-M01-V01	CLINVAR	2046016.0	False	False	False	False	False	1
SORL1	ENSG00000137642.8	ENST00000260197.7	chr11	48	+	True	121393605	121393605	T	C	ENST00000260197.7:c.1523-20T>C		Non_Coding,I	I_10	SNP	True	2	Class 2: This mutation can be modeled, but the effect may not be consistent.	0nt	1nt	Sorl1	ENSMUSG00000049313.9	ENSMUST00000060989.9	chr9	48	-	SNP	Intron	I_37	41898863.0	41898863.0	A	G	ENSMUST00000060989.9:c.5167-29T>C		41898863.0	41898863.0	A	G	ENSMUST00000060989.9:c.5167-29T>C		CLINVAR-H1379772	CLINVAR-H1379772-M01-V01	CLINVAR	1599712.0	False	False	False	False	False	1
SORL1	ENSG00000137642.8	ENST00000260197.7	chr11	48	+	True	121414453	121414453	T	C	ENST00000260197.7:c.1864+18T>C		Non_Coding,I	I_13	SNP	True	2	Class 2: This mutation can be modeled, but the effect may not be consistent.	0nt	2nt	Sorl1	ENSMUSG00000049313.9	ENSMUST00000060989.9	chr9	48	-	SNP	Intron	I_36	41900637.0	41900637.0	A	G	ENSMUST00000060989.9:c.5061+13T>C		41900637.0	41900637.0	A	G	ENSMUST00000060989.9:c.5061+13T>C		CLINVAR-H1379800	CLINVAR-H1379800-M01-V01	CLINVAR	1640882.0	False	False	False	False	False	2
SORL1	ENSG00000137642.8	ENST00000260197.7	chr11	48	+	True	121420660	121420660	C	A	ENST00000260197.7:c.2052-9C>A		Non_Coding,I	I_14	SNP	True	2	Class 2: This mutation can be modeled, but the effect may not be consistent.	0nt	1nt	Sorl1	ENSMUSG00000049313.9	ENSMUST00000060989.9	chr9	48	-	SNP	Intron	I_33	41903060.0	41903060.0	G	T	ENSMUST00000060989.9:c.4652-19C>A		41903060.0	41903060.0	G	T	ENSMUST00000060989.9:c.4652-19C>A		CLINVAR-H1379816	CLINVAR-H1379816-M01-V01	CLINVAR	1929834.0	False	False	False	False	False	1
SORL1	ENSG00000137642.8	ENST00000260197.7	chr11	48	+	True	121420804	121420804	A	G	ENST00000260197.7:c.2180+7A>G		Non_Coding,I	I_15	SNP	True	2	Class 2: This mutation can be modeled, but the effect may not be consistent.	0nt	0nt	Sorl1	ENSMUSG00000049313.9	ENSMUST00000060989.9	chr9	48	-	SNP	Intron	I_34	41902902.0	41902902.0	T	C	ENSMUST00000060989.9:c.4778+13A>G		41902902.0	41902902.0	T	C	ENSMUST00000060989.9:c.4778+13A>G		CLINVAR-H1379824	CLINVAR-H1379824-M01-V01	CLINVAR	1551708.0	False	False	False	False	False	0
SORL1	ENSG00000137642.8	ENST00000260197.7	chr11	48	+	True	121421282	121421282	G	A	ENST00000260197.7:c.2181-12G>A		Non_Coding,I	I_15	SNP	True	2	Class 2: This mutation can be modeled, but the effect may not be consistent.	2nt	1nt	Sorl1	ENSMUSG00000049313.9	ENSMUST00000060989.9	chr9	48	-	SNP	Intron	I_32	41903757.0	41903757.0	C	T	ENSMUST00000060989.9:c.4520-26G>A		41903757.0	41903757.0	C	T	ENSMUST00000060989.9:c.4520-26G>A		CLINVAR-H1379825	CLINVAR-H1379825-M01-V01	CLINVAR	1909477.0	False	False	False	False	False	3
SORL1	ENSG00000137642.8	ENST00000260197.7	chr11	48	+	True	121425881	121425881	C	T	ENST00000260197.7:c.2440-15C>T		Non_Coding,I	I_17	SNP	True	2	Class 2: This mutation can be modeled, but the effect may not be consistent.	0nt	0nt	Sorl1	ENSMUSG00000049313.9	ENSMUST00000060989.9	chr9	48	-	SNP	Intron	I_30	41911704.0	41911704.0	G	A	ENSMUST00000060989.9:c.4214-9C>T		41911704.0	41911704.0	G	A	ENSMUST00000060989.9:c.4214-9C>T		CLINVAR-H1379844	CLINVAR-H1379844-M01-V01	CLINVAR	1618755.0	False	False	False	False	False	0
SORL1	ENSG00000137642.8	ENST00000260197.7	chr11	48	+	True	121426036	121426036	A	G	ENST00000260197.7:c.2571+9A>G		Non_Coding,I	I_18	SNP	True	2	Class 2: This mutation can be modeled, but the effect may not be consistent.	0nt	1nt	Sorl1	ENSMUSG00000049313.9	ENSMUST00000060989.9	chr9	48	-	SNP	Splice_Site	E_31	41911563.0	41911563.0	T	C	ENSMUST00000060989.9:c.4346+0A>G	X1448_splice	41911563.0	41911563.0	T	C	ENSMUST00000060989.9:c.4346+0A>G	X1448_splice	CLINVAR-H1379851	CLINVAR-H1379851-M01-V01	CLINVAR	753328.0	False	False	False	False	False	1
SORL1	ENSG00000137642.8	ENST00000260197.7	chr11	48	+	True	121426042	121426042	G	A	ENST00000260197.7:c.2571+15G>A		Non_Coding,I	I_18	SNP	True	2	Class 2: This mutation can be modeled, but the effect may not be consistent.	0nt	1nt	Sorl1	ENSMUSG00000049313.9	ENSMUST00000060989.9	chr9	48	-	SNP	Intron	I_31	41911514.0	41911514.0	C	T	ENSMUST00000060989.9:c.4369+26G>A		41911514.0	41911514.0	C	T	ENSMUST00000060989.9:c.4369+26G>A		CLINVAR-H1379852	CLINVAR-H1379852-M01-V01	CLINVAR	1548278.0	False	False	False	False	False	1
SORL1	ENSG00000137642.8	ENST00000260197.7	chr11	48	+	True	121429295	121429295	G	A	ENST00000260197.7:c.2664-5G>A		Non_Coding,I	I_19	SNP	True	2	Class 2: This mutation can be modeled, but the effect may not be consistent.	2nt	1nt	Sorl1	ENSMUSG00000049313.9	ENSMUST00000060989.9	chr9	48	-	SNP	Intron	I_28	41913990.0	41913990.0	C	T	ENSMUST00000060989.9:c.3947-9G>A		41913990.0	41913990.0	C	T	ENSMUST00000060989.9:c.3947-9G>A		CLINVAR-H1379862	CLINVAR-H1379862-M01-V01	CLINVAR	1601715.0	False	False	False	False	False	3
SORL1	ENSG00000137642.8	ENST00000260197.7	chr11	48	+	True	121437631	121437631	T	G	ENST00000260197.7:c.3050-18T>G		Non_Coding,I	I_21	SNP	True	2	Class 2: This mutation can be modeled, but the effect may not be consistent.	1nt	2nt	Sorl1	ENSMUSG00000049313.9	ENSMUST00000060989.9	chr9	48	-	SNP	Intron	I_26	41917230.0	41917230.0	A	C	ENSMUST00000060989.9:c.3707-21T>G		41917230.0	41917230.0	A	C	ENSMUST00000060989.9:c.3707-21T>G		CLINVAR-H1379886	CLINVAR-H1379886-M01-V01	CLINVAR	2018459.0	False	False	False	False	False	3
SORL1	ENSG00000137642.8	ENST00000260197.7	chr11	48	+	True	121440849	121440849	C	T	ENST00000260197.7:c.3224-17C>T		Non_Coding,I	I_22	SNP	True	2	Class 2: This mutation can be modeled, but the effect may not be consistent.	0nt	1nt	Sorl1	ENSMUSG00000049313.9	ENSMUST00000060989.9	chr9	48	-	SNP	Intron	I_25	41919620.0	41919620.0	G	A	ENSMUST00000060989.9:c.3581-20C>T		41919620.0	41919620.0	G	A	ENSMUST00000060989.9:c.3581-20C>T		CLINVAR-H1379893	CLINVAR-H1379893-M01-V01	CLINVAR	1932282.0	False	False	False	False	False	1
SORL1	ENSG00000137642.8	ENST00000260197.7	chr11	48	+	True	121440850	121440850	G	A	ENST00000260197.7:c.3224-16G>A		Non_Coding,I	I_22	SNP	True	2	Class 2: This mutation can be modeled, but the effect may not be consistent.	1nt	0nt	Sorl1	ENSMUSG00000049313.9	ENSMUST00000060989.9	chr9	48	-	SNP	Intron	I_25	41919619.0	41919619.0	C	T	ENSMUST00000060989.9:c.3581-19G>A		41919619.0	41919619.0	C	T	ENSMUST00000060989.9:c.3581-19G>A		CLINVAR-H1379894	CLINVAR-H1379894-M01-V01	CLINVAR	1645833.0	False	False	False	False	False	1
SORL1	ENSG00000137642.8	ENST00000260197.7	chr11	48	+	True	121444943	121444943	A	G	ENST00000260197.7:c.3338-7A>G		Non_Coding,I	I_23	SNP	True	2	Class 2: This mutation can be modeled, but the effect may not be consistent.	1nt	0nt	Sorl1	ENSMUSG00000049313.9	ENSMUST00000060989.9	chr9	48	-	SNP	Splice_Site	I_24	41925872.0	41925872.0	T	C	ENSMUST00000060989.9:c.3461-2A>G	X1153_splice	41925872.0	41925872.0	T	C	ENSMUST00000060989.9:c.3461-2A>G	X1153_splice	CLINVAR-H1379904	CLINVAR-H1379904-M01-V01	CLINVAR	1985876.0	False	False	False	False	False	1
SORL1	ENSG00000137642.8	ENST00000260197.7	chr11	48	+	True	121445079	121445079	G	A	ENST00000260197.7:c.3460+7G>A		Non_Coding,I	I_24	SNP	True	2	Class 2: This mutation can be modeled, but the effect may not be consistent.	1nt	0nt	Sorl1	ENSMUSG00000049313.9	ENSMUST00000060989.9	chr9	48	-	SNP	Splice_Site	I_25	41925750.0	41925750.0	C	T	ENSMUST00000060989.9:c.3580+1G>A	X1193_splice	41925750.0	41925750.0	C	T	ENSMUST00000060989.9:c.3580+1G>A	X1193_splice	CLINVAR-H1379908	CLINVAR-H1379908-M01-V01	CLINVAR	1965195.0	False	False	False	False	False	1
SORL1	ENSG00000137642.8	ENST00000260197.7	chr11	48	+	True	121445084	121445084	T	C	ENST00000260197.7:c.3460+12T>C		Non_Coding,I	I_24	SNP	True	2	Class 2: This mutation can be modeled, but the effect may not be consistent.	0nt	0nt	Sorl1	ENSMUSG00000049313.9	ENSMUST00000060989.9	chr9	48	-	SNP	Intron	I_25	41925742.0	41925742.0	A	G	ENSMUST00000060989.9:c.3580+9T>C		41925742.0	41925742.0	A	G	ENSMUST00000060989.9:c.3580+9T>C		CLINVAR-H1379909	CLINVAR-H1379909-M01-V01	CLINVAR	1210071.0	False	False	False	False	False	0
SORL1	ENSG00000137642.8	ENST00000260197.7	chr11	48	+	True	121454149	121454149	C	G	ENST00000260197.7:c.3581-18C>G		Non_Coding,I	I_25	SNP	True	2	Class 2: This mutation can be modeled, but the effect may not be consistent.	0nt	2nt	Sorl1	ENSMUSG00000049313.9	ENSMUST00000060989.9	chr9	48	-	SNP	Intron	I_22	41933768.0	41933768.0	G	C	ENSMUST00000060989.9:c.3224-23C>G		41933768.0	41933768.0	G	C	ENSMUST00000060989.9:c.3224-23C>G		CLINVAR-H1379925	CLINVAR-H1379925-M01-V01	CLINVAR	1209970.0	False	False	False	False	False	2
SORL1	ENSG00000137642.8	ENST00000260197.7	chr11	48	+	True	121454151	121454151	C	T	ENST00000260197.7:c.3581-16C>T		Non_Coding,I	I_25	SNP	True	2	Class 2: This mutation can be modeled, but the effect may not be consistent.	2nt	0nt	Sorl1	ENSMUSG00000049313.9	ENSMUST00000060989.9	chr9	48	-	SNP	Intron	I_22	41933766.0	41933766.0	G	A	ENSMUST00000060989.9:c.3224-21C>T		41933766.0	41933766.0	G	A	ENSMUST00000060989.9:c.3224-21C>T		CLINVAR-H1379926	CLINVAR-H1379926-M01-V01	CLINVAR	1630215.0	False	False	False	False	False	2
SORL1	ENSG00000137642.8	ENST00000260197.7	chr11	48	+	True	121456915	121456915	T	C	ENST00000260197.7:c.3707-16T>C		Non_Coding,I	I_26	SNP	True	2	Class 2: This mutation can be modeled, but the effect may not be consistent.	2nt	1nt	Sorl1	ENSMUSG00000049313.9	ENSMUST00000060989.9	chr9	48	-	SNP	Intron	I_21	41935777.0	41935777.0	A	G	ENSMUST00000060989.9:c.3050-12T>C		41935777.0	41935777.0	A	G	ENSMUST00000060989.9:c.3050-12T>C		CLINVAR-H1379937	CLINVAR-H1379937-M01-V01	CLINVAR	1536354.0	False	False	False	False	False	3
SORL1	ENSG00000137642.8	ENST00000260197.7	chr11	48	+	True	121456920	121456920	T	C	ENST00000260197.7:c.3707-11T>C		Non_Coding,I	I_26	SNP	True	2	Class 2: This mutation can be modeled, but the effect may not be consistent.	0nt	2nt	Sorl1	ENSMUSG00000049313.9	ENSMUST00000060989.9	chr9	48	-	SNP	Intron	I_21	41935775.0	41935775.0	A	G	ENSMUST00000060989.9:c.3050-10T>C		41935775.0	41935775.0	A	G	ENSMUST00000060989.9:c.3050-10T>C		CLINVAR-H1379938	CLINVAR-H1379938-M01-V01	CLINVAR	1921968.0	False	False	False	False	False	2
SORL1	ENSG00000137642.8	ENST00000260197.7	chr11	48	+	True	121457048	121457048	T	G	ENST00000260197.7:c.3814+10T>G		Non_Coding,I	I_27	SNP	True	2	Class 2: This mutation can be modeled, but the effect may not be consistent.	0nt	3nt	Sorl1	ENSMUSG00000049313.9	ENSMUST00000060989.9	chr9	48	-	SNP	Intron	I_22	41935577.0	41935577.0	A	C	ENSMUST00000060989.9:c.3223+15T>G		41935577.0	41935577.0	A	C	ENSMUST00000060989.9:c.3223+15T>G		CLINVAR-H1379949	CLINVAR-H1379949-M01-V01	CLINVAR	1210037.0	False	False	False	False	False	3
SORL1	ENSG00000137642.8	ENST00000260197.7	chr11	48	+	True	121459965	121459965	T	C	ENST00000260197.7:c.3947-3T>C		Non_Coding,I	I_28	SNP	True	2	Class 2: This mutation can be modeled, but the effect may not be consistent.	3nt	1nt	Sorl1	ENSMUSG00000049313.9	ENSMUST00000060989.9	chr9	48	-	SNP	Intron	I_19	41943221.0	41943221.0	A	G	ENSMUST00000060989.9:c.2664-10T>C		41943221.0	41943221.0	A	G	ENSMUST00000060989.9:c.2664-10T>C		CLINVAR-H1379957	CLINVAR-H1379957-M01-V01	CLINVAR	1354062.0	False	False	False	False	False	4
SORL1	ENSG00000137642.8	ENST00000260197.7	chr11	48	+	True	121461873	121461873	C	G	ENST00000260197.7:c.4369+8C>G		Non_Coding,I	I_31	SNP	True	2	Class 2: This mutation can be modeled, but the effect may not be consistent.	1nt	0nt	Sorl1	ENSMUSG00000049313.9	ENSMUST00000060989.9	chr9	48	-	SNP	Splice_Site	E_18	41946742.0	41946742.0	G	C	ENSMUST00000060989.9:c.2568+0C>G	X855_splice	41946742.0	41946742.0	G	C	ENSMUST00000060989.9:c.2568+0C>G	X855_splice	CLINVAR-H1379986	CLINVAR-H1379986-M01-V01	CLINVAR	1905479.0	False	False	False	False	False	1
SORL1	ENSG00000137642.8	ENST00000260197.7	chr11	48	+	True	121466319	121466319	T	C	ENST00000260197.7:c.4370-13T>C		Non_Coding,I	I_31	SNP	True	2	Class 2: This mutation can be modeled, but the effect may not be consistent.	0nt	0nt	Sorl1	ENSMUSG00000049313.9	ENSMUST00000060989.9	chr9	48	-	SNP	Intron	I_16	41948533.0	41948533.0	A	G	ENSMUST00000060989.9:c.2267-16T>C		41948533.0	41948533.0	A	G	ENSMUST00000060989.9:c.2267-16T>C		CLINVAR-H1379987	CLINVAR-H1379987-M01-V01	CLINVAR	1610836.0	False	False	False	False	False	0
SORL1	ENSG00000137642.8	ENST00000260197.7	chr11	48	+	True	121466324	121466324	T	C	ENST00000260197.7:c.4370-8T>C		Non_Coding,I	I_31	SNP	True	2	Class 2: This mutation can be modeled, but the effect may not be consistent.	2nt	1nt	Sorl1	ENSMUSG00000049313.9	ENSMUST00000060989.9	chr9	48	-	SNP	Intron	I_16	41948528.0	41948528.0	A	G	ENSMUST00000060989.9:c.2267-11T>C		41948528.0	41948528.0	A	G	ENSMUST00000060989.9:c.2267-11T>C		CLINVAR-H1379988	CLINVAR-H1379988-M01-V01	CLINVAR	1999793.0	False	False	False	False	False	3
SORL1	ENSG00000137642.8	ENST00000260197.7	chr11	48	+	True	121466495	121466495	G	C	ENST00000260197.7:c.4519+14G>C		Non_Coding,I	I_32	SNP	True	2	Class 2: This mutation can be modeled, but the effect may not be consistent.	0nt	2nt	Sorl1	ENSMUSG00000049313.9	ENSMUST00000060989.9	chr9	48	-	SNP	Intron	I_17	41948342.0	41948342.0	C	G	ENSMUST00000060989.9:c.2439+3G>C		41948342.0	41948342.0	C	G	ENSMUST00000060989.9:c.2439+3G>C		CLINVAR-H1380003	CLINVAR-H1380003-M01-V01	CLINVAR	1563358.0	False	False	False	False	False	2
SORL1	ENSG00000137642.8	ENST00000260197.7	chr11	48	+	True	121475038	121475038	G	A	ENST00000260197.7:c.4651+5G>A		Non_Coding,I	I_33	SNP	True	2	Class 2: This mutation can be modeled, but the effect may not be consistent.	0nt	1nt	Sorl1	ENSMUSG00000049313.9	ENSMUST00000060989.9	chr9	48	-	SNP	Intron	I_16	41952276.0	41952276.0	C	T	ENSMUST00000060989.9:c.2266+13G>A		41952276.0	41952276.0	C	T	ENSMUST00000060989.9:c.2266+13G>A		CLINVAR-H1380014	CLINVAR-H1380014-M01-V01	CLINVAR	2178171.0	False	False	False	False	False	1
SORL1	ENSG00000137642.8	ENST00000260197.7	chr11	48	+	True	121475049	121475049	C	T	ENST00000260197.7:c.4651+16C>T		Non_Coding,I	I_33	SNP	True	2	Class 2: This mutation can be modeled, but the effect may not be consistent.	0nt	0nt	Sorl1	ENSMUSG00000049313.9	ENSMUST00000060989.9	chr9	48	-	SNP	Intron	I_16	41952269.0	41952269.0	G	A	ENSMUST00000060989.9:c.2266+20C>T		41952269.0	41952269.0	G	A	ENSMUST00000060989.9:c.2266+20C>T		CLINVAR-H1380017	CLINVAR-H1380017-M01-V01	CLINVAR	1602471.0	False	False	False	False	False	0
SORL1	ENSG00000137642.8	ENST00000260197.7	chr11	48	+	True	121483553	121483553	G	T	ENST00000260197.7:c.5419+12G>T		Non_Coding,I	I_40	SNP	True	2	Class 2: This mutation can be modeled, but the effect may not be consistent.	0nt	2nt	Sorl1	ENSMUSG00000049313.9	ENSMUST00000060989.9	chr9	48	-	SNP	Splice_Site	E_9	41979097.0	41979097.0	C	A	ENSMUST00000060989.9:c.1400+0G>T	X466_splice	41979097.0	41979097.0	C	A	ENSMUST00000060989.9:c.1400+0G>T	X466_splice	CLINVAR-H1380053	CLINVAR-H1380053-M01-V01	CLINVAR	1540758.0	False	False	False	False	False	2
SORL1	ENSG00000137642.8	ENST00000260197.7	chr11	48	+	True	121483557	121483557	T	G	ENST00000260197.7:c.5419+16T>G		Non_Coding,I	I_40	SNP	True	2	Class 2: This mutation can be modeled, but the effect may not be consistent.	1nt	0nt	Sorl1	ENSMUSG00000049313.9	ENSMUST00000060989.9	chr9	48	-	SNP	Splice_Site	E_9	41979139.0	41979139.0	A	C	ENSMUST00000060989.9:c.1358+0T>G	X452_splice	41979139.0	41979139.0	A	C	ENSMUST00000060989.9:c.1358+0T>G	X452_splice	CLINVAR-H1380054	CLINVAR-H1380054-M01-V01	CLINVAR	1621229.0	False	False	False	False	False	1
SORL1	ENSG00000137642.8	ENST00000260197.7	chr11	48	+	True	121485570	121485570	G	A	ENST00000260197.7:c.5420-10G>A		Non_Coding,I	I_40	SNP	True	2	Class 2: This mutation can be modeled, but the effect may not be consistent.	1nt	5nt	Sorl1	ENSMUSG00000049313.9	ENSMUST00000060989.9	chr9	48	-	SNP	Intron	I_7	41982561.0	41982561.0	C	T	ENSMUST00000060989.9:c.1042-24G>A		41982561.0	41982561.0	C	T	ENSMUST00000060989.9:c.1042-24G>A		CLINVAR-H1380055	CLINVAR-H1380055-M01-V01	CLINVAR	1649229.0	False	False	False	False	False	6
SORL1	ENSG00000137642.8	ENST00000260197.7	chr11	48	+	True	121485570	121485570	G	C	ENST00000260197.7:c.5420-10G>C		Non_Coding,I	I_40	SNP	True	2	Class 2: This mutation can be modeled, but the effect may not be consistent.	1nt	5nt	Sorl1	ENSMUSG00000049313.9	ENSMUST00000060989.9	chr9	48	-	SNP	Intron	I_7	41982561.0	41982561.0	C	G	ENSMUST00000060989.9:c.1042-24G>C		41982561.0	41982561.0	C	G	ENSMUST00000060989.9:c.1042-24G>C		CLINVAR-H1380056	CLINVAR-H1380056-M01-V01	CLINVAR	2152499.0	False	False	False	False	False	6
SORL1	ENSG00000137642.8	ENST00000260197.7	chr11	48	+	True	121489618	121489618	C	T	ENST00000260197.7:c.5724+16C>T		Non_Coding,I	I_42	SNP	True	2	Class 2: This mutation can be modeled, but the effect may not be consistent.	1nt	1nt	Sorl1	ENSMUSG00000049313.9	ENSMUST00000060989.9	chr9	48	-	SNP	Intron	I_7	41983518.0	41983518.0	G	A	ENSMUST00000060989.9:c.1041+23C>T		41983518.0	41983518.0	G	A	ENSMUST00000060989.9:c.1041+23C>T		CLINVAR-H1380079	CLINVAR-H1380079-M01-V01	CLINVAR	1599492.0	False	False	False	False	False	2
SORL1	ENSG00000137642.8	ENST00000260197.7	chr11	48	+	True	121490645	121490645	C	T	ENST00000260197.7:c.5889+19C>T		Non_Coding,I	I_43	SNP	True	2	Class 2: This mutation can be modeled, but the effect may not be consistent.	0nt	2nt	Sorl1	ENSMUSG00000049313.9	ENSMUST00000060989.9	chr9	48	-	SNP	Intron	I_6	41993064.0	41993064.0	G	A	ENSMUST00000060989.9:c.939+20C>T		41993064.0	41993064.0	G	A	ENSMUST00000060989.9:c.939+20C>T		CLINVAR-H1380094	CLINVAR-H1380094-M01-V01	CLINVAR	2102842.0	False	False	False	False	False	2
SORL1	ENSG00000137642.8	ENST00000260197.7	chr11	48	+	True	121492860	121492860	T	G	ENST00000260197.7:c.6065-11T>G		Non_Coding,I	I_44	SNP	True	2	Class 2: This mutation can be modeled, but the effect may not be consistent.	2nt	0nt	Sorl1	ENSMUSG00000049313.9	ENSMUST00000060989.9	chr9	48	-	SNP	Intron	I_3	42003771.0	42003771.0	A	C	ENSMUST00000060989.9:c.529-5T>G		42003771.0	42003771.0	A	C	ENSMUST00000060989.9:c.529-5T>G		CLINVAR-H1380107	CLINVAR-H1380107-M01-V01	CLINVAR	1920592.0	False	False	False	False	False	2
SORL1	ENSG00000137642.8	ENST00000260197.7	chr11	48	+	True	121492985	121492985	C	T	ENST00000260197.7:c.6171+8C>T		Non_Coding,I	I_45	SNP	True	2	Class 2: This mutation can be modeled, but the effect may not be consistent.	0nt	2nt	Sorl1	ENSMUSG00000049313.9	ENSMUST00000060989.9	chr9	48	-	SNP	Intron	I_4	42003597.0	42003597.0	G	A	ENSMUST00000060989.9:c.690+8C>T		42003597.0	42003597.0	G	A	ENSMUST00000060989.9:c.690+8C>T		CLINVAR-H1380110	CLINVAR-H1380110-M01-V01	CLINVAR	736187.0	False	False	False	False	False	2
SORL1	ENSG00000137642.8	ENST00000260197.7	chr11	48	+	True	121495777	121495777	C	T	ENST00000260197.7:c.6172-17C>T		Non_Coding,I	I_45	SNP	True	2	Class 2: This mutation can be modeled, but the effect may not be consistent.	2nt	0nt	Sorl1	ENSMUSG00000049313.9	ENSMUST00000060989.9	chr9	48	-	SNP	Intron	I_2	42010597.0	42010597.0	G	A	ENSMUST00000060989.9:c.403-31C>T		42010597.0	42010597.0	G	A	ENSMUST00000060989.9:c.403-31C>T		CLINVAR-H1380112	CLINVAR-H1380112-M01-V01	CLINVAR	1585314.0	False	False	False	False	False	2
SORL1	ENSG00000137642.8	ENST00000260197.7	chr11	48	+	True	121495791	121495791	C	T	ENST00000260197.7:c.6172-3C>T		Non_Coding,I	I_45	SNP	True	2	Class 2: This mutation can be modeled, but the effect may not be consistent.	1nt	0nt	Sorl1	ENSMUSG00000049313.9	ENSMUST00000060989.9	chr9	48	-	SNP	Intron	I_2	42010583.0	42010583.0	G	A	ENSMUST00000060989.9:c.403-17C>T		42010583.0	42010583.0	G	A	ENSMUST00000060989.9:c.403-17C>T		CLINVAR-H1380113	CLINVAR-H1380113-M01-V01	CLINVAR	2183765.0	False	False	False	False	False	1
SORL1	ENSG00000137642.8	ENST00000260197.7	chr11	48	+	True	121323108	121323108	C	T	ENST00000260197.7:c.68C>T	P23L	Missense	E_1	SNP	False	4	Class 4: Mutated sequences are not identical.	0aa	0aa	Sorl1	ENSMUSG00000049313.9	ENSMUST00000060989.9	chr9	48	-																CLINVAR-H1379667		CLINVAR	2217042.0	False	False	False	False	False	0
SORL1	ENSG00000137642.8	ENST00000260197.7	chr11	48	+	True	121323241	121323241	G	C	ENST00000260197.7:c.201G>C	R67S	Missense	E_1	SNP	False	4	Class 4: Mutated sequences are not identical.	0aa	0aa	Sorl1	ENSMUSG00000049313.9	ENSMUST00000060989.9	chr9	48	-																CLINVAR-H1379673		CLINVAR	1394881.0	False	False	False	False	False	0
SORL1	ENSG00000137642.8	ENST00000260197.7	chr11	48	+	True	121323344	121323344	C	T	ENST00000260197.7:c.285+19C>T		Non_Coding,I	I_1	SNP	False	4	Class 4: Mutated sequences are not identical.	0aa	0aa	Sorl1	ENSMUSG00000049313.9	ENSMUST00000060989.9	chr9	48	-																CLINVAR-H1379680		CLINVAR	1936071.0	False	False	False	False	False	0
SORL1	ENSG00000137642.8	ENST00000260197.7	chr11	48	+	True	121340702	121340702	T	C	ENST00000260197.7:c.286-14T>C		Non_Coding,I	I_1	SNP	False	4	Class 4: Mutated sequences are not identical.	0aa	0aa	Sorl1	ENSMUSG00000049313.9	ENSMUST00000060989.9	chr9	48	-																CLINVAR-H1379682		CLINVAR	1952537.0	False	False	False	False	False	0
SORL1	ENSG00000137642.8	ENST00000260197.7	chr11	48	+	True	121348917	121348917	G	A	ENST00000260197.7:c.493G>A	A165T	Missense	E_3	SNP	False	4	Class 4: Mutated sequences are not identical.	0aa	0aa	Sorl1	ENSMUSG00000049313.9	ENSMUST00000060989.9	chr9	48	-																CLINVAR-H1379698		CLINVAR	1376438.0	False	False	False	False	False	0
SORL1	ENSG00000137642.8	ENST00000260197.7	chr11	48	+	True	121348970	121348970	C	T	ENST00000260197.7:c.528+18C>T		Non_Coding,I	I_3	SNP	False	4	Class 4: Mutated sequences are not identical.	0aa	0aa	Sorl1	ENSMUSG00000049313.9	ENSMUST00000060989.9	chr9	48	-																CLINVAR-H1379699		CLINVAR	1599227.0	False	False	False	False	False	0
SORL1	ENSG00000137642.8	ENST00000260197.7	chr11	48	+	True	121358733	121358733	C	T	ENST00000260197.7:c.529-8C>T		Non_Coding,I	I_3	SNP	False	4	Class 4: Mutated sequences are not identical.	0aa	0aa	Sorl1	ENSMUSG00000049313.9	ENSMUST00000060989.9	chr9	48	-																CLINVAR-H1379710		CLINVAR	1622452.0	False	False	False	False	False	0
SORL1	ENSG00000137642.8	ENST00000260197.7	chr11	48	+	True	121358910	121358910	G	A	ENST00000260197.7:c.690+8G>A		Non_Coding,I	I_4	SNP	False	4	Class 4: Mutated sequences are not identical.	0aa	0aa	Sorl1	ENSMUSG00000049313.9	ENSMUST00000060989.9	chr9	48	-																CLINVAR-H1379720		CLINVAR	715583.0	False	False	False	False	False	0
SORL1	ENSG00000137642.8	ENST00000260197.7	chr11	48	+	True	121384884	121384884	C	T	ENST00000260197.7:c.1065C>T	S355delinsS	Silent	E_8	SNP	False	4	Class 4: Mutated sequences are not identical.	0aa	0aa	Sorl1	ENSMUSG00000049313.9	ENSMUST00000060989.9	chr9	48	-																CLINVAR-H1379740		CLINVAR	2069117.0	False	False	False	False	False	0
SORL1	ENSG00000137642.8	ENST00000260197.7	chr11	48	+	True	121384925	121384925	G	A	ENST00000260197.7:c.1106G>A	R369H	Missense	E_8	SNP	False	4	Class 4: Mutated sequences are not identical.	0aa	0aa	Sorl1	ENSMUSG00000049313.9	ENSMUST00000060989.9	chr9	48	-																CLINVAR-H1379742		CLINVAR	1400115.0	False	False	False	False	False	0
SORL1	ENSG00000137642.8	ENST00000260197.7	chr11	48	+	True	121384926	121384926	C	G	ENST00000260197.7:c.1107C>G	R369delinsR	Silent	E_8	SNP	False	4	Class 4: Mutated sequences are not identical.	0aa	0aa	Sorl1	ENSMUSG00000049313.9	ENSMUST00000060989.9	chr9	48	-																CLINVAR-H1379743		CLINVAR	1545111.0	False	False	False	False	False	0
SORL1	ENSG00000137642.8	ENST00000260197.7	chr11	48	+	True	121391568	121391568	C	G	ENST00000260197.7:c.1404+10C>G		Non_Coding,I	I_9	SNP	False	4	Class 4: Mutated sequences are not identical.	0aa	0aa	Sorl1	ENSMUSG00000049313.9	ENSMUST00000060989.9	chr9	48	-																CLINVAR-H1379760		CLINVAR	1541348.0	False	False	False	False	False	0
SORL1	ENSG00000137642.8	ENST00000260197.7	chr11	48	+	True	121393291	121393291	A	G	ENST00000260197.7:c.1405-4A>G		Non_Coding,I	I_9	SNP	False	4	Class 4: Mutated sequences are not identical.	0aa	0aa	Sorl1	ENSMUSG00000049313.9	ENSMUST00000060989.9	chr9	48	-																CLINVAR-H1379761		CLINVAR	2129717.0	False	False	False	False	False	0
SORL1	ENSG00000137642.8	ENST00000260197.7	chr11	48	+	True	121403225	121403225	C	T	ENST00000260197.7:c.1649C>T	T550M	Missense	E_12	SNP	False	4	Class 4: Mutated sequences are not identical.	0aa	0aa	Sorl1	ENSMUSG00000049313.9	ENSMUST00000060989.9	chr9	48	-																CLINVAR-H1379783		CLINVAR	2285778.0	False	False	False	False	False	0
SORL1	ENSG00000137642.8	ENST00000260197.7	chr11	48	+	True	121424774	121424774	C	T	ENST00000260197.7:c.2395C>T	H799Y	Missense	E_17	SNP	False	4	Class 4: Mutated sequences are not identical.	0aa	0aa	Sorl1	ENSMUSG00000049313.9	ENSMUST00000060989.9	chr9	48	-																CLINVAR-H1379839		CLINVAR	2272445.0	False	False	False	False	False	0
SORL1	ENSG00000137642.8	ENST00000260197.7	chr11	48	+	True	121428018	121428018	G	A	ENST00000260197.7:c.2572-5G>A		Non_Coding,I	I_18	SNP	False	4	Class 4: Mutated sequences are not identical.	0aa	0aa	Sorl1	ENSMUSG00000049313.9	ENSMUST00000060989.9	chr9	48	-																CLINVAR-H1379854		CLINVAR	2173004.0	False	False	False	False	False	0
SORL1	ENSG00000137642.8	ENST00000260197.7	chr11	48	+	True	121429423	121429423	C	T	ENST00000260197.7:c.2787C>T	D929delinsD	Silent	E_20	SNP	False	4	Class 4: Mutated sequences are not identical.	0aa	0aa	Sorl1	ENSMUSG00000049313.9	ENSMUST00000060989.9	chr9	48	-																CLINVAR-H1379868		CLINVAR	727491.0	False	False	False	False	False	0
SORL1	ENSG00000137642.8	ENST00000260197.7	chr11	48	+	True	121429562	121429562	G	A	ENST00000260197.7:c.2910+16G>A		Non_Coding,I	I_20	SNP	False	4	Class 4: Mutated sequences are not identical.	0aa	0aa	Sorl1	ENSMUSG00000049313.9	ENSMUST00000060989.9	chr9	48	-																CLINVAR-H1379877		CLINVAR	1616607.0	False	False	False	False	False	0
SORL1	ENSG00000137642.8	ENST00000260197.7	chr11	48	+	True	121429565	121429565	G	T	ENST00000260197.7:c.2910+19G>T		Non_Coding,I	I_20	SNP	False	4	Class 4: Mutated sequences are not identical.	0aa	0aa	Sorl1	ENSMUSG00000049313.9	ENSMUST00000060989.9	chr9	48	-																CLINVAR-H1379878		CLINVAR	2002643.0	False	False	False	False	False	0
SORL1	ENSG00000137642.8	ENST00000260197.7	chr11	48	+	True	121430290	121430290	G	T	ENST00000260197.7:c.2973G>T	G991delinsG	Silent	E_21	SNP	False	4	Class 4: Mutated sequences are not identical.	0aa	0aa	Sorl1	ENSMUSG00000049313.9	ENSMUST00000060989.9	chr9	48	-																CLINVAR-H1379880		CLINVAR	2002805.0	False	False	False	False	False	0
SORL1	ENSG00000137642.8	ENST00000260197.7	chr11	48	+	True	121430297	121430297	A	T	ENST00000260197.7:c.2980A>T	M994L	Missense	E_21	SNP	False	4	Class 4: Mutated sequences are not identical.	0aa	0aa	Sorl1	ENSMUSG00000049313.9	ENSMUST00000060989.9	chr9	48	-																CLINVAR-H1379881		CLINVAR	2416707.0	False	False	False	False	False	0
SORL1	ENSG00000137642.8	ENST00000260197.7	chr11	48	+	True	121430312	121430312	A	G	ENST00000260197.7:c.2995A>G	N999D	Missense	E_21	SNP	False	4	Class 4: Mutated sequences are not identical.	0aa	0aa	Sorl1	ENSMUSG00000049313.9	ENSMUST00000060989.9	chr9	48	-																CLINVAR-H1379882		CLINVAR	2167496.0	False	False	False	False	False	0
SORL1	ENSG00000137642.8	ENST00000260197.7	chr11	48	+	True	121437819	121437819	C	G	ENST00000260197.7:c.3220C>G	Q1074E	Missense	E_22	SNP	False	4	Class 4: Mutated sequences are not identical.	0aa	0aa	Sorl1	ENSMUSG00000049313.9	ENSMUST00000060989.9	chr9	48	-																CLINVAR-H1379892		CLINVAR	1210031.0	False	False	False	False	False	0
SORL1	ENSG00000137642.8	ENST00000260197.7	chr11	48	+	True	121444958	121444958	A	G	ENST00000260197.7:c.3346A>G	I1116V	Missense	E_24	SNP	False	4	Class 4: Mutated sequences are not identical.	0aa	0aa	Sorl1	ENSMUSG00000049313.9	ENSMUST00000060989.9	chr9	48	-																CLINVAR-H1379905		CLINVAR	1167437.0	False	False	False	False	False	0
SORL1	ENSG00000137642.8	ENST00000260197.7	chr11	48	+	True	121454206	121454206	G	A	ENST00000260197.7:c.3620G>A	R1207Q	Missense	E_26	SNP	False	4	Class 4: Mutated sequences are not identical.	0aa	0aa	Sorl1	ENSMUSG00000049313.9	ENSMUST00000060989.9	chr9	48	-																CLINVAR-H1379929		CLINVAR	1168424.0	False	False	False	False	False	0
SORL1	ENSG00000137642.8	ENST00000260197.7	chr11	48	+	True	121454252	121454252	G	A	ENST00000260197.7:c.3666G>A	T1222delinsT	Silent	E_26	SNP	False	4	Class 4: Mutated sequences are not identical.	0aa	0aa	Sorl1	ENSMUSG00000049313.9	ENSMUST00000060989.9	chr9	48	-																CLINVAR-H1379932		CLINVAR	788571.0	False	False	False	False	False	0
SORL1	ENSG00000137642.8	ENST00000260197.7	chr11	48	+	True	121454252	121454252	G	C	ENST00000260197.7:c.3666G>C	T1222delinsT	Silent	E_26	SNP	False	4	Class 4: Mutated sequences are not identical.	0aa	0aa	Sorl1	ENSMUSG00000049313.9	ENSMUST00000060989.9	chr9	48	-																CLINVAR-H1379933		CLINVAR	1590975.0	False	False	False	False	False	0
SORL1	ENSG00000137642.8	ENST00000260197.7	chr11	48	+	True	121456923	121456923	T	C	ENST00000260197.7:c.3707-8T>C		Non_Coding,I	I_26	SNP	False	4	Class 4: Mutated sequences are not identical.	0aa	0aa	Sorl1	ENSMUSG00000049313.9	ENSMUST00000060989.9	chr9	48	-																CLINVAR-H1379939		CLINVAR	2044799.0	False	False	False	False	False	0
SORL1	ENSG00000137642.8	ENST00000260197.7	chr11	48	+	True	121460888	121460888	G	C	ENST00000260197.7:c.4213+5G>C		Non_Coding,I	I_30	SNP	False	4	Class 4: Mutated sequences are not identical.	0aa	0aa	Sorl1	ENSMUSG00000049313.9	ENSMUST00000060989.9	chr9	48	-																CLINVAR-H1379967		CLINVAR	745686.0	False	False	False	False	False	0
SORL1	ENSG00000137642.8	ENST00000260197.7	chr11	48	+	True	121460899	121460899	G	T	ENST00000260197.7:c.4213+16G>T		Non_Coding,I	I_30	SNP	False	4	Class 4: Mutated sequences are not identical.	0aa	0aa	Sorl1	ENSMUSG00000049313.9	ENSMUST00000060989.9	chr9	48	-																CLINVAR-H1379968		CLINVAR	1460978.0	False	False	False	False	False	0
SORL1	ENSG00000137642.8	ENST00000260197.7	chr11	48	+	True	121461699	121461699	G	A	ENST00000260197.7:c.4214-11G>A		Non_Coding,I	I_30	SNP	False	4	Class 4: Mutated sequences are not identical.	0aa	0aa	Sorl1	ENSMUSG00000049313.9	ENSMUST00000060989.9	chr9	48	-																CLINVAR-H1379969		CLINVAR	1937381.0	False	False	False	False	False	0
SORL1	ENSG00000137642.8	ENST00000260197.7	chr11	48	+	True	121461729	121461729	C	T	ENST00000260197.7:c.4233C>T	F1411delinsF	Silent	E_31	SNP	False	4	Class 4: Mutated sequences are not identical.	0aa	0aa	Sorl1	ENSMUSG00000049313.9	ENSMUST00000060989.9	chr9	48	-																CLINVAR-H1379972		CLINVAR	1648350.0	False	False	False	False	False	0
SORL1	ENSG00000137642.8	ENST00000260197.7	chr11	48	+	True	121461870	121461870	G	A	ENST00000260197.7:c.4369+5G>A		Non_Coding,I	I_31	SNP	False	4	Class 4: Mutated sequences are not identical.	0aa	0aa	Sorl1	ENSMUSG00000049313.9	ENSMUST00000060989.9	chr9	48	-																CLINVAR-H1379985		CLINVAR	1470940.0	False	False	False	False	False	0
SORL1	ENSG00000137642.8	ENST00000260197.7	chr11	48	+	True	121466337	121466337	G	A	ENST00000260197.7:c.4375G>A	V1459I	Missense	E_32	SNP	False	4	Class 4: Mutated sequences are not identical.	0aa	0aa	Sorl1	ENSMUSG00000049313.9	ENSMUST00000060989.9	chr9	48	-																CLINVAR-H1379990		CLINVAR	727375.0	False	False	False	False	False	0
SORL1	ENSG00000137642.8	ENST00000260197.7	chr11	48	+	True	121466409	121466409	A	G	ENST00000260197.7:c.4447A>G	T1483A	Missense	E_32	SNP	False	4	Class 4: Mutated sequences are not identical.	0aa	0aa	Sorl1	ENSMUSG00000049313.9	ENSMUST00000060989.9	chr9	48	-																CLINVAR-H1379998		CLINVAR	761546.0	False	False	False	False	False	0
SORL1	ENSG00000137642.8	ENST00000260197.7	chr11	48	+	True	121466410	121466410	C	T	ENST00000260197.7:c.4448C>T	T1483M	Missense	E_32	SNP	False	4	Class 4: Mutated sequences are not identical.	0aa	0aa	Sorl1	ENSMUSG00000049313.9	ENSMUST00000060989.9	chr9	48	-																CLINVAR-H1379999		CLINVAR	1589843.0	False	False	False	False	False	0
SORL1	ENSG00000137642.8	ENST00000260197.7	chr11	48	+	True	121475043	121475043	G	A	ENST00000260197.7:c.4651+10G>A		Non_Coding,I	I_33	SNP	False	4	Class 4: Mutated sequences are not identical.	0aa	0aa	Sorl1	ENSMUSG00000049313.9	ENSMUST00000060989.9	chr9	48	-																CLINVAR-H1380015		CLINVAR	781051.0	False	False	False	False	False	0
SORL1	ENSG00000137642.8	ENST00000260197.7	chr11	48	+	True	121475050	121475050	G	A	ENST00000260197.7:c.4651+17G>A		Non_Coding,I	I_33	SNP	False	4	Class 4: Mutated sequences are not identical.	0aa	0aa	Sorl1	ENSMUSG00000049313.9	ENSMUST00000060989.9	chr9	48	-																CLINVAR-H1380019		CLINVAR	1900015.0	False	False	False	False	False	0
SORL1	ENSG00000137642.8	ENST00000260197.7	chr11	48	+	True	121476165	121476165	C	T	ENST00000260197.7:c.4833C>T	N1611delinsN	Silent	E_35	SNP	False	4	Class 4: Mutated sequences are not identical.	0aa	0aa	Sorl1	ENSMUSG00000049313.9	ENSMUST00000060989.9	chr9	48	-																CLINVAR-H1380026		CLINVAR	751816.0	False	False	False	False	False	0
SORL1	ENSG00000137642.8	ENST00000260197.7	chr11	48	+	True	121481793	121481793	C	T	ENST00000260197.7:c.5248C>T	P1750S	Missense	E_39	SNP	False	4	Class 4: Mutated sequences are not identical.	0aa	0aa	Sorl1	ENSMUSG00000049313.9	ENSMUST00000060989.9	chr9	48	-																CLINVAR-H1380042		CLINVAR	1944858.0	False	False	False	False	False	0
SORL1	ENSG00000137642.8	ENST00000260197.7	chr11	48	+	True	121481872	121481872	T	C	ENST00000260197.7:c.5322+5T>C		Non_Coding,I	I_39	SNP	False	4	Class 4: Mutated sequences are not identical.	0aa	0aa	Sorl1	ENSMUSG00000049313.9	ENSMUST00000060989.9	chr9	48	-																CLINVAR-H1380049		CLINVAR	1432822.0	False	False	False	False	False	0
SORL1	ENSG00000137642.8	ENST00000260197.7	chr11	48	+	True	121485685	121485685	G	A	ENST00000260197.7:c.5525G>A	R1842H	Missense	E_41	SNP	False	4	Class 4: Mutated sequences are not identical.	0aa	0aa	Sorl1	ENSMUSG00000049313.9	ENSMUST00000060989.9	chr9	48	-																CLINVAR-H1380062		CLINVAR	1920055.0	False	False	False	False	False	0
SORL1	ENSG00000137642.8	ENST00000260197.7	chr11	48	+	True	121485757	121485757	G	A	ENST00000260197.7:c.5597G>A	R1866Q	Missense	E_41	SNP	False	4	Class 4: Mutated sequences are not identical.	0aa	0aa	Sorl1	ENSMUSG00000049313.9	ENSMUST00000060989.9	chr9	48	-																CLINVAR-H1380064		CLINVAR	1392957.0	False	False	False	False	False	0
SORL1	ENSG00000137642.8	ENST00000260197.7	chr11	48	+	True	121490581	121490581	G	A	ENST00000260197.7:c.5844G>A	V1948delinsV	Silent	E_43	SNP	False	4	Class 4: Mutated sequences are not identical.	0aa	0aa	Sorl1	ENSMUSG00000049313.9	ENSMUST00000060989.9	chr9	48	-																CLINVAR-H1380089		CLINVAR	1446515.0	False	False	False	False	False	0
SORL1	ENSG00000137642.8	ENST00000260197.7	chr11	48	+	True	121491782	121491782	G	A	ENST00000260197.7:c.5899G>A	V1967I	Missense	E_44	SNP	False	4	Class 4: Mutated sequences are not identical.	0aa	0aa	Sorl1	ENSMUSG00000049313.9	ENSMUST00000060989.9	chr9	48	-																CLINVAR-H1380096		CLINVAR	1209903.0	False	False	False	False	False	0
SORL1	ENSG00000137642.8	ENST00000260197.7	chr11	48	+	True	121491967	121491967	G	C	ENST00000260197.7:c.6064+20G>C		Non_Coding,I	I_44	SNP	False	4	Class 4: Mutated sequences are not identical.	0aa	0aa	Sorl1	ENSMUSG00000049313.9	ENSMUST00000060989.9	chr9	48	-																CLINVAR-H1380106		CLINVAR	1641474.0	False	False	False	False	False	0
SORL1	ENSG00000137642.8	ENST00000260197.7	chr11	48	+	True	121495996	121495996	G	A	ENST00000260197.7:c.6364+10G>A		Non_Coding,I	I_46	SNP	False	4	Class 4: Mutated sequences are not identical.	0aa	0aa	Sorl1	ENSMUSG00000049313.9	ENSMUST00000060989.9	chr9	48	-																CLINVAR-H1380127		CLINVAR	1593534.0	False	False	False	False	False	0
SORL1	ENSG00000137642.8	ENST00000260197.7	chr11	48	+	True	121498282	121498282	C	T	ENST00000260197.7:c.6383C>T	T2128M	Missense	E_47	SNP	False	4	Class 4: Mutated sequences are not identical.	0aa	0aa	Sorl1	ENSMUSG00000049313.9	ENSMUST00000060989.9	chr9	48	-																CLINVAR-H1380128		CLINVAR	2591020.0	False	False	False	False	False	0
SORT1	ENSG00000134243.7	ENST00000256637.6	chr1	20	-	True	109856923	109856923	G	A	ENST00000256637.6:c.2441C>T	S814F	Missense	E_19	SNP	True	0	Class 0: This mutation can be originally modeled.	0aa	1aa	Sort1	ENSMUSG00000068747.15	ENSMUST00000135636.6	chr3	21	+	SNP	Missense	E_20	108263967.0	108263967.0	C	T	ENSMUST00000135636.6:c.2525C>T	S842F	108263967.0	108263967.0	C	T	ENSMUST00000135636.6:c.2525C>T	S842F	CLINVAR-H0097462	CLINVAR-H0097462-M01-V01	CLINVAR	2252278.0	False	False	False	False	False	1
SORT1	ENSG00000134243.7	ENST00000256637.6	chr1	20	-	True	109869618	109869618	T	G	ENST00000256637.6:c.1639A>C	I547L	Missense	E_13	SNP	True	0	Class 0: This mutation can be originally modeled.	5aa	11aa	Sort1	ENSMUSG00000068747.15	ENSMUST00000135636.6	chr3	21	+	SNP	Missense	E_13	108253194.0	108253194.0	A	C	ENSMUST00000135636.6:c.1633A>C	I545L	108253194.0	108253194.0	A	C	ENSMUST00000135636.6:c.1633A>C	I545L	CLINVAR-H0097464	CLINVAR-H0097464-M01-V01	CLINVAR	2341535.0	False	False	False	False	False	16
SORT1	ENSG00000134243.7	ENST00000256637.6	chr1	20	-	True	109883465	109883465	C	T	ENST00000256637.6:c.1145G>A	R382Q	Missense	E_10	SNP	True	0	Class 0: This mutation can be originally modeled.	23aa	35aa	Sort1	ENSMUSG00000068747.15	ENSMUST00000135636.6	chr3	21	+	SNP	Missense	E_10	108246163.0	108246163.0	G	A	ENSMUST00000135636.6:c.1139G>A	R380Q	108246163.0	108246163.0	G	A	ENSMUST00000135636.6:c.1139G>A	R380Q	CLINVAR-H0097466	CLINVAR-H0097466-M01-V01	CLINVAR	2521045.0	False	False	False	False	False	58
SORT1	ENSG00000134243.7	ENST00000256637.6	chr1	20	-	True	109884753	109884753	T	C	ENST00000256637.6:c.991A>G	T331A	Missense	E_9	SNP	True	0	Class 0: This mutation can be originally modeled.	35aa	26aa	Sort1	ENSMUSG00000068747.15	ENSMUST00000135636.6	chr3	21	+	SNP	Missense	E_9	108245134.0	108245134.0	A	G	ENSMUST00000135636.6:c.985A>G	T329A	108245134.0	108245134.0	A	G	ENSMUST00000135636.6:c.985A>G	T329A	CLINVAR-H0097468	CLINVAR-H0097468-M01-V01	CLINVAR	2609960.0	False	False	False	False	False	61
SORT1	ENSG00000134243.7	ENST00000256637.6	chr1	20	-	True	109888432	109888432	T	C	ENST00000256637.6:c.904A>G	K302E	Missense	E_8	SNP	True	0	Class 0: This mutation can be originally modeled.	6aa	55aa	Sort1	ENSMUSG00000068747.15	ENSMUST00000135636.6	chr3	21	+	SNP	Missense	E_8	108241953.0	108241953.0	A	G	ENSMUST00000135636.6:c.898A>G	K300E	108241953.0	108241953.0	A	G	ENSMUST00000135636.6:c.898A>G	K300E	CLINVAR-H0097469	CLINVAR-H0097469-M01-V01	CLINVAR	2638980.0	False	False	False	False	False	61
SORT1	ENSG00000134243.7	ENST00000256637.6	chr1	20	-	True	109888483	109888483	C	T	ENST00000256637.6:c.853G>A	E285K	Missense	E_8	SNP	True	0	Class 0: This mutation can be originally modeled.	11aa	9aa	Sort1	ENSMUSG00000068747.15	ENSMUST00000135636.6	chr3	21	+	SNP	Missense	E_8	108241902.0	108241902.0	G	A	ENSMUST00000135636.6:c.847G>A	E283K	108241902.0	108241902.0	G	A	ENSMUST00000135636.6:c.847G>A	E283K	CLINVAR-H0097470	CLINVAR-H0097470-M01-V01	CLINVAR	2206451.0	False	False	False	False	False	20
SORT1	ENSG00000134243.7	ENST00000256637.6	chr1	20	-	True	109890129	109890129	T	A	ENST00000256637.6:c.808A>T	T270S	Missense	E_7	SNP	True	0	Class 0: This mutation can be originally modeled.	2aa	1aa	Sort1	ENSMUSG00000068747.15	ENSMUST00000135636.6	chr3	21	+	SNP	Missense	E_7	108239252.0	108239252.0	A	T	ENSMUST00000135636.6:c.802A>T	T268S	108239252.0	108239252.0	A	T	ENSMUST00000135636.6:c.802A>T	T268S	CLINVAR-H0097471	CLINVAR-H0097471-M01-V01	CLINVAR	2276489.0	False	False	False	False	False	3
SORT1	ENSG00000134243.7	ENST00000256637.6	chr1	20	-	True	109890130	109890130	A	C	ENST00000256637.6:c.807T>G	F269L	Missense	E_7	SNP	True	0	Class 0: This mutation can be originally modeled.	1aa	2aa	Sort1	ENSMUSG00000068747.15	ENSMUST00000135636.6	chr3	21	+	SNP	Missense	E_7	108239251.0	108239251.0	T	G	ENSMUST00000135636.6:c.801T>G	F267L	108239251.0	108239251.0	T	G	ENSMUST00000135636.6:c.801T>G	F267L	CLINVAR-H0097472	CLINVAR-H0097472-M01-V01	CLINVAR	2276488.0	False	False	False	False	False	3
SORT1	ENSG00000134243.7	ENST00000256637.6	chr1	20	-	True	109893593	109893593	C	T	ENST00000256637.6:c.740G>A	G247E	Missense	E_6	SNP	True	0	Class 0: This mutation can be originally modeled.	0aa	0aa	Sort1	ENSMUSG00000068747.15	ENSMUST00000135636.6	chr3	21	+	SNP	Missense	E_6	108235352.0	108235352.0	G	A	ENSMUST00000135636.6:c.731G>A	G244E	108235352.0	108235352.0	G	A	ENSMUST00000135636.6:c.731G>A	G244E	CLINVAR-H0097473	CLINVAR-H0097473-M01-V01	CLINVAR	2520338.0	False	False	False	False	False	0
SORT1	ENSG00000134243.7	ENST00000256637.6	chr1	20	-	True	109910100	109910100	T	C	ENST00000256637.6:c.370A>G	I124V	Missense	E_3	SNP	True	0	Class 0: This mutation can be originally modeled.	14aa	6aa	Sort1	ENSMUSG00000068747.15	ENSMUST00000135636.6	chr3	21	+	SNP	Missense	E_3	108217463.0	108217463.0	A	G	ENSMUST00000135636.6:c.364A>G	I122V	108217463.0	108217463.0	A	G	ENSMUST00000135636.6:c.364A>G	I122V	CLINVAR-H0097475	CLINVAR-H0097475-M01-V01	CLINVAR	2638981.0	False	False	False	False	False	20
SORT1	ENSG00000134243.7	ENST00000256637.6	chr1	20	-	True	109912185	109912185	T	C	ENST00000256637.6:c.333A>G	S111delinsS	Silent	E_2	SNP	True	0	Class 0: This mutation can be originally modeled.	1aa	19aa	Sort1	ENSMUSG00000068747.15	ENSMUST00000135636.6	chr3	21	+	SNP	Silent	E_2	108215819.0	108215819.0	A	G	ENSMUST00000135636.6:c.327A>G	S109delinsS	108215819.0	108215819.0	A	G	ENSMUST00000135636.6:c.327A>G	S109delinsS	CLINVAR-H0097476	CLINVAR-H0097476-M01-V01	CLINVAR	737274.0	False	False	False	False	False	20
SORT1	ENSG00000134243.7	ENST00000256637.6	chr1	20	-	True	109940231	109940231	T	C	ENST00000256637.6:c.284A>G	K95R	Missense	E_1	SNP	True	0	Class 0: This mutation can be originally modeled.	1aa	1aa	Sort1	ENSMUSG00000068747.15	ENSMUST00000135636.6	chr3	21	+	SNP	Missense	E_1	108191734.0	108191734.0	A	G	ENSMUST00000135636.6:c.278A>G	K93R	108191734.0	108191734.0	A	G	ENSMUST00000135636.6:c.278A>G	K93R	CLINVAR-H0097477	CLINVAR-H0097477-M01-V01	CLINVAR	2221896.0	False	False	False	False	False	2
SORT1	ENSG00000134243.7	ENST00000256637.6	chr1	20	-	True	109940244	109940244	C	T	ENST00000256637.6:c.271G>A	D91N	Missense	E_1	SNP	True	0	Class 0: This mutation can be originally modeled.	0aa	1aa	Sort1	ENSMUSG00000068747.15	ENSMUST00000135636.6	chr3	21	+	SNP	Missense	E_1	108191721.0	108191721.0	G	A	ENSMUST00000135636.6:c.265G>A	D89N	108191721.0	108191721.0	G	A	ENSMUST00000135636.6:c.265G>A	D89N	CLINVAR-H0097478	CLINVAR-H0097478-M01-V01	CLINVAR	2603939.0	False	False	False	False	False	1
SORT1	ENSG00000134243.7	ENST00000256637.6	chr1	20	-	True	109940256	109940256	C	G	ENST00000256637.6:c.259G>C	G87R	Missense	E_1	SNP	True	0	Class 0: This mutation can be originally modeled.	1aa	0aa	Sort1	ENSMUSG00000068747.15	ENSMUST00000135636.6	chr3	21	+	SNP	Missense	E_1	108191709.0	108191709.0	G	C	ENSMUST00000135636.6:c.253G>C	G85R	108191709.0	108191709.0	G	C	ENSMUST00000135636.6:c.253G>C	G85R	CLINVAR-H0097479	CLINVAR-H0097479-M01-V01	CLINVAR	2284281.0	False	False	False	False	False	1
SORT1	ENSG00000134243.7	ENST00000256637.6	chr1	20	-	True	109940487	109940487	C	G	ENST00000256637.6:c.28G>C	G10R	Missense	E_1	SNP	True	0	Class 0: This mutation can be originally modeled.	4aa	1aa	Sort1	ENSMUSG00000068747.15	ENSMUST00000135636.6	chr3	21	+	SNP	Missense	E_1	108191484.0	108191484.0	G	C	ENSMUST00000135636.6:c.28G>C	G10R	108191484.0	108191484.0	G	C	ENSMUST00000135636.6:c.28G>C	G10R	CLINVAR-H0097480	CLINVAR-H0097480-M01-V01	CLINVAR	2496054.0	False	False	False	False	False	5
SORT1	ENSG00000134243.7	ENST00000256637.6	chr1	20	-	True	109859485	109859485	C	T	ENST00000256637.6:c.2237G>A	S746N	Missense	E_17	SNP	True	1	Class 1: This mutation can be alternatively modeled.	0aa	0aa	Sort1	ENSMUSG00000068747.15	ENSMUST00000135636.6	chr3	21	+	TNP	Missense	E_18	108262792.0	108262792.0	C	A	ENSMUST00000135636.6:c.2249C>A	S750Y	108262791.0	108262793.0	TCC	AAT	ENSMUST00000135636.6:c.2248_2250TCC>AAT	S750N	CLINVAR-H0097463	CLINVAR-H0097463-M01-V01	CLINVAR	786468.0	False	False	False	False	False	0
SORT1	ENSG00000134243.7	ENST00000256637.6	chr1	20	-	True	109859485	109859485	C	T	ENST00000256637.6:c.2237G>A	S746N	Missense	E_17	SNP	True	1	Class 1: This mutation can be alternatively modeled.	0aa	0aa	Sort1	ENSMUSG00000068747.15	ENSMUST00000135636.6	chr3	21	+	DNP	Missense	E_18	108262792.0	108262792.0	C	A	ENSMUST00000135636.6:c.2249C>A	S750Y	108262791.0	108262792.0	TC	AA	ENSMUST00000135636.6:c.2248_2249TC>AA	S750N	CLINVAR-H0097463	CLINVAR-H0097463-M01-V02	CLINVAR	786468.0	False	False	False	False	False	0
SORT1	ENSG00000134243.7	ENST00000256637.6	chr1	20	-	True	109878893	109878893	T	C	ENST00000256637.6:c.1340A>G	E447G	Missense	E_11	SNP	False	4	Class 4: Mutated sequences are not identical.	0aa	0aa	Sort1	ENSMUSG00000068747.15	ENSMUST00000135636.6	chr3	21	+																CLINVAR-H0097465		CLINVAR	2638979.0	False	False	False	False	False	0
SORT1	ENSG00000134243.7	ENST00000256637.6	chr1	20	-	True	109884672	109884672	C	A	ENST00000256637.6:c.1072G>T	D358Y	Missense	E_9	SNP	False	4	Class 4: Mutated sequences are not identical.	0aa	0aa	Sort1	ENSMUSG00000068747.15	ENSMUST00000135636.6	chr3	21	+																CLINVAR-H0097467		CLINVAR	789875.0	False	False	False	False	False	0
SOS1	ENSG00000115904.8	ENST00000402219.2	chr2	23	-	True	39213168	39213170	GAG	-	ENST00000402219.2:c.3797_3799CTC>	P1266del	In_Frame	E_23	DEL	True	0	Class 0: This mutation can be originally modeled.	124aa	14aa	Sos1	ENSMUSG00000024241.8	ENSMUST00000068714.7	chr17	22	-	DEL	In_Frame	E_22	80705813.0	80705815.0	GAG	-	ENSMUST00000068714.7:c.3755_3757CTC>	P1252del	80705813.0	80705815.0	GAG	-	ENSMUST00000068714.7:c.3755_3757CTC>	P1252del	AACR-H0359447	AACR-H0359447-M01-V01	AACR		False	False	False	False	False	138
SOS1	ENSG00000115904.8	ENST00000402219.2	chr2	23	-	True	39213172	39213174	AGA	-	ENST00000402219.2:c.3793_3795TCT>	S1265del	In_Frame	E_23	DEL	True	0	Class 0: This mutation can be originally modeled.	123aa	16aa	Sos1	ENSMUSG00000024241.8	ENSMUST00000068714.7	chr17	22	-	DEL	In_Frame	E_22	80705817.0	80705819.0	AGA	-	ENSMUST00000068714.7:c.3751_3753TCT>	S1251del	80705817.0	80705819.0	AGA	-	ENSMUST00000068714.7:c.3751_3753TCT>	S1251del	AACR-H0359449	AACR-H0359449-M01-V01	AACR		False	False	False	False	False	139
SOS1	ENSG00000115904.8	ENST00000402219.2	chr2	23	-	True	39213183	39213185	GAG	-	ENST00000402219.2:c.3782_3784CTC>	P1261del	In_Frame	E_23	DEL	True	0	Class 0: This mutation can be originally modeled.	119aa	19aa	Sos1	ENSMUSG00000024241.8	ENSMUST00000068714.7	chr17	22	-	DEL	In_Frame	E_22	80705828.0	80705830.0	GGG	-	ENSMUST00000068714.7:c.3740_3742CCC>	P1247del	80705828.0	80705830.0	GGG	-	ENSMUST00000068714.7:c.3740_3742CCC>	P1247del	AACR-H0359451	AACR-H0359451-M01-V01	AACR		False	False	False	False	False	138
SOS1	ENSG00000115904.8	ENST00000402219.2	chr2	23	-	True	39294852	39294854	CAT	-	ENST00000402219.2:c.128_130ATG>	D43del	In_Frame	E_2	DEL	True	0	Class 0: This mutation can be originally modeled.	42aa	62aa	Sos1	ENSMUSG00000024241.8	ENSMUST00000068714.7	chr17	22	-	DEL	In_Frame	E_2	80767434.0	80767436.0	CAT	-	ENSMUST00000068714.7:c.128_130ATG>	D43del	80767434.0	80767436.0	CAT	-	ENSMUST00000068714.7:c.128_130ATG>	D43del	AACR-H0359848	AACR-H0359848-M01-V01	AACR		False	False	False	False	False	104
SOS1	ENSG00000115904.8	ENST00000402219.2	chr2	23	-	True	39249934	39249945	CTGTAAAGATAT	-	ENST00000402219.2:c.1624_1635ATATCTTTACAG>	I542_Q545del	In_Frame	E_10	DEL	True	0	Class 0: This mutation can be originally modeled.	20aa	12aa	Sos1	ENSMUSG00000024241.8	ENSMUST00000068714.7	chr17	22	-	DEL	In_Frame	E_10	80741149.0	80741160.0	CTGCAAAGAGAT	-	ENSMUST00000068714.7:c.1624_1635ATCTCTTTGCAG>	I542_Q545del	80741149.0	80741160.0	CTGCAAAGAGAT	-	ENSMUST00000068714.7:c.1624_1635ATCTCTTTGCAG>	I542_Q545del	AACR-H0359912	AACR-H0359912-M01-V01	AACR		False	False	False	False	False	32
SOS1	ENSG00000115904.8	ENST00000426016.1	chr2	23	-	True	39213069	39213071	GAG	-	ENST00000426016.1:c.3896_3898CTC>	S1299_Q1300delins*	In_Frame	E_23	DEL	True	0	Class 0: This mutation can be originally modeled.	16aa	0aa	Sos1	ENSMUSG00000024241.8	ENSMUST00000068714.7	chr17	22	-	DEL	In_Frame	E_22	80705714.0	80705716.0	GAG	-	ENSMUST00000068714.7:c.3854_3856CTC>	S1285_Q1286delins*	80705714.0	80705716.0	GAG	-	ENSMUST00000068714.7:c.3854_3856CTC>	S1285_Q1286delins*	CLINVAR-H0236519	CLINVAR-H0236519-M01-V01	CLINVAR	181559.0	False	False	False	False	False	16
SOS1	ENSG00000115904.8	ENST00000426016.1	chr2	23	-	True	39213168	39213170	GAG	-	ENST00000426016.1:c.3797_3799CTC>	P1266del	In_Frame	E_23	DEL	True	0	Class 0: This mutation can be originally modeled.	124aa	14aa	Sos1	ENSMUSG00000024241.8	ENSMUST00000068714.7	chr17	22	-	DEL	In_Frame	E_22	80705813.0	80705815.0	GAG	-	ENSMUST00000068714.7:c.3755_3757CTC>	P1252del	80705813.0	80705815.0	GAG	-	ENSMUST00000068714.7:c.3755_3757CTC>	P1252del	CLINVAR-H0236555	CLINVAR-H0236555-M01-V01	CLINVAR	1305667.0	False	False	False	False	False	138
SOS1	ENSG00000115904.8	ENST00000426016.1	chr2	23	-	True	39249856	39249861	ACTAGG	-	ENST00000426016.1:c.1708_1713CCTAGT>	P570_S571del	In_Frame	E_10	DEL	True	0	Class 0: This mutation can be originally modeled.	11aa	1aa	Sos1	ENSMUSG00000024241.8	ENSMUST00000068714.7	chr17	22	-	DEL	In_Frame	E_10	80741071.0	80741076.0	ACTGGG	-	ENSMUST00000068714.7:c.1708_1713CCCAGT>	P570_S571del	80741071.0	80741076.0	ACTGGG	-	ENSMUST00000068714.7:c.1708_1713CCCAGT>	P570_S571del	CLINVAR-H0237211	CLINVAR-H0237211-M01-V01	CLINVAR	981571.0	False	False	False	False	False	12
SOS1	ENSG00000115904.8	ENST00000426016.1	chr2	23	-	True	39249914	39249916	CTT	-	ENST00000426016.1:c.1653_1655AAG>	R552del	In_Frame	E_10	DEL	True	0	Class 0: This mutation can be originally modeled.	29aa	5aa	Sos1	ENSMUSG00000024241.8	ENSMUST00000068714.7	chr17	22	-	DEL	In_Frame	E_10	80741129.0	80741131.0	CTC	-	ENSMUST00000068714.7:c.1653_1655GAG>	R552del	80741129.0	80741131.0	CTC	-	ENSMUST00000068714.7:c.1653_1655GAG>	R552del	CLINVAR-H0237241	CLINVAR-H0237241-M01-V01	CLINVAR	801667.0	False	False	False	False	False	34
SOS1	ENSG00000115904.8	ENST00000426016.1	chr2	23	-	True	39249919	39249921	CAG	-	ENST00000426016.1:c.1648_1650CTG>	L550del	In_Frame	E_10	DEL	True	0	Class 0: This mutation can be originally modeled.	28aa	7aa	Sos1	ENSMUSG00000024241.8	ENSMUST00000068714.7	chr17	22	-	DEL	In_Frame	E_10	80741134.0	80741136.0	CAG	-	ENSMUST00000068714.7:c.1648_1650CTG>	L550del	80741134.0	80741136.0	CAG	-	ENSMUST00000068714.7:c.1648_1650CTG>	L550del	CLINVAR-H0237248	CLINVAR-H0237248-M01-V01	CLINVAR	836615.0	False	False	False	False	False	35
SOS1	ENSG00000115904.8	ENST00000426016.1	chr2	23	-	True	39250269	39250271	CCT	-	ENST00000426016.1:c.1298_1300AGG>	E433del	In_Frame	E_10	DEL	True	0	Class 0: This mutation can be originally modeled.	59aa	50aa	Sos1	ENSMUSG00000024241.8	ENSMUST00000068714.7	chr17	22	-	DEL	In_Frame	E_10	80741484.0	80741486.0	CCT	-	ENSMUST00000068714.7:c.1298_1300AGG>	E433del	80741484.0	80741486.0	CCT	-	ENSMUST00000068714.7:c.1298_1300AGG>	E433del	CLINVAR-H0237354	CLINVAR-H0237354-M01-V01	CLINVAR	1334294.0	False	False	False	False	False	109
SOS1	ENSG00000115904.8	ENST00000426016.1	chr2	23	-	True	39278338	39278349	CTGTCATTTCTA	-	ENST00000426016.1:c.800_811TAGAAATGACAG>	V267_T270del	In_Frame	E_6	DEL	True	0	Class 0: This mutation can be originally modeled.	27aa	37aa	Sos1	ENSMUSG00000024241.8	ENSMUST00000068714.7	chr17	22	-	DEL	In_Frame	E_6	80756740.0	80756751.0	CTGTCATTTCTA	-	ENSMUST00000068714.7:c.800_811TAGAAATGACAG>	V267_T270del	80756740.0	80756751.0	CTGTCATTTCTA	-	ENSMUST00000068714.7:c.800_811TAGAAATGACAG>	V267_T270del	CLINVAR-H0237521	CLINVAR-H0237521-M01-V01	CLINVAR	2579978.0	False	False	False	False	False	64
SOS1	ENSG00000115904.8	ENST00000426016.1	chr2	23	-	True	39278343	39278345	ATT	-	ENST00000426016.1:c.804_806AAT>	M269del	In_Frame	E_6	DEL	True	0	Class 0: This mutation can be originally modeled.	28aa	39aa	Sos1	ENSMUSG00000024241.8	ENSMUST00000068714.7	chr17	22	-	DEL	In_Frame	E_6	80756745.0	80756747.0	ATT	-	ENSMUST00000068714.7:c.804_806AAT>	M269del	80756745.0	80756747.0	ATT	-	ENSMUST00000068714.7:c.804_806AAT>	M269del	CLINVAR-H0237523	CLINVAR-H0237523-M01-V01	CLINVAR	636677.0	False	False	False	False	False	67
SOS1	ENSG00000115904.8	ENST00000426016.1	chr2	23	-	True	39278350	39278352	CTG	-	ENST00000426016.1:c.797_799CAG>	T266_V267delinsI	In_Frame	E_6	DEL	True	0	Class 0: This mutation can be originally modeled.	26aa	41aa	Sos1	ENSMUSG00000024241.8	ENSMUST00000068714.7	chr17	22	-	DEL	In_Frame	E_6	80756752.0	80756754.0	CAG	-	ENSMUST00000068714.7:c.797_799CTG>	T266_V267delinsI	80756752.0	80756754.0	CAG	-	ENSMUST00000068714.7:c.797_799CTG>	T266_V267delinsI	CLINVAR-H0237530	CLINVAR-H0237530-M01-V01	CLINVAR	981558.0	False	False	False	False	False	67
SOS1	ENSG00000115904.8	ENST00000426016.1	chr2	23	-	True	39347518	39347526	CGTTCTCTT	-	ENST00000426016.1:c.38_46AAGAGAACG>	E13_N15del	In_Frame	E_1	DEL	True	0	Class 0: This mutation can be originally modeled.	12aa	90aa	Sos1	ENSMUSG00000024241.8	ENSMUST00000068714.7	chr17	22	-	DEL	In_Frame	E_1	80787307.0	80787315.0	CGTTCTCCT	-	ENSMUST00000068714.7:c.38_46AGGAGAACG>	E13_N15del	80787307.0	80787315.0	CGTTCTCCT	-	ENSMUST00000068714.7:c.38_46AGGAGAACG>	E13_N15del	CLINVAR-H0237800	CLINVAR-H0237800-M01-V01	CLINVAR	2573547.0	False	False	False	False	False	102
SOS1	ENSG00000115904.8	ENST00000402219.2	chr2	23	-	True	39222520	39222520	T	-	ENST00000402219.2:c.3090A>	K1030Nfs*6	Frame_Shifting	E_20	DEL	True	2	Class 2: This mutation can be modeled, but the effect may not be consistent.	9aa	64aa	Sos1	ENSMUSG00000024241.8	ENSMUST00000068714.7	chr17	22	-	DEL	Frame_Shifting	E_20	80714379.0	80714379.0	T	-	ENSMUST00000068714.7:c.3090A>	K1030Nfs*6	80714379.0	80714379.0	T	-	ENSMUST00000068714.7:c.3090A>	K1030Nfs*6	AACR-H0011505	AACR-H0011505-M01-V01	AACR		False	False	False	False	False	73
SOS1	ENSG00000115904.8	ENST00000402219.2	chr2	23	-	True	39213243	39213243	T	-	ENST00000402219.2:c.3724A>	S1242Vfs*37	Frame_Shifting	E_23	DEL	True	2	Class 2: This mutation can be modeled, but the effect may not be consistent.	100aa	39aa	Sos1	ENSMUSG00000024241.8	ENSMUST00000068714.7	chr17	22	-	DEL	Frame_Shifting	E_22	80705888.0	80705888.0	T	-	ENSMUST00000068714.7:c.3682A>	S1228Vfs*37	80705888.0	80705888.0	T	-	ENSMUST00000068714.7:c.3682A>	S1228Vfs*37	AACR-H0012611	AACR-H0012611-M01-V01	AACR		False	False	False	False	False	139
SOS1	ENSG00000115904.8	ENST00000402219.2	chr2	23	-	True	39224510	39224510	T	-	ENST00000402219.2:c.2848A>	R950Dfs*7	Frame_Shifting	E_18	DEL	True	2	Class 2: This mutation can be modeled, but the effect may not be consistent.	0aa	0aa	Sos1	ENSMUSG00000024241.8	ENSMUST00000068714.7	chr17	22	-	DEL	Frame_Shifting	E_18	80716116.0	80716116.0	T	-	ENSMUST00000068714.7:c.2845A>	R949Gfs*46	80716116.0	80716116.0	T	-	ENSMUST00000068714.7:c.2845A>	R949Gfs*46	AACR-H0095486	AACR-H0095486-M01-V01	AACR		False	False	False	False	False	0
SOS1	ENSG00000115904.8	ENST00000402219.2	chr2	23	-	True	39262563	39262566	ACTG	-	ENST00000402219.2:c.940_943CAGT>	Q314Yfs*13	Frame_Shifting	E_7	DEL	True	2	Class 2: This mutation can be modeled, but the effect may not be consistent.	3aa	57aa	Sos1	ENSMUSG00000024241.8	ENSMUST00000068714.7	chr17	22	-	DEL	Frame_Shifting	E_7	80753063.0	80753066.0	ACTG	-	ENSMUST00000068714.7:c.940_943CAGT>	Q314Yfs*13	80753063.0	80753066.0	ACTG	-	ENSMUST00000068714.7:c.940_943CAGT>	Q314Yfs*13	AACR-H0095523	AACR-H0095523-M01-V01	AACR		False	False	False	False	False	60
SOS1	ENSG00000115904.8	ENST00000402219.2	chr2	23	-	True	39347478	39347478	T	-	ENST00000402219.2:c.86A>	K29Rfs*23	Frame_Shifting	E_1	DEL	True	2	Class 2: This mutation can be modeled, but the effect may not be consistent.	28aa	77aa	Sos1	ENSMUSG00000024241.8	ENSMUST00000068714.7	chr17	22	-	DEL	Frame_Shifting	E_1	80787267.0	80787267.0	T	-	ENSMUST00000068714.7:c.86A>	K29Rfs*23	80787267.0	80787267.0	T	-	ENSMUST00000068714.7:c.86A>	K29Rfs*23	AACR-H0098817	AACR-H0098817-M01-V01	AACR		False	False	False	False	False	105
SOS1	ENSG00000115904.8	ENST00000402219.2	chr2	23	-	True	39222368	39222368	T	-	ENST00000402219.2:c.3242A>	N1081Ifs*7	Frame_Shifting	E_20	DEL	True	2	Class 2: This mutation can be modeled, but the effect may not be consistent.	60aa	13aa	Sos1	ENSMUSG00000024241.8	ENSMUST00000068714.7	chr17	22	-	DEL	Frame_Shifting	E_20	80714227.0	80714227.0	T	-	ENSMUST00000068714.7:c.3242A>	N1081Tfs*7	80714227.0	80714227.0	T	-	ENSMUST00000068714.7:c.3242A>	N1081Tfs*7	AACR-H0239577	AACR-H0239577-M01-V01	AACR		False	False	False	False	False	73
SOS1	ENSG00000115904.8	ENST00000402219.2	chr2	23	-	True	39239473	39239473	T	-	ENST00000402219.2:c.2184A>	K728Nfs*9	Frame_Shifting	E_14	DEL	True	2	Class 2: This mutation can be modeled, but the effect may not be consistent.	18aa	220aa	Sos1	ENSMUSG00000024241.8	ENSMUST00000068714.7	chr17	22	-	DEL	Frame_Shifting	E_14	80727898.0	80727898.0	T	-	ENSMUST00000068714.7:c.2184A>	K728Nfs*9	80727898.0	80727898.0	T	-	ENSMUST00000068714.7:c.2184A>	K728Nfs*9	AACR-H0240642	AACR-H0240642-M01-V01	AACR		False	False	False	False	False	238
SOS1	ENSG00000115904.8	ENST00000402219.2	chr2	23	-	True	39239433	39239433	T	-	ENST00000402219.2:c.2224A>	I742Lfs*24	Frame_Shifting	E_14	DEL	True	2	Class 2: This mutation can be modeled, but the effect may not be consistent.	32aa	206aa	Sos1	ENSMUSG00000024241.8	ENSMUST00000068714.7	chr17	22	-	DEL	Frame_Shifting	E_14	80727858.0	80727858.0	T	-	ENSMUST00000068714.7:c.2224A>	I742Lfs*24	80727858.0	80727858.0	T	-	ENSMUST00000068714.7:c.2224A>	I742Lfs*24	AACR-H0240832	AACR-H0240832-M01-V01	AACR		False	False	False	False	False	238
SOS1	ENSG00000115904.8	ENST00000402219.2	chr2	23	-	True	39222423	39222423	T	-	ENST00000402219.2:c.3187A>	I1063Lfs*25	Frame_Shifting	E_20	DEL	True	2	Class 2: This mutation can be modeled, but the effect may not be consistent.	42aa	31aa	Sos1	ENSMUSG00000024241.8	ENSMUST00000068714.7	chr17	22	-	DEL	Frame_Shifting	E_20	80714282.0	80714282.0	T	-	ENSMUST00000068714.7:c.3187A>	I1063Lfs*25	80714282.0	80714282.0	T	-	ENSMUST00000068714.7:c.3187A>	I1063Lfs*25	AACR-H0358883	AACR-H0358883-M01-V01	AACR		False	False	False	False	False	73
SOS1	ENSG00000115904.8	ENST00000402219.2	chr2	23	-	True	39222389	39222390	TC	-	ENST00000402219.2:c.3220_3221GA>	E1074Kfs*32	Frame_Shifting	E_20	DEL	True	2	Class 2: This mutation can be modeled, but the effect may not be consistent.	53aa	20aa	Sos1	ENSMUSG00000024241.8	ENSMUST00000068714.7	chr17	22	-	DEL	Frame_Shifting	E_20	80714248.0	80714249.0	TC	-	ENSMUST00000068714.7:c.3220_3221GA>	E1074Kfs*34	80714248.0	80714249.0	TC	-	ENSMUST00000068714.7:c.3220_3221GA>	E1074Kfs*34	AACR-H0358885	AACR-H0358885-M01-V01	AACR		False	False	False	False	False	73
SOS1	ENSG00000115904.8	ENST00000402219.2	chr2	23	-	True	39224095	39224144	CTATTTCTAGGGATTTGTTGAAAAGATAATCTGTAAATTCCTTCTCCATG	-	ENST00000402219.2:c.3000_3049CATGGAGAAGGAATTTACAGATTATCTTTTCAACAAATCCCTAGAAATAG>	S1000Rfs*6	Frame_Shifting	E_19	DEL	True	2	Class 2: This mutation can be modeled, but the effect may not be consistent.	14aa	2aa	Sos1	ENSMUSG00000024241.8	ENSMUST00000068714.7	chr17	22	-	DEL	Frame_Shifting	E_19	80715707.0	80715756.0	CTATTTCTAGGGATTTGTTGAACAGATAGTCTGTAAATTCTTTCTCCATG	-	ENSMUST00000068714.7:c.3000_3049CATGGAGAAAGAATTTACAGACTATCTGTTCAACAAATCCCTAGAAATAG>	S1000Rfs*6	80715707.0	80715756.0	CTATTTCTAGGGATTTGTTGAACAGATAGTCTGTAAATTCTTTCTCCATG	-	ENSMUST00000068714.7:c.3000_3049CATGGAGAAAGAATTTACAGACTATCTGTTCAACAAATCCCTAGAAATAG>	S1000Rfs*6	AACR-H0358928	AACR-H0358928-M01-V01	AACR		False	False	False	False	False	16
SOS1	ENSG00000115904.8	ENST00000402219.2	chr2	23	-	True	39237780	39237781	GA	-	ENST00000402219.2:c.2454_2455TC>	P819*	Frame_Shifting	E_15	DEL	True	2	Class 2: This mutation can be modeled, but the effect may not be consistent.	108aa	129aa	Sos1	ENSMUSG00000024241.8	ENSMUST00000068714.7	chr17	22	-	DEL	Frame_Shifting	E_15	80726493.0	80726494.0	GA	-	ENSMUST00000068714.7:c.2454_2455TC>	P819Qfs*11	80726493.0	80726494.0	GA	-	ENSMUST00000068714.7:c.2454_2455TC>	P819Qfs*11	AACR-H0359051	AACR-H0359051-M01-V01	AACR		False	False	False	False	False	237
SOS1	ENSG00000115904.8	ENST00000402219.2	chr2	23	-	True	39234301	39234304	TCTT	-	ENST00000402219.2:c.2541_2544AAGA>	R848*	Frame_Shifting	E_16	DEL	True	2	Class 2: This mutation can be modeled, but the effect may not be consistent.	137aa	100aa	Sos1	ENSMUSG00000024241.8	ENSMUST00000068714.7	chr17	22	-	DEL	Frame_Shifting	E_16	80722501.0	80722504.0	TCTT	-	ENSMUST00000068714.7:c.2541_2544AAGA>	R848*	80722501.0	80722504.0	TCTT	-	ENSMUST00000068714.7:c.2541_2544AAGA>	R848*	AACR-H0359075	AACR-H0359075-M01-V01	AACR		False	False	False	False	False	237
SOS1	ENSG00000115904.8	ENST00000402219.2	chr2	23	-	True	39233650	39233650	C	-	ENST00000402219.2:c.2694G>	I900Ffs*2	Frame_Shifting	E_17	DEL	True	2	Class 2: This mutation can be modeled, but the effect may not be consistent.	188aa	50aa	Sos1	ENSMUSG00000024241.8	ENSMUST00000068714.7	chr17	22	-	DEL	Frame_Shifting	E_17	80721125.0	80721125.0	C	-	ENSMUST00000068714.7:c.2694G>	I900Ffs*2	80721125.0	80721125.0	C	-	ENSMUST00000068714.7:c.2694G>	I900Ffs*2	AACR-H0359202	AACR-H0359202-M01-V01	AACR		False	False	False	False	False	238
SOS1	ENSG00000115904.8	ENST00000402219.2	chr2	23	-	True	39213019	39213020	GT	-	ENST00000402219.2:c.3947_3948AC>	H1316Pfs*29	Frame_Shifting	E_23	DEL	True	2	Class 2: This mutation can be modeled, but the effect may not be consistent.	14aa	18aa	Sos1	ENSMUSG00000024241.8	ENSMUST00000068714.7	chr17	22	-	DEL	Frame_Shifting	E_22	80705664.0	80705665.0	GT	-	ENSMUST00000068714.7:c.3905_3906AC>	H1302Pfs*5	80705664.0	80705665.0	GT	-	ENSMUST00000068714.7:c.3905_3906AC>	H1302Pfs*5	AACR-H0359379	AACR-H0359379-M01-V01	AACR		False	False	False	False	False	32
SOS1	ENSG00000115904.8	ENST00000402219.2	chr2	23	-	True	39283928	39283928	A	-	ENST00000402219.2:c.425T>	L142*	Frame_Shifting	E_4	DEL	True	2	Class 2: This mutation can be modeled, but the effect may not be consistent.	26aa	96aa	Sos1	ENSMUSG00000024241.8	ENSMUST00000068714.7	chr17	22	-	DEL	Frame_Shifting	E_4	80761270.0	80761270.0	A	-	ENSMUST00000068714.7:c.425T>	L142*	80761270.0	80761270.0	A	-	ENSMUST00000068714.7:c.425T>	L142*	AACR-H0359602	AACR-H0359602-M01-V01	AACR		False	False	False	False	False	122
SOS1	ENSG00000115904.8	ENST00000402219.2	chr2	23	-	True	39278291	39278292	TA	C	ENST00000402219.2:c.857_858TA>G	L286Wfs*42	Frame_Shifting	E_6	DEL	True	2	Class 2: This mutation can be modeled, but the effect may not be consistent.	46aa	22aa	Sos1	ENSMUSG00000024241.8	ENSMUST00000068714.7	chr17	22	-	DEL	Frame_Shifting	E_6	80756693.0	80756694.0	TA	C	ENSMUST00000068714.7:c.857_858TA>G	L286Wfs*42	80756693.0	80756694.0	TA	C	ENSMUST00000068714.7:c.857_858TA>G	L286Wfs*42	AACR-H0359631	AACR-H0359631-M01-V01	AACR		False	False	False	False	False	68
SOS1	ENSG00000115904.8	ENST00000402219.2	chr2	23	-	True	39281838	39281838	G	-	ENST00000402219.2:c.637C>	R213Dfs*4	Frame_Shifting	E_5	DEL	True	2	Class 2: This mutation can be modeled, but the effect may not be consistent.	97aa	25aa	Sos1	ENSMUSG00000024241.8	ENSMUST00000068714.7	chr17	22	-	DEL	Frame_Shifting	E_5	80759493.0	80759493.0	G	-	ENSMUST00000068714.7:c.637C>	R213Dfs*4	80759493.0	80759493.0	G	-	ENSMUST00000068714.7:c.637C>	R213Dfs*4	AACR-H0359671	AACR-H0359671-M01-V01	AACR		False	False	False	False	False	122
SOS1	ENSG00000115904.8	ENST00000402219.2	chr2	23	-	True	39347568	39347568	C	-	ENST00000402219.2:c.37G>		Non_Coding,5		DEL	True	2	Class 2: This mutation can be modeled, but the effect may not be consistent.	2nt	3nt	Sos1	ENSMUSG00000024241.8	ENSMUST00000068714.7	chr17	22	-	DEL	5'		80787357.0	80787357.0	C	-	ENSMUST00000068714.7:c.42G>		80787357.0	80787357.0	C	-	ENSMUST00000068714.7:c.42G>		AACR-H0359731	AACR-H0359731-M01-V01	AACR		False	False	False	False	False	5
SOS1	ENSG00000115904.8	ENST00000402219.2	chr2	23	-	True	39294789	39294789	G	-	ENST00000402219.2:c.193C>	R65Efs*6	Frame_Shifting	E_2	DEL	True	2	Class 2: This mutation can be modeled, but the effect may not be consistent.	64aa	41aa	Sos1	ENSMUSG00000024241.8	ENSMUST00000068714.7	chr17	22	-	DEL	Frame_Shifting	E_2	80767371.0	80767371.0	G	-	ENSMUST00000068714.7:c.193C>	R65Gfs*23	80767371.0	80767371.0	G	-	ENSMUST00000068714.7:c.193C>	R65Gfs*23	AACR-H0359798	AACR-H0359798-M01-V01	AACR		False	False	False	False	False	105
SOS1	ENSG00000115904.8	ENST00000402219.2	chr2	23	-	True	39294866	39294871	TCGAGA	ACGAG	ENST00000402219.2:c.111_116TCTCGA>CTCGT	L38Sfs*14	Frame_Shifting	E_2	DEL	True	2	Class 2: This mutation can be modeled, but the effect may not be consistent.	36aa	67aa	Sos1	ENSMUSG00000024241.8	ENSMUST00000068714.7	chr17	22	-	DEL	Frame_Shifting	E_2	80767448.0	80767453.0	TCAAGA	ACGAG	ENSMUST00000068714.7:c.111_116TCTTGA>CTCGT	L38Sfs*14	80767448.0	80767453.0	TCAAGA	ACGAG	ENSMUST00000068714.7:c.111_116TCTTGA>CTCGT	L38Sfs*14	AACR-H0359851	AACR-H0359851-M01-V01	AACR		False	False	False	False	False	103
SOS1	ENSG00000115904.8	ENST00000402219.2	chr2	23	-	True	39249965	39249965	T	-	ENST00000402219.2:c.1604A>	N535Tfs*7	Frame_Shifting	E_10	DEL	True	2	Class 2: This mutation can be modeled, but the effect may not be consistent.	13aa	22aa	Sos1	ENSMUSG00000024241.8	ENSMUST00000068714.7	chr17	22	-	DEL	Frame_Shifting	E_10	80741180.0	80741180.0	T	-	ENSMUST00000068714.7:c.1604A>	N535Tfs*7	80741180.0	80741180.0	T	-	ENSMUST00000068714.7:c.1604A>	N535Tfs*7	AACR-H0359920	AACR-H0359920-M01-V01	AACR		False	False	False	False	False	35
SOS1	ENSG00000115904.8	ENST00000402219.2	chr2	23	-	True	39241086	39241087	GC	-	ENST00000402219.2:c.1984_1985GC>	A662Yfs*16	Frame_Shifting	E_12	DEL	True	2	Class 2: This mutation can be modeled, but the effect may not be consistent.	17aa	46aa	Sos1	ENSMUSG00000024241.8	ENSMUST00000068714.7	chr17	22	-	DEL	Frame_Shifting	E_12	80730623.0	80730624.0	GC	-	ENSMUST00000068714.7:c.1984_1985GC>	A662Yfs*16	80730623.0	80730624.0	GC	-	ENSMUST00000068714.7:c.1984_1985GC>	A662Yfs*16	AACR-H0360024	AACR-H0360024-M01-V01	AACR		False	False	False	False	False	63
SOS1	ENSG00000115904.8	ENST00000402219.2	chr2	23	-	True	39251246	39251246	G	-	ENST00000402219.2:c.1107C>	D369Efs*5	Frame_Shifting	E_9	DEL	True	2	Class 2: This mutation can be modeled, but the effect may not be consistent.	58aa	3aa	Sos1	ENSMUSG00000024241.8	ENSMUST00000068714.7	chr17	22	-	DEL	Frame_Shifting	E_9	80742419.0	80742419.0	G	-	ENSMUST00000068714.7:c.1107C>	D369Efs*5	80742419.0	80742419.0	G	-	ENSMUST00000068714.7:c.1107C>	D369Efs*5	AACR-H0360070	AACR-H0360070-M01-V01	AACR		False	False	False	False	False	61
SOS1	ENSG00000115904.8	ENST00000402219.2	chr2	23	-	True	39262411	39262411	A	-	ENST00000402219.2:c.1016T>	L339Yfs*19	Frame_Shifting	E_8	DEL	True	2	Class 2: This mutation can be modeled, but the effect may not be consistent.	28aa	33aa	Sos1	ENSMUSG00000024241.8	ENSMUST00000068714.7	chr17	22	-	DEL	Frame_Shifting	E_8	80752917.0	80752917.0	A	-	ENSMUST00000068714.7:c.1016T>	L339Rfs*19	80752917.0	80752917.0	A	-	ENSMUST00000068714.7:c.1016T>	L339Rfs*19	AACR-H0360079	AACR-H0360079-M01-V01	AACR		False	False	False	False	False	61
SOS1	ENSG00000115904.8	ENST00000402219.2	chr2	23	-	True	39251263	39251263	T	-	ENST00000402219.2:c.1090A>	S364Vfs*10	Frame_Shifting	E_9	DEL	True	2	Class 2: This mutation can be modeled, but the effect may not be consistent.	53aa	8aa	Sos1	ENSMUSG00000024241.8	ENSMUST00000068714.7	chr17	22	-	DEL	Frame_Shifting	E_9	80742436.0	80742436.0	T	-	ENSMUST00000068714.7:c.1090A>	S364Vfs*10	80742436.0	80742436.0	T	-	ENSMUST00000068714.7:c.1090A>	S364Vfs*10	AACR-H0360095	AACR-H0360095-M01-V01	AACR		False	False	False	False	False	61
SOS1	ENSG00000115904.8	ENST00000402219.2	chr2	23	-	True	39250084	39250084	A	-	ENST00000402219.2:c.1485T>	F495Lfs*22	Frame_Shifting	E_10	DEL	True	2	Class 2: This mutation can be modeled, but the effect may not be consistent.	9aa	12aa	Sos1	ENSMUSG00000024241.8	ENSMUST00000068714.7	chr17	22	-	DEL	Frame_Shifting	E_10	80741299.0	80741299.0	A	-	ENSMUST00000068714.7:c.1485T>	F495Lfs*24	80741299.0	80741299.0	A	-	ENSMUST00000068714.7:c.1485T>	F495Lfs*24	AACR-H0360114	AACR-H0360114-M01-V01	AACR		False	False	False	False	False	21
SOS1	ENSG00000115904.8	ENST00000402219.2	chr2	23	-	True	39250192	39250193	TC	-	ENST00000402219.2:c.1376_1377GA>	R459Tfs*6	Frame_Shifting	E_10	DEL	True	2	Class 2: This mutation can be modeled, but the effect may not be consistent.	85aa	25aa	Sos1	ENSMUSG00000024241.8	ENSMUST00000068714.7	chr17	22	-	DEL	Frame_Shifting	E_10	80741407.0	80741408.0	TC	-	ENSMUST00000068714.7:c.1376_1377GA>	R459Tfs*13	80741407.0	80741408.0	TC	-	ENSMUST00000068714.7:c.1376_1377GA>	R459Tfs*13	AACR-H0360191	AACR-H0360191-M01-V01	AACR		False	False	False	False	False	110
SOS1	ENSG00000115904.8	ENST00000426016.1	chr2	23	-	True	39234229	39234229	A	-	ENST00000426016.1:c.2616T>	E873Rfs*6	Frame_Shifting	E_16	DEL	True	2	Class 2: This mutation can be modeled, but the effect may not be consistent.	162aa	76aa	Sos1	ENSMUSG00000024241.8	ENSMUST00000068714.7	chr17	22	-	DEL	Frame_Shifting	E_16	80722429.0	80722429.0	C	-	ENSMUST00000068714.7:c.2616G>	E873Kfs*6	80722429.0	80722429.0	C	-	ENSMUST00000068714.7:c.2616G>	E873Kfs*6	CLINVAR-H0236946	CLINVAR-H0236946-M01-V01	CLINVAR	502261.0	False	False	False	False	False	238
SOS1	ENSG00000115904.8	ENST00000426016.1	chr2	23	-	True	39239303	39239318	GCAATTTCTATTGGGT	-	ENST00000426016.1:c.2339_2354ACCCAATAGAAATTGC>	H780Lfs*20	Frame_Shifting	E_14	DEL	True	2	Class 2: This mutation can be modeled, but the effect may not be consistent.	70aa	163aa	Sos1	ENSMUSG00000024241.8	ENSMUST00000068714.7	chr17	22	-	DEL	Frame_Shifting	E_14	80727728.0	80727743.0	GCAATTTCTATTGGGT	-	ENSMUST00000068714.7:c.2339_2354ACCCAATAGAAATTGC>	H780Lfs*20	80727728.0	80727743.0	GCAATTTCTATTGGGT	-	ENSMUST00000068714.7:c.2339_2354ACCCAATAGAAATTGC>	H780Lfs*20	CLINVAR-H0237023	CLINVAR-H0237023-M01-V01	CLINVAR	1510480.0	False	False	False	False	False	233
SOS1	ENSG00000115904.8	ENST00000426016.1	chr2	23	-	True	39278297	39278300	TTCA	-	ENST00000426016.1:c.849_852TGAA>	F283Lfs*3	Frame_Shifting	E_6	DEL	True	2	Class 2: This mutation can be modeled, but the effect may not be consistent.	43aa	24aa	Sos1	ENSMUSG00000024241.8	ENSMUST00000068714.7	chr17	22	-	DEL	Frame_Shifting	E_6	80756699.0	80756702.0	TTCA	-	ENSMUST00000068714.7:c.849_852TGAA>	F283Lfs*3	80756699.0	80756702.0	TTCA	-	ENSMUST00000068714.7:c.849_852TGAA>	F283Lfs*3	CLINVAR-H0237505	CLINVAR-H0237505-M01-V01	CLINVAR	1763579.0	False	False	False	False	False	67
SOS1	ENSG00000115904.8	ENST00000426016.1	chr2	23	-	True	39281913	39281917	AAGAT	-	ENST00000426016.1:c.558_562ATCTT>	L186Ffs*3	Frame_Shifting	E_5	DEL	True	2	Class 2: This mutation can be modeled, but the effect may not be consistent.	70aa	50aa	Sos1	ENSMUSG00000024241.8	ENSMUST00000068714.7	chr17	22	-	DEL	Frame_Shifting	E_5	80759568.0	80759572.0	AAGAT	-	ENSMUST00000068714.7:c.558_562ATCTT>	L186Ffs*3	80759568.0	80759572.0	AAGAT	-	ENSMUST00000068714.7:c.558_562ATCTT>	L186Ffs*3	CLINVAR-H0237613	CLINVAR-H0237613-M01-V01	CLINVAR	543977.0	False	False	False	False	False	120
SOS1	ENSG00000115904.8	ENST00000402219.2	chr2	23	-	True	39213123	39213154	CTTCTTGTGTCAATGGTGGTGATGGCAGATGC	-	ENST00000402219.2:c.3813_3844GCATCTGCCATCACCACCATTGACACAAGAAG>	R1271Sfs*23	Frame_Shifting	E_23	DEL	False	4	Class 4: Mutated sequences are not identical.	0aa	0aa	Sos1	ENSMUSG00000024241.8	ENSMUST00000068714.7	chr17	22	-																AACR-H0242040		AACR		False	False	False	False	False	0
SOS1	ENSG00000115904.8	ENST00000402219.2	chr2	23	-	True	39216444	39216449	CGGTAT	-	ENST00000402219.2:c.3353_3358ATACCG>	D1118_T1119del	In_Frame	E_21	DEL	False	4	Class 4: Mutated sequences are not identical.	0aa	0aa	Sos1	ENSMUSG00000024241.8	ENSMUST00000068714.7	chr17	22	-																AACR-H0359016		AACR		False	False	False	False	False	0
SOS1	ENSG00000115904.8	ENST00000402219.2	chr2	23	-	True	39249887	39249904	TCCTGTAGCATTGTTACA	-	ENST00000402219.2:c.1665_1682TGTAACAATGCTACAGGA>	D555_Q560del	In_Frame	E_10	DEL	False	4	Class 4: Mutated sequences are not identical.	0aa	0aa	Sos1	ENSMUSG00000024241.8	ENSMUST00000068714.7	chr17	22	-																AACR-H0359935		AACR		False	False	False	False	False	0
SOS1	ENSG00000115904.8	ENST00000402219.2	chr2	23	-	True	39249897	39249914	TTGTTACATCAAGCATCC	-	ENST00000402219.2:c.1655_1672GGATGCTTGATGTAACAA>	R552_T557del	In_Frame	E_10	DEL	False	4	Class 4: Mutated sequences are not identical.	0aa	0aa	Sos1	ENSMUSG00000024241.8	ENSMUST00000068714.7	chr17	22	-																AACR-H0359941		AACR		False	False	False	False	False	0
SOS1	ENSG00000115904.8	ENST00000426016.1	chr2	23	-	True	39222315	39222334	TGGTACTGGAAGCACCAGAA	-	ENST00000426016.1:c.3276_3295TTCTGGTGCTTCCAGTACCA>	S1093Rfs*7	Frame_Shifting	E_20	DEL	False	4	Class 4: Mutated sequences are not identical.	0aa	0aa	Sos1	ENSMUSG00000024241.8	ENSMUST00000068714.7	chr17	22	-																CLINVAR-H0236743		CLINVAR	2499193.0	False	False	False	False	False	0
SOS1	ENSG00000115904.8	ENST00000402219.2	chr2	23	-	True	39222405	39222406	GG	AA	ENST00000402219.2:c.3204_3205CC>TT	P1069S	Missense	E_20	DNP	True	0	Class 0: This mutation can be originally modeled.	47aa	25aa	Sos1	ENSMUSG00000024241.8	ENSMUST00000068714.7	chr17	22	-	DNP	Missense	E_20	80714264.0	80714265.0	GA	AA	ENSMUST00000068714.7:c.3204_3205TC>TT	P1069S	80714264.0	80714265.0	GA	AA	ENSMUST00000068714.7:c.3204_3205TC>TT	P1069S	AACR-H0358891	AACR-H0358891-M01-V01	AACR		False	False	False	False	False	72
SOS1	ENSG00000115904.8	ENST00000402219.2	chr2	23	-	True	39222435	39222436	CC	TT	ENST00000402219.2:c.3174_3175GG>AA	E1059K	Missense	E_20	DNP	True	0	Class 0: This mutation can be originally modeled.	37aa	35aa	Sos1	ENSMUSG00000024241.8	ENSMUST00000068714.7	chr17	22	-	DNP	Missense	E_20	80714294.0	80714295.0	CC	TT	ENSMUST00000068714.7:c.3174_3175GG>AA	E1059K	80714294.0	80714295.0	CC	TT	ENSMUST00000068714.7:c.3174_3175GG>AA	E1059K	AACR-H0358949	AACR-H0358949-M01-V01	AACR		False	False	False	False	False	72
SOS1	ENSG00000115904.8	ENST00000402219.2	chr2	23	-	True	39213353	39213354	GA	AG	ENST00000402219.2:c.3613_3614TC>CT	S1205L	Missense	E_23	DNP	True	0	Class 0: This mutation can be originally modeled.	63aa	76aa	Sos1	ENSMUSG00000024241.8	ENSMUST00000068714.7	chr17	22	-	DNP	Missense	E_22	80705998.0	80705999.0	GA	AG	ENSMUST00000068714.7:c.3571_3572TC>CT	S1191L	80705998.0	80705999.0	GA	AG	ENSMUST00000068714.7:c.3571_3572TC>CT	S1191L	AACR-H0358999	AACR-H0358999-M01-V01	AACR		False	False	False	False	False	139
SOS1	ENSG00000115904.8	ENST00000402219.2	chr2	23	-	True	39233561	39233562	GG	AA	ENST00000402219.2:c.2782_2783CC>TT	P928F	Missense	E_17	DNP	True	0	Class 0: This mutation can be originally modeled.	218aa	20aa	Sos1	ENSMUSG00000024241.8	ENSMUST00000068714.7	chr17	22	-	DNP	Missense	E_17	80721036.0	80721037.0	GG	AA	ENSMUST00000068714.7:c.2782_2783CC>TT	P928F	80721036.0	80721037.0	GG	AA	ENSMUST00000068714.7:c.2782_2783CC>TT	P928F	AACR-H0359142	AACR-H0359142-M01-V01	AACR		False	False	False	False	False	238
SOS1	ENSG00000115904.8	ENST00000402219.2	chr2	23	-	True	39224524	39224525	GG	AA	ENST00000402219.2:c.2833_2834CC>TT	P945F	Missense	E_18	DNP	True	0	Class 0: This mutation can be originally modeled.	235aa	3aa	Sos1	ENSMUSG00000024241.8	ENSMUST00000068714.7	chr17	22	-	DNP	Missense	E_18	80716127.0	80716128.0	GG	AA	ENSMUST00000068714.7:c.2833_2834CC>TT	P945F	80716127.0	80716128.0	GG	AA	ENSMUST00000068714.7:c.2833_2834CC>TT	P945F	AACR-H0359147	AACR-H0359147-M01-V01	AACR		False	False	False	False	False	238
SOS1	ENSG00000115904.8	ENST00000402219.2	chr2	23	-	True	39233573	39233574	GG	AT	ENST00000402219.2:c.2770_2771CC>AT	P924I	Missense	E_17	DNP	True	0	Class 0: This mutation can be originally modeled.	214aa	24aa	Sos1	ENSMUSG00000024241.8	ENSMUST00000068714.7	chr17	22	-	DNP	Missense	E_17	80721048.0	80721049.0	GG	AT	ENSMUST00000068714.7:c.2770_2771CC>AT	P924I	80721048.0	80721049.0	GG	AT	ENSMUST00000068714.7:c.2770_2771CC>AT	P924I	AACR-H0359167	AACR-H0359167-M01-V01	AACR		False	False	False	False	False	238
SOS1	ENSG00000115904.8	ENST00000402219.2	chr2	23	-	True	39213012	39213013	TG	CA	ENST00000402219.2:c.3954_3955CA>TG	M1319V	Missense	E_23	DNP	True	0	Class 0: This mutation can be originally modeled.	16aa	15aa	Sos1	ENSMUSG00000024241.8	ENSMUST00000068714.7	chr17	22	-	DNP	Missense	E_22	80705657.0	80705658.0	TG	CA	ENSMUST00000068714.7:c.3912_3913CA>TG	M1305V	80705657.0	80705658.0	TG	CA	ENSMUST00000068714.7:c.3912_3913CA>TG	M1305V	AACR-H0359394	AACR-H0359394-M01-V01	AACR		False	False	False	False	False	31
SOS1	ENSG00000115904.8	ENST00000402219.2	chr2	23	-	True	39283894	39283895	CC	AA	ENST00000402219.2:c.458_459GG>TT	R153L	Missense	E_4	DNP	True	0	Class 0: This mutation can be originally modeled.	37aa	85aa	Sos1	ENSMUSG00000024241.8	ENSMUST00000068714.7	chr17	22	-	DNP	Missense	E_4	80761236.0	80761237.0	CC	AA	ENSMUST00000068714.7:c.458_459GG>TT	R153L	80761236.0	80761237.0	CC	AA	ENSMUST00000068714.7:c.458_459GG>TT	R153L	AACR-H0359578	AACR-H0359578-M01-V01	AACR		False	False	False	False	False	122
SOS1	ENSG00000115904.8	ENST00000402219.2	chr2	23	-	True	39278351	39278352	TG	CT	ENST00000402219.2:c.797_798CA>AG	T266K	Missense	E_6	DNP	True	0	Class 0: This mutation can be originally modeled.	26aa	42aa	Sos1	ENSMUSG00000024241.8	ENSMUST00000068714.7	chr17	22	-	DNP	Missense	E_6	80756753.0	80756754.0	AG	CT	ENSMUST00000068714.7:c.797_798CT>AG	T266K	80756753.0	80756754.0	AG	CT	ENSMUST00000068714.7:c.797_798CT>AG	T266K	AACR-H0359684	AACR-H0359684-M01-V01	AACR		False	False	False	False	False	68
SOS1	ENSG00000115904.8	ENST00000402219.2	chr2	23	-	True	39240675	39240676	TC	AA	ENST00000402219.2:c.2092_2093GA>TT	E698L	Missense	E_13	DNP	True	0	Class 0: This mutation can be originally modeled.	53aa	10aa	Sos1	ENSMUSG00000024241.8	ENSMUST00000068714.7	chr17	22	-	DNP	Missense	E_13	80730185.0	80730186.0	TC	AA	ENSMUST00000068714.7:c.2092_2093GA>TT	E698L	80730185.0	80730186.0	TC	AA	ENSMUST00000068714.7:c.2092_2093GA>TT	E698L	AACR-H0359960	AACR-H0359960-M01-V01	AACR		False	False	False	False	False	63
SOS1	ENSG00000115904.8	ENST00000402219.2	chr2	23	-	True	39241064	39241065	GG	AA	ENST00000402219.2:c.2006_2007CC>TT	P669L	Missense	E_12	DNP	True	0	Class 0: This mutation can be originally modeled.	24aa	39aa	Sos1	ENSMUSG00000024241.8	ENSMUST00000068714.7	chr17	22	-	DNP	Missense	E_12	80730601.0	80730602.0	GG	AA	ENSMUST00000068714.7:c.2006_2007CC>TT	P669L	80730601.0	80730602.0	GG	AA	ENSMUST00000068714.7:c.2006_2007CC>TT	P669L	AACR-H0360016	AACR-H0360016-M01-V01	AACR		False	False	False	False	False	63
SOS1	ENSG00000115904.8	ENST00000402219.2	chr2	23	-	True	39262438	39262439	CC	AA	ENST00000402219.2:c.988_989GG>TT	G330F	Missense	E_8	DNP	True	0	Class 0: This mutation can be originally modeled.	19aa	42aa	Sos1	ENSMUSG00000024241.8	ENSMUST00000068714.7	chr17	22	-	DNP	Missense	E_8	80752944.0	80752945.0	CC	AA	ENSMUST00000068714.7:c.988_989GG>TT	G330F	80752944.0	80752945.0	CC	AA	ENSMUST00000068714.7:c.988_989GG>TT	G330F	AACR-H0360088	AACR-H0360088-M01-V01	AACR		False	False	False	False	False	61
SOS1	ENSG00000115904.8	ENST00000402219.2	chr2	23	-	True	39250136	39250137	GG	AA	ENST00000402219.2:c.1432_1433CC>TT	P478L	Missense	E_10	DNP	True	0	Class 0: This mutation can be originally modeled.	104aa	6aa	Sos1	ENSMUSG00000024241.8	ENSMUST00000068714.7	chr17	22	-	DNP	Missense	E_10	80741351.0	80741352.0	GG	AA	ENSMUST00000068714.7:c.1432_1433CC>TT	P478L	80741351.0	80741352.0	GG	AA	ENSMUST00000068714.7:c.1432_1433CC>TT	P478L	AACR-H0360113	AACR-H0360113-M01-V01	AACR		False	False	False	False	False	110
SOS1	ENSG00000115904.8	ENST00000426016.1	chr2	23	-	True	39213368	39213369	TC	GT	ENST00000426016.1:c.3598_3599GA>AC	D1200T	Missense	E_23	DNP	True	0	Class 0: This mutation can be originally modeled.	58aa	81aa	Sos1	ENSMUSG00000024241.8	ENSMUST00000068714.7	chr17	22	-	DNP	Missense	E_22	80706013.0	80706014.0	TC	GT	ENSMUST00000068714.7:c.3556_3557GA>AC	D1186T	80706013.0	80706014.0	TC	GT	ENSMUST00000068714.7:c.3556_3557GA>AC	D1186T	CLINVAR-H0236629	CLINVAR-H0236629-M01-V01	CLINVAR	643891.0	False	False	False	False	False	139
SOS1	ENSG00000115904.8	ENST00000426016.1	chr2	23	-	True	39250175	39250176	TC	AA	ENST00000426016.1:c.1393_1394GA>TT	D465F	Missense	E_10	DNP	True	0	Class 0: This mutation can be originally modeled.	91aa	19aa	Sos1	ENSMUSG00000024241.8	ENSMUST00000068714.7	chr17	22	-	DNP	Missense	E_10	80741390.0	80741391.0	TC	AA	ENSMUST00000068714.7:c.1393_1394GA>TT	D465F	80741390.0	80741391.0	TC	AA	ENSMUST00000068714.7:c.1393_1394GA>TT	D465F	CLINVAR-H0237325	CLINVAR-H0237325-M01-V01	CLINVAR	1806113.0	False	False	False	False	False	110
SOS1	ENSG00000115904.8	ENST00000426016.1	chr2	23	-	True	39250268	39250269	CC	TT	ENST00000426016.1:c.1300_1301GG>AA	G434K	Missense	E_10	DNP	True	0	Class 0: This mutation can be originally modeled.	60aa	50aa	Sos1	ENSMUSG00000024241.8	ENSMUST00000068714.7	chr17	22	-	DNP	Missense	E_10	80741483.0	80741484.0	CC	TT	ENSMUST00000068714.7:c.1300_1301GG>AA	G434K	80741483.0	80741484.0	CC	TT	ENSMUST00000068714.7:c.1300_1301GG>AA	G434K	CLINVAR-H0237353	CLINVAR-H0237353-M01-V01	CLINVAR	40671.0	False	False	False	False	False	110
SOS1	ENSG00000115904.8	ENST00000426016.1	chr2	23	-	True	39250275	39250276	AA	TC	ENST00000426016.1:c.1293_1294TT>GA	W432R	Missense	E_10	DNP	True	0	Class 0: This mutation can be originally modeled.	57aa	52aa	Sos1	ENSMUSG00000024241.8	ENSMUST00000068714.7	chr17	22	-	DNP	Missense	E_10	80741490.0	80741491.0	AG	TC	ENSMUST00000068714.7:c.1293_1294CT>GA	W432R	80741490.0	80741491.0	AG	TC	ENSMUST00000068714.7:c.1293_1294CT>GA	W432R	CLINVAR-H0237360	CLINVAR-H0237360-M01-V01	CLINVAR	667413.0	False	False	False	False	False	109
SOS1	ENSG00000115904.8	ENST00000402219.2	chr2	23	-	True	39250263	39250263	C	TTTCCCTCCCAACCATCAATATTCTTCTGAACAACACTGTCCAATG	ENST00000402219.2:c.1305_1307G>CATTGGACAGTGTTGTTCAGAAGAATATTGATGGTTGGGAGGGAAA	D436delinsHWTVLFRRILMVGREN	In_Frame	E_10	INS	True	0	Class 0: This mutation can be originally modeled.	61aa	48aa	Sos1	ENSMUSG00000024241.8	ENSMUST00000068714.7	chr17	22	-	INS	In_Frame	E_10	80741478.0	80741478.0	C	TTTCCCTCCCAACCATCAATATTCTTCTGAACAACACTGTCCAATG	ENSMUST00000068714.7:c.1305_1307G>CATTGGACAGTGTTGTTCAGAAGAATATTGATGGTTGGGAGGGAAA	D436delinsHWTVLFRRILMVGREN	80741478.0	80741478.0	C	TTTCCCTCCCAACCATCAATATTCTTCTGAACAACACTGTCCAATG	ENSMUST00000068714.7:c.1305_1307G>CATTGGACAGTGTTGTTCAGAAGAATATTGATGGTTGGGAGGGAAA	D436delinsHWTVLFRRILMVGREN	AACR-H0240427	AACR-H0240427-M01-V01	AACR		False	False	False	False	False	109
SOS1	ENSG00000115904.8	ENST00000402219.2	chr2	23	-	True	39239368	39239369	-	TTA	ENST00000402219.2:c.2288_2289>TAA	W763delinsCK	In_Frame	E_14	INS	True	0	Class 0: This mutation can be originally modeled.	53aa	185aa	Sos1	ENSMUSG00000024241.8	ENSMUST00000068714.7	chr17	22	-	INS	In_Frame	E_14	80727793.0	80727794.0	-	TTA	ENSMUST00000068714.7:c.2288_2289>TAA	W763delinsCK	80727793.0	80727794.0	-	TTA	ENSMUST00000068714.7:c.2288_2289>TAA	W763delinsCK	AACR-H0359118	AACR-H0359118-M01-V01	AACR		False	False	False	False	False	238
SOS1	ENSG00000115904.8	ENST00000402219.2	chr2	23	-	True	39239365	39239366	-	CTCAACTTTAAAAAC	ENST00000402219.2:c.2291_2292>GTTTTTAAAGTTGAG	H764delinsQFLKLS	In_Frame	E_14	INS	True	0	Class 0: This mutation can be originally modeled.	54aa	184aa	Sos1	ENSMUSG00000024241.8	ENSMUST00000068714.7	chr17	22	-	INS	In_Frame	E_14	80727790.0	80727791.0	-	CTCAACTTTAAAAAC	ENSMUST00000068714.7:c.2291_2292>GTTTTTAAAGTTGAG	H764delinsQFLKLS	80727790.0	80727791.0	-	CTCAACTTTAAAAAC	ENSMUST00000068714.7:c.2291_2292>GTTTTTAAAGTTGAG	H764delinsQFLKLS	AACR-H0359125	AACR-H0359125-M01-V01	AACR		False	False	False	False	False	238
SOS1	ENSG00000115904.8	ENST00000402219.2	chr2	23	-	True	39283859	39283860	-	CCA	ENST00000402219.2:c.493_494>TGG	V164_A165insV	In_Frame	E_4	INS	True	0	Class 0: This mutation can be originally modeled.	49aa	73aa	Sos1	ENSMUSG00000024241.8	ENSMUST00000068714.7	chr17	22	-	INS	In_Frame	E_4	80761201.0	80761202.0	-	CCA	ENSMUST00000068714.7:c.493_494>TGG	V164_A165insV	80761201.0	80761202.0	-	CCA	ENSMUST00000068714.7:c.493_494>TGG	V164_A165insV	AACR-H0359554	AACR-H0359554-M01-V01	AACR		False	False	False	False	False	122
SOS1	ENSG00000115904.8	ENST00000402219.2	chr2	23	-	True	39285844	39285845	-	AGAGATAAAGGGTTTCTTCGCTTCCTCTTTTCA	ENST00000402219.2:c.314_315>TGAAAAGAGGAAGCGAAGAAACCCTTTATCTCT	L105_P106insEKRKRRNPLSL	In_Frame	E_3	INS	True	0	Class 0: This mutation can be originally modeled.	104aa	1aa	Sos1	ENSMUSG00000024241.8	ENSMUST00000068714.7	chr17	22	-	INS	In_Frame	E_3	80762511.0	80762512.0	-	AGAGATAAAGGGTTTCTTCGCTTCCTCTTTTCA	ENSMUST00000068714.7:c.314_315>TGAAAAGAGGAAGCGAAGAAACCCTTTATCTCT	L105_P106insEKRKRRNPLSL	80762511.0	80762512.0	-	AGAGATAAAGGGTTTCTTCGCTTCCTCTTTTCA	ENSMUST00000068714.7:c.314_315>TGAAAAGAGGAAGCGAAGAAACCCTTTATCTCT	L105_P106insEKRKRRNPLSL	AACR-H0359590	AACR-H0359590-M01-V01	AACR		False	False	False	False	False	105
SOS1	ENSG00000115904.8	ENST00000402219.2	chr2	23	-	True	39285850	39285851	-	AAAGGGTTTCTTCGCTTCCTC	ENST00000402219.2:c.308_309>GAGGAAGCGAAGAAACCCTTT	L103_S104insRKRRNPL	In_Frame	E_3	INS	True	0	Class 0: This mutation can be originally modeled.	102aa	3aa	Sos1	ENSMUSG00000024241.8	ENSMUST00000068714.7	chr17	22	-	INS	In_Frame	E_3	80762517.0	80762518.0	-	AAAGGGTTTCTTCGCTTCCTC	ENSMUST00000068714.7:c.308_309>GAGGAAGCGAAGAAACCCTTT	L103_S104insRKRRNPL	80762517.0	80762518.0	-	AAAGGGTTTCTTCGCTTCCTC	ENSMUST00000068714.7:c.308_309>GAGGAAGCGAAGAAACCCTTT	L103_S104insRKRRNPL	AACR-H0359594	AACR-H0359594-M01-V01	AACR		False	False	False	False	False	105
SOS1	ENSG00000115904.8	ENST00000402219.2	chr2	23	-	True	39239481	39239482	-	TGCTTTACCTGCAATACATTATATTTTAAA	ENST00000402219.2:c.2175_2176>TTTAAAATATAATGTATTGCAGGTAAAGCA	A725_M726insFKI*CIAGKA	In_Frame	E_14	INS	True	0	Class 0: This mutation can be originally modeled.	15aa	222aa	Sos1	ENSMUSG00000024241.8	ENSMUST00000068714.7	chr17	22	-	INS	In_Frame	E_14	80727906.0	80727907.0	-	TGCTTTACCTGCAATACATTATATTTTAAA	ENSMUST00000068714.7:c.2175_2176>TTTAAAATATAATGTATTGCAGGTAAAGCA	A725_M726insFKI*CIAGKA	80727906.0	80727907.0	-	TGCTTTACCTGCAATACATTATATTTTAAA	ENSMUST00000068714.7:c.2175_2176>TTTAAAATATAATGTATTGCAGGTAAAGCA	A725_M726insFKI*CIAGKA	AACR-H0359866	AACR-H0359866-M01-V01	AACR		False	False	False	False	False	237
SOS1	ENSG00000115904.8	ENST00000402219.2	chr2	23	-	True	39250110	39250112	CTG	GCTTTCTTTTAAAAAAACTTTTCTTTAAGA	ENST00000402219.2:c.1456_1460CAG>TCTTAAAGAAAAGTTTTTTTAAAAGAAAGC	A486_E487delinsVLKKSFFKRKQ	In_Frame	E_10	INS	True	0	Class 0: This mutation can be originally modeled.	0aa	20aa	Sos1	ENSMUSG00000024241.8	ENSMUST00000068714.7	chr17	22	-	INS	In_Frame	E_10	80741325.0	80741327.0	CTG	GCTTTCTTTTAAAAAAACTTTTCTTTAAGA	ENSMUST00000068714.7:c.1456_1460CAG>TCTTAAAGAAAAGTTTTTTTAAAAGAAAGC	A486_E487delinsVLKKSFFKRKQ	80741325.0	80741327.0	CTG	GCTTTCTTTTAAAAAAACTTTTCTTTAAGA	ENSMUST00000068714.7:c.1456_1460CAG>TCTTAAAGAAAAGTTTTTTTAAAAGAAAGC	A486_E487delinsVLKKSFFKRKQ	AACR-H0360123	AACR-H0360123-M01-V01	AACR		False	False	False	False	False	20
SOS1	ENSG00000115904.8	ENST00000402219.2	chr2	23	-	True	39250279	39250282	ATCA	TGATGGTATTCTTCTGAATATTCTTCTGAATATTCTG	ENST00000402219.2:c.1286_1291TGAT>CAGAATATTCAGAAGAATATTCAGAAGAATACCATCA	D430delinsRIFRRIFRRIPS	In_Frame	E_10	INS	True	0	Class 0: This mutation can be originally modeled.	55aa	53aa	Sos1	ENSMUSG00000024241.8	ENSMUST00000068714.7	chr17	22	-	INS	In_Frame	E_10	80741494.0	80741497.0	ATCA	TGATGGTATTCTTCTGAATATTCTTCTGAATATTCTG	ENSMUST00000068714.7:c.1286_1291TGAT>CAGAATATTCAGAAGAATATTCAGAAGAATACCATCA	D430delinsRIFRRIFRRIPS	80741494.0	80741497.0	ATCA	TGATGGTATTCTTCTGAATATTCTTCTGAATATTCTG	ENSMUST00000068714.7:c.1286_1291TGAT>CAGAATATTCAGAAGAATATTCAGAAGAATACCATCA	D430delinsRIFRRIFRRIPS	AACR-H0360153	AACR-H0360153-M01-V01	AACR		False	False	False	False	False	108
SOS1	ENSG00000115904.8	ENST00000402219.2	chr2	23	-	True	39250231	39250232	-	ATT	ENST00000402219.2:c.1337_1338>AAT	I445_M446insI	In_Frame	E_10	INS	True	0	Class 0: This mutation can be originally modeled.	72aa	38aa	Sos1	ENSMUSG00000024241.8	ENSMUST00000068714.7	chr17	22	-	INS	In_Frame	E_10	80741446.0	80741447.0	-	ATT	ENSMUST00000068714.7:c.1337_1338>AAT	I445_M446insI	80741446.0	80741447.0	-	ATT	ENSMUST00000068714.7:c.1337_1338>AAT	I445_M446insI	AACR-H0360162	AACR-H0360162-M01-V01	AACR		False	False	False	False	False	110
SOS1	ENSG00000115904.8	ENST00000426016.1	chr2	23	-	True	39224413	39224414	-	GTAAACAGTAAGGCTGATTTTGGTACTGCTGGATCTCTCCTGTTATTTCTGCTACTTTCCTCCTTTTGCTAAAGTTTATAA	ENST00000426016.1:c.2944_2945>TTATAAACTTTAGCAAAAGGAGGAAAGTAGCAGAAATAACAGGAGAGATCCAGCAGTACCAAAATCAGCCTTACTGTTTAC	L981_R982insLINFSKRRKVAEITGEIQQYQNQPYCL	In_Frame	E_18	INS	True	0	Class 0: This mutation can be originally modeled.	18aa	2aa	Sos1	ENSMUSG00000024241.8	ENSMUST00000068714.7	chr17	22	-	INS	In_Frame	E_18	80716016.0	80716017.0	-	GTAAACAGTAAGGCTGATTTTGGTACTGCTGGATCTCTCCTGTTATTTCTGCTACTTTCCTCCTTTTGCTAAAGTTTATAA	ENSMUST00000068714.7:c.2944_2945>TTATAAACTTTAGCAAAAGGAGGAAAGTAGCAGAAATAACAGGAGAGATCCAGCAGTACCAAAATCAGCCTTACTGTTTAC	L981_R982insLINFSKRRKVAEITGEIQQYQNQPYCL	80716016.0	80716017.0	-	GTAAACAGTAAGGCTGATTTTGGTACTGCTGGATCTCTCCTGTTATTTCTGCTACTTTCCTCCTTTTGCTAAAGTTTATAA	ENSMUST00000068714.7:c.2944_2945>TTATAAACTTTAGCAAAAGGAGGAAAGTAGCAGAAATAACAGGAGAGATCCAGCAGTACCAAAATCAGCCTTACTGTTTAC	L981_R982insLINFSKRRKVAEITGEIQQYQNQPYCL	CLINVAR-H0236861	CLINVAR-H0236861-M01-V01	CLINVAR	917774.0	False	False	False	False	False	20
SOS1	ENSG00000115904.8	ENST00000426016.1	chr2	23	-	True	39250223	39250224	-	TTCCTTCCATTATAAATTCATTACAACACTGTCCAATGTCTTTTCCCTCCCAACCATCAATATTCTTCTGAATCT	ENST00000426016.1:c.1345_1346>AGATTCAGAAGAATATTGATGGTTGGGAGGGAAAAGACATTGGACAGTGTTGTAATGAATTTATAATGGAAGGAA	G448_T449insKIQKNIDGWEGKDIGQCCNEFIMEG	In_Frame	E_10	INS	True	0	Class 0: This mutation can be originally modeled.	75aa	35aa	Sos1	ENSMUSG00000024241.8	ENSMUST00000068714.7	chr17	22	-	INS	In_Frame	E_10	80741438.0	80741439.0	-	TTCCTTCCATTATAAATTCATTACAACACTGTCCAATGTCTTTTCCCTCCCAACCATCAATATTCTTCTGAATCT	ENSMUST00000068714.7:c.1345_1346>AGATTCAGAAGAATATTGATGGTTGGGAGGGAAAAGACATTGGACAGTGTTGTAATGAATTTATAATGGAAGGAA	G448_T449insKIQKNIDGWEGKDIGQCCNEFIMEG	80741438.0	80741439.0	-	TTCCTTCCATTATAAATTCATTACAACACTGTCCAATGTCTTTTCCCTCCCAACCATCAATATTCTTCTGAATCT	ENSMUST00000068714.7:c.1345_1346>AGATTCAGAAGAATATTGATGGTTGGGAGGGAAAAGACATTGGACAGTGTTGTAATGAATTTATAATGGAAGGAA	G448_T449insKIQKNIDGWEGKDIGQCCNEFIMEG	CLINVAR-H0237340	CLINVAR-H0237340-M01-V01	CLINVAR	917647.0	False	False	False	False	False	110
SOS1	ENSG00000115904.8	ENST00000426016.1	chr2	23	-	True	39281923	39281927	ATTAA	TAATATAT	ENST00000426016.1:c.547_553TTAAT>ATATATTA	I183_N184delinsNIL	In_Frame	E_5	INS	True	0	Class 0: This mutation can be originally modeled.	67aa	53aa	Sos1	ENSMUSG00000024241.8	ENSMUST00000068714.7	chr17	22	-	INS	In_Frame	E_5	80759578.0	80759582.0	ATTTA	TAATATAT	ENSMUST00000068714.7:c.547_553TAAAT>ATATATTA	I183_N184delinsNIL	80759578.0	80759582.0	ATTTA	TAATATAT	ENSMUST00000068714.7:c.547_553TAAAT>ATATATTA	I183_N184delinsNIL	CLINVAR-H0237618	CLINVAR-H0237618-M01-V01	CLINVAR	2042802.0	False	False	False	False	False	120
SOS1	ENSG00000115904.8	ENST00000402219.2	chr2	23	-	True	39250103	39250104	-	TTTTTTTCTTTAAAACTTTTCTTAAAAACTTTTCTTTAA	ENST00000402219.2:c.1465_1466>TTAAAGAAAAGTTTTTAAGAAAAGTTTTAAAGAAAAAAA	R489delinsLKEKFLRKVLKKKS	In_Frame	E_10	INS	True	1	Class 1: This mutation can be alternatively modeled.	3aa	18aa	Sos1	ENSMUSG00000024241.8	ENSMUST00000068714.7	chr17	22	-	INS	In_Frame	E_10	80741318.0	80741319.0		TTTTTTTCTTTAAAACTTTTCTTAAAAACTTTTCTTTAA	ENSMUST00000068714.7:c.1465_1466>TTAAAGAAAAGTTTTTAAGAAAAGTTTTAAAGAAAAAAA	Y488_R489insLKEKFLRKVLKKK	80741318.0	80741318.0	C	GACTTCTTTTTCAACACCTTCCTCAAGAACTTCTCCTTCA	ENSMUST00000068714.7:c.1466G>TGAAGGAGAAGTTCTTGAGGAAGGTGTTGAAAAAGAAGTC	R489delinsLKEKFLRKVLKKKS	AACR-H0240274	AACR-H0240274-M01-V01	AACR		False	False	False	False	False	21
SOS1	ENSG00000115904.8	ENST00000402219.2	chr2	23	-	True	39250103	39250104	-	TTTTTTTCTTTAAAACTTTTCTTAAAAACTTTTCTTTAA	ENST00000402219.2:c.1465_1466>TTAAAGAAAAGTTTTTAAGAAAAGTTTTAAAGAAAAAAA	R489delinsLKEKFLRKVLKKKS	In_Frame	E_10	INS	True	1	Class 1: This mutation can be alternatively modeled.	3aa	18aa	Sos1	ENSMUSG00000024241.8	ENSMUST00000068714.7	chr17	22	-	INS	In_Frame	E_10	80741318.0	80741319.0		TTTTTTTCTTTAAAACTTTTCTTAAAAACTTTTCTTTAA	ENSMUST00000068714.7:c.1465_1466>TTAAAGAAAAGTTTTTAAGAAAAGTTTTAAAGAAAAAAA	Y488_R489insLKEKFLRKVLKKK	80741318.0	80741318.0	C	GATTTTTTCTTCAACACCTTCCTCAAGAACTTCTCCTTCA	ENSMUST00000068714.7:c.1466G>TGAAGGAGAAGTTCTTGAGGAAGGTGTTGAAGAAAAAATC	R489delinsLKEKFLRKVLKKKS	AACR-H0240274	AACR-H0240274-M01-V02	AACR		False	False	False	False	False	21
SOS1	ENSG00000115904.8	ENST00000402219.2	chr2	23	-	True	39250103	39250104	-	TTTTTTTCTTTAAAACTTTTCTTAAAAACTTTTCTTTAA	ENST00000402219.2:c.1465_1466>TTAAAGAAAAGTTTTTAAGAAAAGTTTTAAAGAAAAAAA	R489delinsLKEKFLRKVLKKKS	In_Frame	E_10	INS	True	1	Class 1: This mutation can be alternatively modeled.	3aa	18aa	Sos1	ENSMUSG00000024241.8	ENSMUST00000068714.7	chr17	22	-	INS	In_Frame	E_10	80741318.0	80741319.0		TTTTTTTCTTTAAAACTTTTCTTAAAAACTTTTCTTTAA	ENSMUST00000068714.7:c.1465_1466>TTAAAGAAAAGTTTTTAAGAAAAGTTTTAAAGAAAAAAA	Y488_R489insLKEKFLRKVLKKK	80741318.0	80741318.0	C	GATTTCTTCTTCAACACCTTCCTCAAGAACTTCTCCTTCA	ENSMUST00000068714.7:c.1466G>TGAAGGAGAAGTTCTTGAGGAAGGTGTTGAAGAAGAAATC	R489delinsLKEKFLRKVLKKKS	AACR-H0240274	AACR-H0240274-M01-V03	AACR		False	False	False	False	False	21
SOS1	ENSG00000115904.8	ENST00000402219.2	chr2	23	-	True	39250103	39250104	-	TTTTTTTCTTTAAAACTTTTCTTAAAAACTTTTCTTTAA	ENST00000402219.2:c.1465_1466>TTAAAGAAAAGTTTTTAAGAAAAGTTTTAAAGAAAAAAA	R489delinsLKEKFLRKVLKKKS	In_Frame	E_10	INS	True	1	Class 1: This mutation can be alternatively modeled.	3aa	18aa	Sos1	ENSMUSG00000024241.8	ENSMUST00000068714.7	chr17	22	-	INS	In_Frame	E_10	80741318.0	80741319.0		TTTTTTTCTTTAAAACTTTTCTTAAAAACTTTTCTTTAA	ENSMUST00000068714.7:c.1465_1466>TTAAAGAAAAGTTTTTAAGAAAAGTTTTAAAGAAAAAAA	Y488_R489insLKEKFLRKVLKKK	80741318.0	80741318.0	C	GACTTCTTCTTCAACACCTTCCTCAAGAACTTCTCCTTCA	ENSMUST00000068714.7:c.1466G>TGAAGGAGAAGTTCTTGAGGAAGGTGTTGAAGAAGAAGTC	R489delinsLKEKFLRKVLKKKS	AACR-H0240274	AACR-H0240274-M01-V04	AACR		False	False	False	False	False	21
SOS1	ENSG00000115904.8	ENST00000402219.2	chr2	23	-	True	39250103	39250104	-	TTTTTTTCTTTAAAACTTTTCTTAAAAACTTTTCTTTAA	ENST00000402219.2:c.1465_1466>TTAAAGAAAAGTTTTTAAGAAAAGTTTTAAAGAAAAAAA	R489delinsLKEKFLRKVLKKKS	In_Frame	E_10	INS	True	1	Class 1: This mutation can be alternatively modeled.	3aa	18aa	Sos1	ENSMUSG00000024241.8	ENSMUST00000068714.7	chr17	22	-	INS	In_Frame	E_10	80741318.0	80741319.0		TTTTTTTCTTTAAAACTTTTCTTAAAAACTTTTCTTTAA	ENSMUST00000068714.7:c.1465_1466>TTAAAGAAAAGTTTTTAAGAAAAGTTTTAAAGAAAAAAA	Y488_R489insLKEKFLRKVLKKK	80741318.0	80741318.0	C	GACTTTTTCTTCAACACCTTCCTCAAGAACTTCTCCTTCA	ENSMUST00000068714.7:c.1466G>TGAAGGAGAAGTTCTTGAGGAAGGTGTTGAAGAAAAAGTC	R489delinsLKEKFLRKVLKKKS	AACR-H0240274	AACR-H0240274-M01-V05	AACR		False	False	False	False	False	21
SOS1	ENSG00000115904.8	ENST00000402219.2	chr2	23	-	True	39222519	39222520	-	T	ENST00000402219.2:c.3090_3091>A	Y1031Ifs*2	Frame_Shifting	E_20	INS	True	2	Class 2: This mutation can be modeled, but the effect may not be consistent.	9aa	63aa	Sos1	ENSMUSG00000024241.8	ENSMUST00000068714.7	chr17	22	-	INS	Frame_Shifting	E_20	80714378.0	80714379.0	-	T	ENSMUST00000068714.7:c.3090_3091>A	Y1031Ifs*34	80714378.0	80714379.0	-	T	ENSMUST00000068714.7:c.3090_3091>A	Y1031Ifs*34	AACR-H0011504	AACR-H0011504-M01-V01	AACR		False	False	False	False	False	72
SOS1	ENSG00000115904.8	ENST00000402219.2	chr2	23	-	True	39213242	39213243	-	T	ENST00000402219.2:c.3724_3725>A	S1242Kfs*2	Frame_Shifting	E_23	INS	True	2	Class 2: This mutation can be modeled, but the effect may not be consistent.	100aa	39aa	Sos1	ENSMUSG00000024241.8	ENSMUST00000068714.7	chr17	22	-	INS	Frame_Shifting	E_22	80705887.0	80705888.0	-	T	ENSMUST00000068714.7:c.3682_3683>A	S1228Kfs*2	80705887.0	80705888.0	-	T	ENSMUST00000068714.7:c.3682_3683>A	S1228Kfs*2	AACR-H0020671	AACR-H0020671-M01-V01	AACR		False	False	False	False	False	139
SOS1	ENSG00000115904.8	ENST00000402219.2	chr2	23	-	True	39239472	39239473	-	T	ENST00000402219.2:c.2184_2185>A	W729Mfs*3	Frame_Shifting	E_14	INS	True	2	Class 2: This mutation can be modeled, but the effect may not be consistent.	18aa	219aa	Sos1	ENSMUSG00000024241.8	ENSMUST00000068714.7	chr17	22	-	INS	Frame_Shifting	E_14	80727897.0	80727898.0	-	T	ENSMUST00000068714.7:c.2184_2185>A	W729Mfs*7	80727897.0	80727898.0	-	T	ENSMUST00000068714.7:c.2184_2185>A	W729Mfs*7	AACR-H0051626	AACR-H0051626-M01-V01	AACR		False	False	False	False	False	237
SOS1	ENSG00000115904.8	ENST00000402219.2	chr2	23	-	True	39285830	39285831	-	T	ENST00000402219.2:c.328_329>A	I110Nfs*12	Frame_Shifting	E_3	INS	True	2	Class 2: This mutation can be modeled, but the effect may not be consistent.	0aa	1aa	Sos1	ENSMUSG00000024241.8	ENSMUST00000068714.7	chr17	22	-	INS	Frame_Shifting	E_3	80762497.0	80762498.0	-	T	ENSMUST00000068714.7:c.328_329>A	I110Nfs*12	80762497.0	80762498.0	-	T	ENSMUST00000068714.7:c.328_329>A	I110Nfs*12	AACR-H0098785	AACR-H0098785-M01-V01	AACR		False	False	False	False	False	1
SOS1	ENSG00000115904.8	ENST00000402219.2	chr2	23	-	True	39251184	39251185	-	T	ENST00000402219.2:c.1168_1169>A	I390Nfs*4	Frame_Shifting	E_9	INS	True	2	Class 2: This mutation can be modeled, but the effect may not be consistent.	16aa	94aa	Sos1	ENSMUSG00000024241.8	ENSMUST00000068714.7	chr17	22	-	INS	Frame_Shifting	E_9	80742357.0	80742358.0	-	T	ENSMUST00000068714.7:c.1168_1169>A	I390Nfs*13	80742357.0	80742358.0	-	T	ENSMUST00000068714.7:c.1168_1169>A	I390Nfs*13	AACR-H0240089	AACR-H0240089-M01-V01	AACR		False	False	False	False	False	110
SOS1	ENSG00000115904.8	ENST00000402219.2	chr2	23	-	True	39250083	39250084	-	A	ENST00000402219.2:c.1485_1486>T	M496Yfs*7	Frame_Shifting	E_10	INS	True	2	Class 2: This mutation can be modeled, but the effect may not be consistent.	9aa	11aa	Sos1	ENSMUSG00000024241.8	ENSMUST00000068714.7	chr17	22	-	INS	Frame_Shifting	E_10	80741298.0	80741299.0	-	A	ENSMUST00000068714.7:c.1485_1486>T	M496Yfs*7	80741298.0	80741299.0	-	A	ENSMUST00000068714.7:c.1485_1486>T	M496Yfs*7	AACR-H0240291	AACR-H0240291-M01-V01	AACR		False	False	False	False	False	20
SOS1	ENSG00000115904.8	ENST00000402219.2	chr2	23	-	True	39224114	39224115	-	A	ENST00000402219.2:c.3029_3030>T	N1011Qfs*12	Frame_Shifting	E_19	INS	True	2	Class 2: This mutation can be modeled, but the effect may not be consistent.	24aa	9aa	Sos1	ENSMUSG00000024241.8	ENSMUST00000068714.7	chr17	22	-	INS	Frame_Shifting	E_19	80715726.0	80715727.0	-	A	ENSMUST00000068714.7:c.3029_3030>T	N1011Qfs*12	80715726.0	80715727.0	-	A	ENSMUST00000068714.7:c.3029_3030>T	N1011Qfs*12	AACR-H0358933	AACR-H0358933-M01-V01	AACR		False	False	False	False	False	33
SOS1	ENSG00000115904.8	ENST00000402219.2	chr2	23	-	True	39222519	39222520	-	TT	ENST00000402219.2:c.3090_3091>AA	Y1031Nfs*6	Frame_Shifting	E_20	INS	True	2	Class 2: This mutation can be modeled, but the effect may not be consistent.	9aa	63aa	Sos1	ENSMUSG00000024241.8	ENSMUST00000068714.7	chr17	22	-	INS	Frame_Shifting	E_20	80714378.0	80714379.0	-	TT	ENSMUST00000068714.7:c.3090_3091>AA	Y1031Nfs*6	80714378.0	80714379.0	-	TT	ENSMUST00000068714.7:c.3090_3091>AA	Y1031Nfs*6	AACR-H0358943	AACR-H0358943-M01-V01	AACR		False	False	False	False	False	72
SOS1	ENSG00000115904.8	ENST00000402219.2	chr2	23	-	True	39214721	39214722	-	AGAAGCA	ENST00000402219.2:c.3402_3403>TGCTTCT	V1135Cfs*13	Frame_Shifting	E_22	INS	True	2	Class 2: This mutation can be modeled, but the effect may not be consistent.	3aa	5aa	Sos1	ENSMUSG00000024241.8	ENSMUST00000068714.7	chr17	22	-	INS	Frame_Shifting	E_21	80707277.0	80707278.0	-	AGAAGCA	ENSMUST00000068714.7:c.3360_3361>TGCTTCT	V1121Cfs*13	80707277.0	80707278.0	-	AGAAGCA	ENSMUST00000068714.7:c.3360_3361>TGCTTCT	V1121Cfs*13	AACR-H0359026	AACR-H0359026-M01-V01	AACR		False	False	False	False	False	8
SOS1	ENSG00000115904.8	ENST00000402219.2	chr2	23	-	True	39214687	39214688	-	C	ENST00000402219.2:c.3436_3437>G	E1146Gfs*25	Frame_Shifting	E_22	INS	True	2	Class 2: This mutation can be modeled, but the effect may not be consistent.	4aa	135aa	Sos1	ENSMUSG00000024241.8	ENSMUST00000068714.7	chr17	22	-	INS	Frame_Shifting	E_21	80707243.0	80707244.0	-	C	ENSMUST00000068714.7:c.3394_3395>G	E1132Gfs*20	80707243.0	80707244.0	-	C	ENSMUST00000068714.7:c.3394_3395>G	E1132Gfs*20	AACR-H0359035	AACR-H0359035-M01-V01	AACR		False	False	False	False	False	139
SOS1	ENSG00000115904.8	ENST00000402219.2	chr2	23	-	True	39224483	39224484	-	A	ENST00000402219.2:c.2874_2875>T	S959*	Frame_Shifting	E_18	INS	True	2	Class 2: This mutation can be modeled, but the effect may not be consistent.	7aa	3aa	Sos1	ENSMUSG00000024241.8	ENSMUST00000068714.7	chr17	22	-	INS	Frame_Shifting	E_18	80716086.0	80716087.0	-	A	ENSMUST00000068714.7:c.2874_2875>T	S959*	80716086.0	80716087.0	-	A	ENSMUST00000068714.7:c.2874_2875>T	S959*	AACR-H0359159	AACR-H0359159-M01-V01	AACR		False	False	False	False	False	10
SOS1	ENSG00000115904.8	ENST00000402219.2	chr2	23	-	True	39285929	39285930	-	T	ENST00000402219.2:c.229_230>A	S77Kfs*7	Frame_Shifting	E_3	INS	True	2	Class 2: This mutation can be modeled, but the effect may not be consistent.	76aa	29aa	Sos1	ENSMUSG00000024241.8	ENSMUST00000068714.7	chr17	22	-	INS	Frame_Shifting	E_3	80762596.0	80762597.0	-	T	ENSMUST00000068714.7:c.229_230>A	S77Kfs*7	80762596.0	80762597.0	-	T	ENSMUST00000068714.7:c.229_230>A	S77Kfs*7	AACR-H0359804	AACR-H0359804-M01-V01	AACR		False	False	False	False	False	105
SOS1	ENSG00000115904.8	ENST00000402219.2	chr2	23	-	True	39241980	39241981	-	T	ENST00000402219.2:c.1865_1866>A	N622Kfs*28	Frame_Shifting	E_11	INS	True	2	Class 2: This mutation can be modeled, but the effect may not be consistent.	14aa	13aa	Sos1	ENSMUSG00000024241.8	ENSMUST00000068714.7	chr17	22	-	INS	Frame_Shifting	E_11	80731633.0	80731634.0	-	T	ENSMUST00000068714.7:c.1865_1866>A	N622Kfs*28	80731633.0	80731634.0	-	T	ENSMUST00000068714.7:c.1865_1866>A	N622Kfs*28	AACR-H0359889	AACR-H0359889-M01-V01	AACR		False	False	False	False	False	27
SOS1	ENSG00000115904.8	ENST00000402219.2	chr2	23	-	True	39249722	39249723	-	GGTA	ENST00000402219.2:c.1846_1847>TACC	H616Lfs*35	Frame_Shifting	E_10	INS	True	2	Class 2: This mutation can be modeled, but the effect may not be consistent.	8aa	19aa	Sos1	ENSMUSG00000024241.8	ENSMUST00000068714.7	chr17	22	-	INS	Frame_Shifting	E_10	80740937.0	80740938.0	-	GGTA	ENSMUST00000068714.7:c.1846_1847>TACC	H616Lfs*35	80740937.0	80740938.0	-	GGTA	ENSMUST00000068714.7:c.1846_1847>TACC	H616Lfs*35	AACR-H0359896	AACR-H0359896-M01-V01	AACR		False	False	False	False	False	27
SOS1	ENSG00000115904.8	ENST00000402219.2	chr2	23	-	True	39250279	39250283	ATCAA	TGATGG	ENST00000402219.2:c.1285_1291TTGAT>CCATCA	I429Tfs*14	Frame_Shifting	E_10	INS	True	2	Class 2: This mutation can be modeled, but the effect may not be consistent.	55aa	53aa	Sos1	ENSMUSG00000024241.8	ENSMUST00000068714.7	chr17	22	-	INS	Frame_Shifting	E_10	80741494.0	80741498.0	ATCAA	TGATGG	ENSMUST00000068714.7:c.1285_1291TTGAT>CCATCA	I429Tfs*15	80741494.0	80741498.0	ATCAA	TGATGG	ENSMUST00000068714.7:c.1285_1291TTGAT>CCATCA	I429Tfs*15	AACR-H0360111	AACR-H0360111-M01-V01	AACR		False	False	False	False	False	108
SOS1	ENSG00000115904.8	ENST00000402219.2	chr2	23	-	True	39250279	39250281	ATC	TGATGGTATTCTTCTG	ENST00000402219.2:c.1287_1291GAT>CAGAAGAATACCATCA	D430Qfs*17	Frame_Shifting	E_10	INS	True	2	Class 2: This mutation can be modeled, but the effect may not be consistent.	55aa	53aa	Sos1	ENSMUSG00000024241.8	ENSMUST00000068714.7	chr17	22	-	INS	Frame_Shifting	E_10	80741494.0	80741496.0	ATC	TGATGGTATTCTTCTG	ENSMUST00000068714.7:c.1287_1291GAT>CAGAAGAATACCATCA	D430Qfs*18	80741494.0	80741496.0	ATC	TGATGGTATTCTTCTG	ENSMUST00000068714.7:c.1287_1291GAT>CAGAAGAATACCATCA	D430Qfs*18	AACR-H0360171	AACR-H0360171-M01-V01	AACR		False	False	False	False	False	108
SOS1	ENSG00000115904.8	ENST00000426016.1	chr2	23	-	True	39213242	39213243	-	T	ENST00000426016.1:c.3724_3725>A	S1242Kfs*2	Frame_Shifting	E_23	INS	True	2	Class 2: This mutation can be modeled, but the effect may not be consistent.	100aa	39aa	Sos1	ENSMUSG00000024241.8	ENSMUST00000068714.7	chr17	22	-	INS	Frame_Shifting	E_22	80705887.0	80705888.0	-	T	ENSMUST00000068714.7:c.3682_3683>A	S1228Kfs*2	80705887.0	80705888.0	-	T	ENSMUST00000068714.7:c.3682_3683>A	S1228Kfs*2	CLINVAR-H0236588	CLINVAR-H0236588-M01-V01	CLINVAR	631861.0	False	False	False	False	False	139
SOS1	ENSG00000115904.8	ENST00000426016.1	chr2	23	-	True	39222340	39222341	-	G	ENST00000426016.1:c.3269_3270>C	P1091Afs*16	Frame_Shifting	E_20	INS	True	2	Class 2: This mutation can be modeled, but the effect may not be consistent.	69aa	4aa	Sos1	ENSMUSG00000024241.8	ENSMUST00000068714.7	chr17	22	-	INS	Frame_Shifting	E_20	80714199.0	80714200.0	-	G	ENSMUST00000068714.7:c.3269_3270>C	A1092Cfs*18	80714199.0	80714200.0	-	G	ENSMUST00000068714.7:c.3269_3270>C	A1092Cfs*18	CLINVAR-H0236750	CLINVAR-H0236750-M01-V01	CLINVAR	372840.0	False	False	False	False	False	73
SOS1	ENSG00000115904.8	ENST00000426016.1	chr2	23	-	True	39222349	39222350	-	A	ENST00000426016.1:c.3260_3261>T	L1087Ffs*20	Frame_Shifting	E_20	INS	True	2	Class 2: This mutation can be modeled, but the effect may not be consistent.	66aa	7aa	Sos1	ENSMUSG00000024241.8	ENSMUST00000068714.7	chr17	22	-	INS	Frame_Shifting	E_20	80714208.0	80714209.0	-	A	ENSMUST00000068714.7:c.3260_3261>T	T1088Dfs*21	80714208.0	80714209.0	-	A	ENSMUST00000068714.7:c.3260_3261>T	T1088Dfs*21	CLINVAR-H0236755	CLINVAR-H0236755-M01-V01	CLINVAR	579873.0	False	False	False	False	False	73
SOS1	ENSG00000115904.8	ENST00000426016.1	chr2	23	-	True	39222361	39222362	-	G	ENST00000426016.1:c.3248_3249>C	R1084Kfs*23	Frame_Shifting	E_20	INS	True	2	Class 2: This mutation can be modeled, but the effect may not be consistent.	62aa	11aa	Sos1	ENSMUSG00000024241.8	ENSMUST00000068714.7	chr17	22	-	INS	Frame_Shifting	E_20	80714220.0	80714221.0	-	G	ENSMUST00000068714.7:c.3248_3249>C	R1084Sfs*25	80714220.0	80714221.0	-	G	ENSMUST00000068714.7:c.3248_3249>C	R1084Sfs*25	CLINVAR-H0236761	CLINVAR-H0236761-M01-V01	CLINVAR	12868.0	False	False	False	False	False	73
SOS1	ENSG00000115904.8	ENST00000426016.1	chr2	23	-	True	39239301	39239302	-	AGCAATTTCTATTGGGTGTAAGGTGAGCAGGTCAAAAGTCTCTATGTGCCCAGGTCTGCTTATATGCCACTCAACTGTGGGAGGTGAACTC	ENST00000426016.1:c.2355_2356>GAGTTCACCTCCCACAGTTGAGTGGCATATAAGCAGACCTGGGCACATAGAGACTTTTGACCTGCTCACCTTACACCCAATAGAAATTGCT	R786Efs*7	Frame_Shifting	E_14	INS	True	2	Class 2: This mutation can be modeled, but the effect may not be consistent.	75aa	162aa	Sos1	ENSMUSG00000024241.8	ENSMUST00000068714.7	chr17	22	-	INS	Frame_Shifting	E_14	80727726.0	80727727.0	-	AGCAATTTCTATTGGGTGTAAGGTGAGCAGGTCAAAAGTCTCTATGTGCCCAGGTCTGCTTATATGCCACTCAACTGTGGGAGGTGAACTC	ENSMUST00000068714.7:c.2355_2356>GAGTTCACCTCCCACAGTTGAGTGGCATATAAGCAGACCTGGGCACATAGAGACTTTTGACCTGCTCACCTTACACCCAATAGAAATTGCT	R786Efs*7	80727726.0	80727727.0	-	AGCAATTTCTATTGGGTGTAAGGTGAGCAGGTCAAAAGTCTCTATGTGCCCAGGTCTGCTTATATGCCACTCAACTGTGGGAGGTGAACTC	ENSMUST00000068714.7:c.2355_2356>GAGTTCACCTCCCACAGTTGAGTGGCATATAAGCAGACCTGGGCACATAGAGACTTTTGACCTGCTCACCTTACACCCAATAGAAATTGCT	R786Efs*7	CLINVAR-H0237022	CLINVAR-H0237022-M01-V01	CLINVAR	917775.0	False	False	False	False	False	237
SOS1	ENSG00000115904.8	ENST00000426016.1	chr2	23	-	True	39250221	39250222	-	AGTTCCTTCCATTATAAATTCATTACAACACTGTCCAATGTCTTTTCCCTCCCAACCATCAATATTCTTCTGAATCTCGTTCATCTTCTTGATTGCT	ENST00000426016.1:c.1347_1348>AGCAATCAAGAAGATGAACGAGATTCAGAAGAATATTGATGGTTGGGAGGGAAAAGACATTGGACAGTGTTGTAATGAATTTATAATGGAAGGAACT	L450Sfs*13	Frame_Shifting	E_10	INS	True	2	Class 2: This mutation can be modeled, but the effect may not be consistent.	75aa	34aa	Sos1	ENSMUSG00000024241.8	ENSMUST00000068714.7	chr17	22	-	INS	Frame_Shifting	E_10	80741436.0	80741437.0	-	AGTTCCTTCCATTATAAATTCATTACAACACTGTCCAATGTCTTTTCCCTCCCAACCATCAATATTCTTCTGAATCTCGTTCATCTTCTTGATTGCT	ENSMUST00000068714.7:c.1347_1348>AGCAATCAAGAAGATGAACGAGATTCAGAAGAATATTGATGGTTGGGAGGGAAAAGACATTGGACAGTGTTGTAATGAATTTATAATGGAAGGAACT	L450Sfs*13	80741436.0	80741437.0	-	AGTTCCTTCCATTATAAATTCATTACAACACTGTCCAATGTCTTTTCCCTCCCAACCATCAATATTCTTCTGAATCTCGTTCATCTTCTTGATTGCT	ENSMUST00000068714.7:c.1347_1348>AGCAATCAAGAAGATGAACGAGATTCAGAAGAATATTGATGGTTGGGAGGGAAAAGACATTGGACAGTGTTGTAATGAATTTATAATGGAAGGAACT	L450Sfs*13	CLINVAR-H0237339	CLINVAR-H0237339-M01-V01	CLINVAR	917760.0	False	False	False	False	False	109
SOS1	ENSG00000115904.8	ENST00000426016.1	chr2	23	-	True	39251153	39251154	-	A	ENST00000426016.1:c.1199_1200>T	S401Efs*2	Frame_Shifting	E_9	INS	True	2	Class 2: This mutation can be modeled, but the effect may not be consistent.	26aa	84aa	Sos1	ENSMUSG00000024241.8	ENSMUST00000068714.7	chr17	22	-	INS	Frame_Shifting	E_9	80742326.0	80742327.0	-	A	ENSMUST00000068714.7:c.1199_1200>T	S401Kfs*2	80742326.0	80742327.0	-	A	ENSMUST00000068714.7:c.1199_1200>T	S401Kfs*2	CLINVAR-H0237397	CLINVAR-H0237397-M01-V01	CLINVAR	1405078.0	False	False	False	False	False	110
SOS1	ENSG00000115904.8	ENST00000426016.1	chr2	23	-	True	39278352	39278353	-	T	ENST00000426016.1:c.796_797>A	T266Nfs*7	Frame_Shifting	E_6	INS	True	2	Class 2: This mutation can be modeled, but the effect may not be consistent.	26aa	42aa	Sos1	ENSMUSG00000024241.8	ENSMUST00000068714.7	chr17	22	-	INS	Frame_Shifting	E_6	80756754.0	80756755.0	-	T	ENSMUST00000068714.7:c.796_797>A	T266Nfs*7	80756754.0	80756755.0	-	T	ENSMUST00000068714.7:c.796_797>A	T266Nfs*7	CLINVAR-H0237533	CLINVAR-H0237533-M01-V01	CLINVAR	2567929.0	False	False	False	False	False	68
SOS1	ENSG00000115904.8	ENST00000426016.1	chr2	23	-	True	39294846	39294847	-	A	ENST00000426016.1:c.135_136>T	Q46Sfs*4	Frame_Shifting	E_2	INS	True	2	Class 2: This mutation can be modeled, but the effect may not be consistent.	44aa	60aa	Sos1	ENSMUSG00000024241.8	ENSMUST00000068714.7	chr17	22	-	INS	Frame_Shifting	E_2	80767428.0	80767429.0	-	A	ENSMUST00000068714.7:c.135_136>T	Q46Sfs*4	80767428.0	80767429.0	-	A	ENSMUST00000068714.7:c.135_136>T	Q46Sfs*4	CLINVAR-H0237767	CLINVAR-H0237767-M01-V01	CLINVAR	1708580.0	False	False	False	False	False	104
SOS1	ENSG00000115904.8	ENST00000402219.2	chr2	23	-	True	39285837	39285838	-	TACTGGGAGAGATAAAGGGTTTCTTCGCTTCCTCTT	ENST00000402219.2:c.321_322>AAGAGGAAGCGAAGAAACCCTTTATCTCTCCCAGTA	V107_E108insKRKRRNPLSLPV	In_Frame	E_3	INS	False	4	Class 4: Mutated sequences are not identical.	0aa	0aa	Sos1	ENSMUSG00000024241.8	ENSMUST00000068714.7	chr17	22	-																AACR-H0359588		AACR		False	False	False	False	False	0
SOS1	ENSG00000115904.8	ENST00000426016.1	chr2	23	-	True	39213122	39213123	-	CTT	ENST00000426016.1:c.3844_3845>AAG	E1281_V1282insE	In_Frame	E_23	INS	False	4	Class 4: Mutated sequences are not identical.	0aa	0aa	Sos1	ENSMUSG00000024241.8	ENSMUST00000068714.7	chr17	22	-																CLINVAR-H0236536		CLINVAR	691808.0	False	False	False	False	False	0
SOS1	ENSG00000115904.8	ENST00000426016.1	chr2	23	-	True	39249793	39249794	-	ATGTTCTCTTCAAATATA	ENST00000426016.1:c.1775_1776>TATATTTGAAGAGAACAT	N591_M592insIIFEEN	In_Frame	E_10	INS	False	4	Class 4: Mutated sequences are not identical.	0aa	0aa	Sos1	ENSMUSG00000024241.8	ENSMUST00000068714.7	chr17	22	-																CLINVAR-H0237193		CLINVAR	2567926.0	False	False	False	False	False	0
SOS1	ENSG00000115904.8	ENST00000426016.1	chr2	23	-	True	39240671	39240679	GTGCTCTAC	TTGCTCTAA	ENST00000426016.1:c.2089_2097GTAGAGCAC>TTAGAGCAA	V697_H699delinsLEQ	Missense	E_13	ONP	True	0	Class 0: This mutation can be originally modeled.	52aa	9aa	Sos1	ENSMUSG00000024241.8	ENSMUST00000068714.7	chr17	22	-	ONP	Missense	E_13	80730181.0	80730189.0	GTGCTCCAC	TTGCTCTAA	ENSMUST00000068714.7:c.2089_2097GTGGAGCAC>TTAGAGCAA	V697_H699delinsLEQ	80730181.0	80730189.0	GTGCTCCAC	TTGCTCTAA	ENSMUST00000068714.7:c.2089_2097GTGGAGCAC>TTAGAGCAA	V697_H699delinsLEQ	CLINVAR-H0237094	CLINVAR-H0237094-M01-V01	CLINVAR	1196996.0	False	False	False	False	False	61
SOS1	ENSG00000115904.8	ENST00000426016.1	chr2	23	-	True	39249936	39249939	GTAA	TTTT	ENST00000426016.1:c.1630_1633TTAC>AAAA	L544_Q545delinsKK	Missense	E_10	ONP	True	0	Class 0: This mutation can be originally modeled.	22aa	12aa	Sos1	ENSMUSG00000024241.8	ENSMUST00000068714.7	chr17	22	-	ONP	Missense	E_10	80741151.0	80741154.0	GCAA	TTTT	ENSMUST00000068714.7:c.1630_1633TTGC>AAAA	L544_Q545delinsKK	80741151.0	80741154.0	GCAA	TTTT	ENSMUST00000068714.7:c.1630_1633TTGC>AAAA	L544_Q545delinsKK	CLINVAR-H0237259	CLINVAR-H0237259-M01-V01	CLINVAR	1697023.0	False	False	False	False	False	34
SOS1	ENSG00000115904.8	ENST00000402219.2	chr2	23	-	True	39294873	39294873	T	C	ENST00000402219.2:c.109A>G	T37A	Missense	E_2	SNP	True	0	Class 0: This mutation can be originally modeled.	36aa	69aa	Sos1	ENSMUSG00000024241.8	ENSMUST00000068714.7	chr17	22	-	SNP	Missense	E_2	80767455.0	80767455.0	T	C	ENSMUST00000068714.7:c.109A>G	T37A	80767455.0	80767455.0	T	C	ENSMUST00000068714.7:c.109A>G	T37A	AACR-H0007865	AACR-H0007865-M01-V01	AACR		False	False	False	False	False	105
SOS1	ENSG00000115904.8	ENST00000402219.2	chr2	23	-	True	39213367	39213367	G	C	ENST00000402219.2:c.3600C>G	D1200E	Missense	E_23	SNP	True	0	Class 0: This mutation can be originally modeled.	58aa	81aa	Sos1	ENSMUSG00000024241.8	ENSMUST00000068714.7	chr17	22	-	SNP	Missense	E_22	80706012.0	80706012.0	A	C	ENSMUST00000068714.7:c.3558T>G	D1186E	80706012.0	80706012.0	A	C	ENSMUST00000068714.7:c.3558T>G	D1186E	AACR-H0011552	AACR-H0011552-M01-V01	AACR		False	False	False	False	False	139
SOS1	ENSG00000115904.8	ENST00000402219.2	chr2	23	-	True	39239432	39239432	A	G	ENST00000402219.2:c.2225T>C	I742T	Missense	E_14	SNP	True	0	Class 0: This mutation can be originally modeled.	32aa	206aa	Sos1	ENSMUSG00000024241.8	ENSMUST00000068714.7	chr17	22	-	SNP	Missense	E_14	80727857.0	80727857.0	A	G	ENSMUST00000068714.7:c.2225T>C	I742T	80727857.0	80727857.0	A	G	ENSMUST00000068714.7:c.2225T>C	I742T	AACR-H0012066	AACR-H0012066-M01-V01	AACR		False	False	False	False	False	238
SOS1	ENSG00000115904.8	ENST00000402219.2	chr2	23	-	True	39281904	39281904	C	T	ENST00000402219.2:c.571G>A	E191K	Missense	E_5	SNP	True	0	Class 0: This mutation can be originally modeled.	75aa	47aa	Sos1	ENSMUSG00000024241.8	ENSMUST00000068714.7	chr17	22	-	SNP	Missense	E_5	80759559.0	80759559.0	C	T	ENSMUST00000068714.7:c.571G>A	E191K	80759559.0	80759559.0	C	T	ENSMUST00000068714.7:c.571G>A	E191K	AACR-H0012559	AACR-H0012559-M01-V01	AACR		False	False	False	False	False	122
SOS1	ENSG00000115904.8	ENST00000402219.2	chr2	23	-	True	39250272	39250272	C	T	ENST00000402219.2:c.1297G>A	E433K	Missense	E_10	SNP	True	0	Class 0: This mutation can be originally modeled.	59aa	51aa	Sos1	ENSMUSG00000024241.8	ENSMUST00000068714.7	chr17	22	-	SNP	Missense	E_10	80741487.0	80741487.0	C	T	ENSMUST00000068714.7:c.1297G>A	E433K	80741487.0	80741487.0	C	T	ENSMUST00000068714.7:c.1297G>A	E433K	AACR-H0015586	AACR-H0015586-M01-V01	AACR		False	False	False	False	False	110
SOS1	ENSG00000115904.8	ENST00000402219.2	chr2	23	-	True	39262442	39262442	C	T	ENST00000402219.2:c.985G>A	E329K	Missense	E_8	SNP	True	0	Class 0: This mutation can be originally modeled.	18aa	43aa	Sos1	ENSMUSG00000024241.8	ENSMUST00000068714.7	chr17	22	-	SNP	Missense	E_8	80752948.0	80752948.0	C	T	ENSMUST00000068714.7:c.985G>A	E329K	80752948.0	80752948.0	C	T	ENSMUST00000068714.7:c.985G>A	E329K	AACR-H0015626	AACR-H0015626-M01-V01	AACR		False	False	False	False	False	61
SOS1	ENSG00000115904.8	ENST00000402219.2	chr2	23	-	True	39224440	39224440	T	A	ENST00000402219.2:c.2918A>T	Q973L	Missense	E_18	SNP	True	0	Class 0: This mutation can be originally modeled.	9aa	11aa	Sos1	ENSMUSG00000024241.8	ENSMUST00000068714.7	chr17	22	-	SNP	Missense	E_18	80716043.0	80716043.0	T	A	ENSMUST00000068714.7:c.2918A>T	Q973L	80716043.0	80716043.0	T	A	ENSMUST00000068714.7:c.2918A>T	Q973L	AACR-H0015935	AACR-H0015935-M01-V01	AACR		False	False	False	False	False	20
SOS1	ENSG00000115904.8	ENST00000402219.2	chr2	23	-	True	39224178	39224178	C	T	ENST00000402219.2:c.2966G>A	R989K	Missense	E_19	SNP	True	0	Class 0: This mutation can be originally modeled.	3aa	30aa	Sos1	ENSMUSG00000024241.8	ENSMUST00000068714.7	chr17	22	-	SNP	Missense	E_19	80715790.0	80715790.0	C	T	ENSMUST00000068714.7:c.2966G>A	R989K	80715790.0	80715790.0	C	T	ENSMUST00000068714.7:c.2966G>A	R989K	AACR-H0016020	AACR-H0016020-M01-V01	AACR		False	False	False	False	False	33
SOS1	ENSG00000115904.8	ENST00000402219.2	chr2	23	-	True	39240603	39240603	C	T	ENST00000402219.2:c.2165G>A	R722K	Missense	E_13	SNP	True	0	Class 0: This mutation can be originally modeled.	12aa	226aa	Sos1	ENSMUSG00000024241.8	ENSMUST00000068714.7	chr17	22	-	SNP	Missense	E_13	80730113.0	80730113.0	C	T	ENSMUST00000068714.7:c.2165G>A	R722K	80730113.0	80730113.0	C	T	ENSMUST00000068714.7:c.2165G>A	R722K	AACR-H0016113	AACR-H0016113-M01-V01	AACR		False	False	False	False	False	238
SOS1	ENSG00000115904.8	ENST00000402219.2	chr2	23	-	True	39222324	39222324	A	T	ENST00000402219.2:c.3286T>A	S1096T	Missense	E_20	SNP	True	0	Class 0: This mutation can be originally modeled.	0aa	1aa	Sos1	ENSMUSG00000024241.8	ENSMUST00000068714.7	chr17	22	-	SNP	Missense	E_20	80714183.0	80714183.0	A	T	ENSMUST00000068714.7:c.3286T>A	S1096T	80714183.0	80714183.0	A	T	ENSMUST00000068714.7:c.3286T>A	S1096T	AACR-H0016256	AACR-H0016256-M01-V01	AACR		False	False	False	False	False	1
SOS1	ENSG00000115904.8	ENST00000402219.2	chr2	23	-	True	39241093	39241093	G	A	ENST00000402219.2:c.1978C>T	R660C	Missense	E_12	SNP	True	0	Class 0: This mutation can be originally modeled.	15aa	48aa	Sos1	ENSMUSG00000024241.8	ENSMUST00000068714.7	chr17	22	-	SNP	Missense	E_12	80730630.0	80730630.0	G	A	ENSMUST00000068714.7:c.1978C>T	R660C	80730630.0	80730630.0	G	A	ENSMUST00000068714.7:c.1978C>T	R660C	AACR-H0020542	AACR-H0020542-M01-V01	AACR		False	False	False	False	False	63
SOS1	ENSG00000115904.8	ENST00000402219.2	chr2	23	-	True	39249914	39249914	C	T	ENST00000402219.2:c.1655G>A	R552K	Missense	E_10	SNP	True	0	Class 0: This mutation can be originally modeled.	30aa	5aa	Sos1	ENSMUSG00000024241.8	ENSMUST00000068714.7	chr17	22	-	SNP	Missense	E_10	80741129.0	80741129.0	C	T	ENSMUST00000068714.7:c.1655G>A	R552K	80741129.0	80741129.0	C	T	ENSMUST00000068714.7:c.1655G>A	R552K	AACR-H0020563	AACR-H0020563-M01-V01	AACR		False	False	False	False	False	35
SOS1	ENSG00000115904.8	ENST00000402219.2	chr2	23	-	True	39281838	39281838	G	A	ENST00000402219.2:c.637C>T	R213*	Nonsense	E_5	SNP	True	0	Class 0: This mutation can be originally modeled.	97aa	25aa	Sos1	ENSMUSG00000024241.8	ENSMUST00000068714.7	chr17	22	-	SNP	Nonsense	E_5	80759493.0	80759493.0	G	A	ENSMUST00000068714.7:c.637C>T	R213*	80759493.0	80759493.0	G	A	ENSMUST00000068714.7:c.637C>T	R213*	AACR-H0020584	AACR-H0020584-M01-V01	AACR		False	False	False	False	False	122
SOS1	ENSG00000115904.8	ENST00000402219.2	chr2	23	-	True	39262616	39262616	G	A	ENST00000402219.2:c.890C>T	S297L	Missense	E_7	SNP	True	0	Class 0: This mutation can be originally modeled.	57aa	11aa	Sos1	ENSMUSG00000024241.8	ENSMUST00000068714.7	chr17	22	-	SNP	Missense	E_7	80753116.0	80753116.0	G	A	ENSMUST00000068714.7:c.890C>T	S297L	80753116.0	80753116.0	G	A	ENSMUST00000068714.7:c.890C>T	S297L	AACR-H0020613	AACR-H0020613-M01-V01	AACR		False	False	False	False	False	68
SOS1	ENSG00000115904.8	ENST00000402219.2	chr2	23	-	True	39278407	39278407	G	A	ENST00000402219.2:c.742C>T	R248C	Missense	E_6	SNP	True	0	Class 0: This mutation can be originally modeled.	8aa	60aa	Sos1	ENSMUSG00000024241.8	ENSMUST00000068714.7	chr17	22	-	SNP	Missense	E_6	80756809.0	80756809.0	G	A	ENSMUST00000068714.7:c.742C>T	R248C	80756809.0	80756809.0	G	A	ENSMUST00000068714.7:c.742C>T	R248C	AACR-H0020632	AACR-H0020632-M01-V01	AACR		False	False	False	False	False	68
SOS1	ENSG00000115904.8	ENST00000402219.2	chr2	23	-	True	39278406	39278406	C	T	ENST00000402219.2:c.743G>A	R248H	Missense	E_6	SNP	True	0	Class 0: This mutation can be originally modeled.	8aa	60aa	Sos1	ENSMUSG00000024241.8	ENSMUST00000068714.7	chr17	22	-	SNP	Missense	E_6	80756808.0	80756808.0	C	T	ENSMUST00000068714.7:c.743G>A	R248H	80756808.0	80756808.0	C	T	ENSMUST00000068714.7:c.743G>A	R248H	AACR-H0020635	AACR-H0020635-M01-V01	AACR		False	False	False	False	False	68
SOS1	ENSG00000115904.8	ENST00000402219.2	chr2	23	-	True	39234309	39234309	C	T	ENST00000402219.2:c.2536G>A	E846K	Missense	E_16	SNP	True	0	Class 0: This mutation can be originally modeled.	136aa	102aa	Sos1	ENSMUSG00000024241.8	ENSMUST00000068714.7	chr17	22	-	SNP	Missense	E_16	80722509.0	80722509.0	C	T	ENSMUST00000068714.7:c.2536G>A	E846K	80722509.0	80722509.0	C	T	ENSMUST00000068714.7:c.2536G>A	E846K	AACR-H0020722	AACR-H0020722-M01-V01	AACR		False	False	False	False	False	238
SOS1	ENSG00000115904.8	ENST00000402219.2	chr2	23	-	True	39285854	39285854	G	C	ENST00000402219.2:c.305C>G	P102R	Missense	E_3	SNP	True	0	Class 0: This mutation can be originally modeled.	101aa	4aa	Sos1	ENSMUSG00000024241.8	ENSMUST00000068714.7	chr17	22	-	SNP	Missense	E_3	80762521.0	80762521.0	G	C	ENSMUST00000068714.7:c.305C>G	P102R	80762521.0	80762521.0	G	C	ENSMUST00000068714.7:c.305C>G	P102R	AACR-H0024544	AACR-H0024544-M01-V01	AACR		False	False	False	False	False	105
SOS1	ENSG00000115904.8	ENST00000402219.2	chr2	23	-	True	39214712	39214712	T	C	ENST00000402219.2:c.3412A>G	I1138V	Missense	E_22	SNP	True	0	Class 0: This mutation can be originally modeled.	7aa	2aa	Sos1	ENSMUSG00000024241.8	ENSMUST00000068714.7	chr17	22	-	SNP	Missense	E_21	80707268.0	80707268.0	T	C	ENSMUST00000068714.7:c.3370A>G	I1124V	80707268.0	80707268.0	T	C	ENSMUST00000068714.7:c.3370A>G	I1124V	AACR-H0024626	AACR-H0024626-M01-V01	AACR		False	False	False	False	False	9
SOS1	ENSG00000115904.8	ENST00000402219.2	chr2	23	-	True	39233616	39233616	C	G	ENST00000402219.2:c.2728G>C	D910H	Missense	E_17	SNP	True	0	Class 0: This mutation can be originally modeled.	200aa	38aa	Sos1	ENSMUSG00000024241.8	ENSMUST00000068714.7	chr17	22	-	SNP	Missense	E_17	80721091.0	80721091.0	C	G	ENSMUST00000068714.7:c.2728G>C	D910H	80721091.0	80721091.0	C	G	ENSMUST00000068714.7:c.2728G>C	D910H	AACR-H0024638	AACR-H0024638-M01-V01	AACR		False	False	False	False	False	238
SOS1	ENSG00000115904.8	ENST00000402219.2	chr2	23	-	True	39251255	39251255	A	T	ENST00000402219.2:c.1098T>A	D366E	Missense	E_9	SNP	True	0	Class 0: This mutation can be originally modeled.	55aa	6aa	Sos1	ENSMUSG00000024241.8	ENSMUST00000068714.7	chr17	22	-	SNP	Missense	E_9	80742428.0	80742428.0	A	T	ENSMUST00000068714.7:c.1098T>A	D366E	80742428.0	80742428.0	A	T	ENSMUST00000068714.7:c.1098T>A	D366E	AACR-H0024682	AACR-H0024682-M01-V01	AACR		False	False	False	False	False	61
SOS1	ENSG00000115904.8	ENST00000402219.2	chr2	23	-	True	39249715	39249715	G	A	ENST00000402219.2:c.1854C>T	Y618delinsY	Silent	E_10	SNP	True	0	Class 0: This mutation can be originally modeled.	10aa	17aa	Sos1	ENSMUSG00000024241.8	ENSMUST00000068714.7	chr17	22	-	SNP	Silent	E_10	80740930.0	80740930.0	G	A	ENSMUST00000068714.7:c.1854C>T	Y618delinsY	80740930.0	80740930.0	G	A	ENSMUST00000068714.7:c.1854C>T	Y618delinsY	AACR-H0033784	AACR-H0033784-M01-V01	AACR		False	False	False	False	False	27
SOS1	ENSG00000115904.8	ENST00000402219.2	chr2	23	-	True	39241973	39241973	G	A	ENST00000402219.2:c.1873C>T	R625W	Missense	E_11	SNP	True	0	Class 0: This mutation can be originally modeled.	17aa	10aa	Sos1	ENSMUSG00000024241.8	ENSMUST00000068714.7	chr17	22	-	SNP	Missense	E_11	80731626.0	80731626.0	G	A	ENSMUST00000068714.7:c.1873C>T	R625W	80731626.0	80731626.0	G	A	ENSMUST00000068714.7:c.1873C>T	R625W	AACR-H0033786	AACR-H0033786-M01-V01	AACR		False	False	False	False	False	27
SOS1	ENSG00000115904.8	ENST00000402219.2	chr2	23	-	True	39222281	39222281	G	A	ENST00000402219.2:c.3329C>T	S1110L	Missense	E_20	SNP	True	0	Class 0: This mutation can be originally modeled.	11aa	0aa	Sos1	ENSMUSG00000024241.8	ENSMUST00000068714.7	chr17	22	-	SNP	Missense	E_20	80714140.0	80714140.0	G	A	ENSMUST00000068714.7:c.3329C>T	S1110L	80714140.0	80714140.0	G	A	ENSMUST00000068714.7:c.3329C>T	S1110L	AACR-H0034157	AACR-H0034157-M01-V01	AACR		False	False	False	False	False	11
SOS1	ENSG00000115904.8	ENST00000402219.2	chr2	23	-	True	39234276	39234276	C	G	ENST00000402219.2:c.2569G>C	E857Q	Missense	E_16	SNP	True	0	Class 0: This mutation can be originally modeled.	147aa	91aa	Sos1	ENSMUSG00000024241.8	ENSMUST00000068714.7	chr17	22	-	SNP	Missense	E_16	80722476.0	80722476.0	C	G	ENSMUST00000068714.7:c.2569G>C	E857Q	80722476.0	80722476.0	C	G	ENSMUST00000068714.7:c.2569G>C	E857Q	AACR-H0034178	AACR-H0034178-M01-V01	AACR		False	False	False	False	False	238
SOS1	ENSG00000115904.8	ENST00000402219.2	chr2	23	-	True	39213238	39213238	G	C	ENST00000402219.2:c.3729C>G	D1243E	Missense	E_23	SNP	True	0	Class 0: This mutation can be originally modeled.	101aa	38aa	Sos1	ENSMUSG00000024241.8	ENSMUST00000068714.7	chr17	22	-	SNP	Missense	E_22	80705883.0	80705883.0	A	C	ENSMUST00000068714.7:c.3687T>G	D1229E	80705883.0	80705883.0	A	C	ENSMUST00000068714.7:c.3687T>G	D1229E	AACR-H0034200	AACR-H0034200-M01-V01	AACR		False	False	False	False	False	139
SOS1	ENSG00000115904.8	ENST00000402219.2	chr2	23	-	True	39249941	39249941	G	T	ENST00000402219.2:c.1628C>A	S543Y	Missense	E_10	SNP	True	0	Class 0: This mutation can be originally modeled.	21aa	14aa	Sos1	ENSMUSG00000024241.8	ENSMUST00000068714.7	chr17	22	-	SNP	Missense	E_10	80741156.0	80741156.0	G	T	ENSMUST00000068714.7:c.1628C>A	S543Y	80741156.0	80741156.0	G	T	ENSMUST00000068714.7:c.1628C>A	S543Y	AACR-H0044538	AACR-H0044538-M01-V01	AACR		False	False	False	False	False	35
SOS1	ENSG00000115904.8	ENST00000402219.2	chr2	23	-	True	39262364	39262364	C	T	ENST00000402219.2:c.1063G>A	E355K	Missense	E_8	SNP	True	0	Class 0: This mutation can be originally modeled.	44aa	17aa	Sos1	ENSMUSG00000024241.8	ENSMUST00000068714.7	chr17	22	-	SNP	Missense	E_8	80752870.0	80752870.0	C	T	ENSMUST00000068714.7:c.1063G>A	E355K	80752870.0	80752870.0	C	T	ENSMUST00000068714.7:c.1063G>A	E355K	AACR-H0044609	AACR-H0044609-M01-V01	AACR		False	False	False	False	False	61
SOS1	ENSG00000115904.8	ENST00000402219.2	chr2	23	-	True	39285926	39285926	A	C	ENST00000402219.2:c.233T>G	F78C	Missense	E_3	SNP	True	0	Class 0: This mutation can be originally modeled.	77aa	28aa	Sos1	ENSMUSG00000024241.8	ENSMUST00000068714.7	chr17	22	-	SNP	Missense	E_3	80762593.0	80762593.0	A	C	ENSMUST00000068714.7:c.233T>G	F78C	80762593.0	80762593.0	A	C	ENSMUST00000068714.7:c.233T>G	F78C	AACR-H0044633	AACR-H0044633-M01-V01	AACR		False	False	False	False	False	105
SOS1	ENSG00000115904.8	ENST00000402219.2	chr2	23	-	True	39281837	39281837	C	T	ENST00000402219.2:c.638G>A	R213Q	Missense	E_5	SNP	True	0	Class 0: This mutation can be originally modeled.	97aa	25aa	Sos1	ENSMUSG00000024241.8	ENSMUST00000068714.7	chr17	22	-	SNP	Missense	E_5	80759492.0	80759492.0	C	T	ENSMUST00000068714.7:c.638G>A	R213Q	80759492.0	80759492.0	C	T	ENSMUST00000068714.7:c.638G>A	R213Q	AACR-H0044647	AACR-H0044647-M01-V01	AACR		False	False	False	False	False	122
SOS1	ENSG00000115904.8	ENST00000402219.2	chr2	23	-	True	39262430	39262430	C	G	ENST00000402219.2:c.997G>C	E333Q	Missense	E_8	SNP	True	0	Class 0: This mutation can be originally modeled.	22aa	39aa	Sos1	ENSMUSG00000024241.8	ENSMUST00000068714.7	chr17	22	-	SNP	Missense	E_8	80752936.0	80752936.0	C	G	ENSMUST00000068714.7:c.997G>C	E333Q	80752936.0	80752936.0	C	G	ENSMUST00000068714.7:c.997G>C	E333Q	AACR-H0044660	AACR-H0044660-M01-V01	AACR		False	False	False	False	False	61
SOS1	ENSG00000115904.8	ENST00000402219.2	chr2	23	-	True	39262409	39262409	G	A	ENST00000402219.2:c.1018C>T	P340S	Missense	E_8	SNP	True	0	Class 0: This mutation can be originally modeled.	29aa	32aa	Sos1	ENSMUSG00000024241.8	ENSMUST00000068714.7	chr17	22	-	SNP	Missense	E_8	80752915.0	80752915.0	G	A	ENSMUST00000068714.7:c.1018C>T	P340S	80752915.0	80752915.0	G	A	ENSMUST00000068714.7:c.1018C>T	P340S	AACR-H0044662	AACR-H0044662-M01-V01	AACR		False	False	False	False	False	61
SOS1	ENSG00000115904.8	ENST00000402219.2	chr2	23	-	True	39213110	39213110	G	A	ENST00000402219.2:c.3857C>T	S1286F	Missense	E_23	SNP	True	0	Class 0: This mutation can be originally modeled.	3aa	14aa	Sos1	ENSMUSG00000024241.8	ENSMUST00000068714.7	chr17	22	-	SNP	Missense	E_22	80705755.0	80705755.0	G	A	ENSMUST00000068714.7:c.3815C>T	S1272F	80705755.0	80705755.0	G	A	ENSMUST00000068714.7:c.3815C>T	S1272F	AACR-H0044817	AACR-H0044817-M01-V01	AACR		False	False	False	False	False	17
SOS1	ENSG00000115904.8	ENST00000402219.2	chr2	23	-	True	39213258	39213258	G	C	ENST00000402219.2:c.3709C>G	P1237A	Missense	E_23	SNP	True	0	Class 0: This mutation can be originally modeled.	95aa	44aa	Sos1	ENSMUSG00000024241.8	ENSMUST00000068714.7	chr17	22	-	SNP	Missense	E_22	80705903.0	80705903.0	G	C	ENSMUST00000068714.7:c.3667C>G	P1223A	80705903.0	80705903.0	G	C	ENSMUST00000068714.7:c.3667C>G	P1223A	AACR-H0044826	AACR-H0044826-M01-V01	AACR		False	False	False	False	False	139
SOS1	ENSG00000115904.8	ENST00000402219.2	chr2	23	-	True	39213261	39213261	G	T	ENST00000402219.2:c.3706C>A	P1236T	Missense	E_23	SNP	True	0	Class 0: This mutation can be originally modeled.	94aa	45aa	Sos1	ENSMUSG00000024241.8	ENSMUST00000068714.7	chr17	22	-	SNP	Missense	E_22	80705906.0	80705906.0	G	T	ENSMUST00000068714.7:c.3664C>A	P1222T	80705906.0	80705906.0	G	T	ENSMUST00000068714.7:c.3664C>A	P1222T	AACR-H0044827	AACR-H0044827-M01-V01	AACR		False	False	False	False	False	139
SOS1	ENSG00000115904.8	ENST00000402219.2	chr2	23	-	True	39214706	39214706	A	T	ENST00000402219.2:c.3418T>A	L1140I	Missense	E_22	SNP	True	0	Class 0: This mutation can be originally modeled.	9aa	0aa	Sos1	ENSMUSG00000024241.8	ENSMUST00000068714.7	chr17	22	-	SNP	Missense	E_21	80707262.0	80707262.0	A	T	ENSMUST00000068714.7:c.3376T>A	L1126I	80707262.0	80707262.0	A	T	ENSMUST00000068714.7:c.3376T>A	L1126I	AACR-H0044834	AACR-H0044834-M01-V01	AACR		False	False	False	False	False	9
SOS1	ENSG00000115904.8	ENST00000402219.2	chr2	23	-	True	39281915	39281915	G	T	ENST00000402219.2:c.560C>A	S187Y	Missense	E_5	SNP	True	0	Class 0: This mutation can be originally modeled.	71aa	51aa	Sos1	ENSMUSG00000024241.8	ENSMUST00000068714.7	chr17	22	-	SNP	Missense	E_5	80759570.0	80759570.0	G	T	ENSMUST00000068714.7:c.560C>A	S187Y	80759570.0	80759570.0	G	T	ENSMUST00000068714.7:c.560C>A	S187Y	AACR-H0051595	AACR-H0051595-M01-V01	AACR		False	False	False	False	False	122
SOS1	ENSG00000115904.8	ENST00000402219.2	chr2	23	-	True	39283913	39283913	T	A	ENST00000402219.2:c.440A>T	N147I	Missense	E_4	SNP	True	0	Class 0: This mutation can be originally modeled.	31aa	91aa	Sos1	ENSMUSG00000024241.8	ENSMUST00000068714.7	chr17	22	-	SNP	Missense	E_4	80761255.0	80761255.0	T	A	ENSMUST00000068714.7:c.440A>T	N147I	80761255.0	80761255.0	T	A	ENSMUST00000068714.7:c.440A>T	N147I	AACR-H0051620	AACR-H0051620-M01-V01	AACR		False	False	False	False	False	122
SOS1	ENSG00000115904.8	ENST00000402219.2	chr2	23	-	True	39285864	39285864	G	A	ENST00000402219.2:c.295C>T	R99*	Nonsense	E_3	SNP	True	0	Class 0: This mutation can be originally modeled.	98aa	7aa	Sos1	ENSMUSG00000024241.8	ENSMUST00000068714.7	chr17	22	-	SNP	Nonsense	E_3	80762531.0	80762531.0	T	A	ENSMUST00000068714.7:c.295A>T	R99*	80762531.0	80762531.0	T	A	ENSMUST00000068714.7:c.295A>T	R99*	AACR-H0051731	AACR-H0051731-M01-V01	AACR		False	False	False	False	False	105
SOS1	ENSG00000115904.8	ENST00000402219.2	chr2	23	-	True	39294834	39294834	C	A	ENST00000402219.2:c.148G>T	E50*	Nonsense	E_2	SNP	True	0	Class 0: This mutation can be originally modeled.	49aa	56aa	Sos1	ENSMUSG00000024241.8	ENSMUST00000068714.7	chr17	22	-	SNP	Nonsense	E_2	80767416.0	80767416.0	C	A	ENSMUST00000068714.7:c.148G>T	E50*	80767416.0	80767416.0	C	A	ENSMUST00000068714.7:c.148G>T	E50*	AACR-H0051776	AACR-H0051776-M01-V01	AACR		False	False	False	False	False	105
SOS1	ENSG00000115904.8	ENST00000402219.2	chr2	23	-	True	39249758	39249758	C	T	ENST00000402219.2:c.1811G>A	G604E	Missense	E_10	SNP	True	0	Class 0: This mutation can be originally modeled.	11aa	2aa	Sos1	ENSMUSG00000024241.8	ENSMUST00000068714.7	chr17	22	-	SNP	Missense	E_10	80740973.0	80740973.0	C	T	ENSMUST00000068714.7:c.1811G>A	G604E	80740973.0	80740973.0	C	T	ENSMUST00000068714.7:c.1811G>A	G604E	AACR-H0051799	AACR-H0051799-M01-V01	AACR		False	False	False	False	False	13
SOS1	ENSG00000115904.8	ENST00000402219.2	chr2	23	-	True	39249740	39249740	A	G	ENST00000402219.2:c.1829T>C	I610T	Missense	E_10	SNP	True	0	Class 0: This mutation can be originally modeled.	2aa	25aa	Sos1	ENSMUSG00000024241.8	ENSMUST00000068714.7	chr17	22	-	SNP	Missense	E_10	80740955.0	80740955.0	A	G	ENSMUST00000068714.7:c.1829T>C	I610T	80740955.0	80740955.0	A	G	ENSMUST00000068714.7:c.1829T>C	I610T	AACR-H0051801	AACR-H0051801-M01-V01	AACR		False	False	False	False	False	27
SOS1	ENSG00000115904.8	ENST00000402219.2	chr2	23	-	True	39249942	39249942	A	G	ENST00000402219.2:c.1627T>C	S543P	Missense	E_10	SNP	True	0	Class 0: This mutation can be originally modeled.	21aa	14aa	Sos1	ENSMUSG00000024241.8	ENSMUST00000068714.7	chr17	22	-	SNP	Missense	E_10	80741157.0	80741157.0	A	G	ENSMUST00000068714.7:c.1627T>C	S543P	80741157.0	80741157.0	A	G	ENSMUST00000068714.7:c.1627T>C	S543P	AACR-H0051822	AACR-H0051822-M01-V01	AACR		False	False	False	False	False	35
SOS1	ENSG00000115904.8	ENST00000402219.2	chr2	23	-	True	39249914	39249914	C	A	ENST00000402219.2:c.1655G>T	R552M	Missense	E_10	SNP	True	0	Class 0: This mutation can be originally modeled.	30aa	5aa	Sos1	ENSMUSG00000024241.8	ENSMUST00000068714.7	chr17	22	-	SNP	Missense	E_10	80741129.0	80741129.0	C	A	ENSMUST00000068714.7:c.1655G>T	R552M	80741129.0	80741129.0	C	A	ENSMUST00000068714.7:c.1655G>T	R552M	AACR-H0051827	AACR-H0051827-M01-V01	AACR		False	False	False	False	False	35
SOS1	ENSG00000115904.8	ENST00000402219.2	chr2	23	-	True	39241937	39241937	G	A	ENST00000402219.2:c.1909C>T	P637S	Missense	E_11	SNP	True	0	Class 0: This mutation can be originally modeled.	0aa	6aa	Sos1	ENSMUSG00000024241.8	ENSMUST00000068714.7	chr17	22	-	SNP	Missense	E_11	80731590.0	80731590.0	G	A	ENSMUST00000068714.7:c.1909C>T	P637S	80731590.0	80731590.0	G	A	ENSMUST00000068714.7:c.1909C>T	P637S	AACR-H0051866	AACR-H0051866-M01-V01	AACR		False	False	False	False	False	6
SOS1	ENSG00000115904.8	ENST00000402219.2	chr2	23	-	True	39241084	39241084	T	C	ENST00000402219.2:c.1987A>G	I663V	Missense	E_12	SNP	True	0	Class 0: This mutation can be originally modeled.	18aa	45aa	Sos1	ENSMUSG00000024241.8	ENSMUST00000068714.7	chr17	22	-	SNP	Missense	E_12	80730621.0	80730621.0	T	C	ENSMUST00000068714.7:c.1987A>G	I663V	80730621.0	80730621.0	T	C	ENSMUST00000068714.7:c.1987A>G	I663V	AACR-H0051879	AACR-H0051879-M01-V01	AACR		False	False	False	False	False	63
SOS1	ENSG00000115904.8	ENST00000402219.2	chr2	23	-	True	39250188	39250188	T	C	ENST00000402219.2:c.1381A>G	I461V	Missense	E_10	SNP	True	0	Class 0: This mutation can be originally modeled.	87aa	23aa	Sos1	ENSMUSG00000024241.8	ENSMUST00000068714.7	chr17	22	-	SNP	Missense	E_10	80741403.0	80741403.0	T	C	ENSMUST00000068714.7:c.1381A>G	I461V	80741403.0	80741403.0	T	C	ENSMUST00000068714.7:c.1381A>G	I461V	AACR-H0051942	AACR-H0051942-M01-V01	AACR		False	False	False	False	False	110
SOS1	ENSG00000115904.8	ENST00000402219.2	chr2	23	-	True	39250080	39250080	G	A	ENST00000402219.2:c.1489C>T	R497*	Nonsense	E_10	SNP	True	0	Class 0: This mutation can be originally modeled.	11aa	10aa	Sos1	ENSMUSG00000024241.8	ENSMUST00000068714.7	chr17	22	-	SNP	Nonsense	E_10	80741295.0	80741295.0	G	A	ENSMUST00000068714.7:c.1489C>T	R497*	80741295.0	80741295.0	G	A	ENSMUST00000068714.7:c.1489C>T	R497*	AACR-H0051955	AACR-H0051955-M01-V01	AACR		False	False	False	False	False	21
SOS1	ENSG00000115904.8	ENST00000402219.2	chr2	23	-	True	39250079	39250079	C	T	ENST00000402219.2:c.1490G>A	R497Q	Missense	E_10	SNP	True	0	Class 0: This mutation can be originally modeled.	11aa	10aa	Sos1	ENSMUSG00000024241.8	ENSMUST00000068714.7	chr17	22	-	SNP	Missense	E_10	80741294.0	80741294.0	C	T	ENSMUST00000068714.7:c.1490G>A	R497Q	80741294.0	80741294.0	C	T	ENSMUST00000068714.7:c.1490G>A	R497Q	AACR-H0051957	AACR-H0051957-M01-V01	AACR		False	False	False	False	False	21
SOS1	ENSG00000115904.8	ENST00000402219.2	chr2	23	-	True	39222320	39222320	C	T	ENST00000402219.2:c.3290G>A	S1097N	Missense	E_20	SNP	True	0	Class 0: This mutation can be originally modeled.	1aa	0aa	Sos1	ENSMUSG00000024241.8	ENSMUST00000068714.7	chr17	22	-	SNP	Missense	E_20	80714179.0	80714179.0	C	T	ENSMUST00000068714.7:c.3290G>A	S1097N	80714179.0	80714179.0	C	T	ENSMUST00000068714.7:c.3290G>A	S1097N	AACR-H0052837	AACR-H0052837-M01-V01	AACR		False	False	False	False	False	1
SOS1	ENSG00000115904.8	ENST00000402219.2	chr2	23	-	True	39237746	39237746	T	C	ENST00000402219.2:c.2489A>G	N830S	Missense	E_15	SNP	True	0	Class 0: This mutation can be originally modeled.	120aa	118aa	Sos1	ENSMUSG00000024241.8	ENSMUST00000068714.7	chr17	22	-	SNP	Missense	E_15	80726459.0	80726459.0	T	C	ENSMUST00000068714.7:c.2489A>G	N830S	80726459.0	80726459.0	T	C	ENSMUST00000068714.7:c.2489A>G	N830S	AACR-H0052923	AACR-H0052923-M01-V01	AACR		False	False	False	False	False	238
SOS1	ENSG00000115904.8	ENST00000402219.2	chr2	23	-	True	39234255	39234255	C	G	ENST00000402219.2:c.2590G>C	E864Q	Missense	E_16	SNP	True	0	Class 0: This mutation can be originally modeled.	154aa	84aa	Sos1	ENSMUSG00000024241.8	ENSMUST00000068714.7	chr17	22	-	SNP	Missense	E_16	80722455.0	80722455.0	C	G	ENSMUST00000068714.7:c.2590G>C	E864Q	80722455.0	80722455.0	C	G	ENSMUST00000068714.7:c.2590G>C	E864Q	AACR-H0052934	AACR-H0052934-M01-V01	AACR		False	False	False	False	False	238
SOS1	ENSG00000115904.8	ENST00000402219.2	chr2	23	-	True	39224158	39224158	G	A	ENST00000402219.2:c.2986C>T	P996S	Missense	E_19	SNP	True	0	Class 0: This mutation can be originally modeled.	10aa	23aa	Sos1	ENSMUSG00000024241.8	ENSMUST00000068714.7	chr17	22	-	SNP	Missense	E_19	80715770.0	80715770.0	G	A	ENSMUST00000068714.7:c.2986C>T	P996S	80715770.0	80715770.0	G	A	ENSMUST00000068714.7:c.2986C>T	P996S	AACR-H0052974	AACR-H0052974-M01-V01	AACR		False	False	False	False	False	33
SOS1	ENSG00000115904.8	ENST00000402219.2	chr2	23	-	True	39239471	39239471	C	A	ENST00000402219.2:c.2186G>T	W729L	Missense	E_14	SNP	True	0	Class 0: This mutation can be originally modeled.	19aa	219aa	Sos1	ENSMUSG00000024241.8	ENSMUST00000068714.7	chr17	22	-	SNP	Missense	E_14	80727896.0	80727896.0	C	A	ENSMUST00000068714.7:c.2186G>T	W729L	80727896.0	80727896.0	C	A	ENSMUST00000068714.7:c.2186G>T	W729L	AACR-H0095342	AACR-H0095342-M01-V01	AACR		False	False	False	False	False	238
SOS1	ENSG00000115904.8	ENST00000402219.2	chr2	23	-	True	39240676	39240676	C	G	ENST00000402219.2:c.2092G>C	E698Q	Missense	E_13	SNP	True	0	Class 0: This mutation can be originally modeled.	53aa	10aa	Sos1	ENSMUSG00000024241.8	ENSMUST00000068714.7	chr17	22	-	SNP	Missense	E_13	80730186.0	80730186.0	C	G	ENSMUST00000068714.7:c.2092G>C	E698Q	80730186.0	80730186.0	C	G	ENSMUST00000068714.7:c.2092G>C	E698Q	AACR-H0095355	AACR-H0095355-M01-V01	AACR		False	False	False	False	False	63
SOS1	ENSG00000115904.8	ENST00000402219.2	chr2	23	-	True	39239460	39239460	T	A	ENST00000402219.2:c.2197A>T	I733F	Missense	E_14	SNP	True	0	Class 0: This mutation can be originally modeled.	23aa	215aa	Sos1	ENSMUSG00000024241.8	ENSMUST00000068714.7	chr17	22	-	SNP	Missense	E_14	80727885.0	80727885.0	T	A	ENSMUST00000068714.7:c.2197A>T	I733F	80727885.0	80727885.0	T	A	ENSMUST00000068714.7:c.2197A>T	I733F	AACR-H0095357	AACR-H0095357-M01-V01	AACR		False	False	False	False	False	238
SOS1	ENSG00000115904.8	ENST00000402219.2	chr2	23	-	True	39234311	39234311	A	C	ENST00000402219.2:c.2534T>G	L845*	Nonsense	E_16	SNP	True	0	Class 0: This mutation can be originally modeled.	135aa	103aa	Sos1	ENSMUSG00000024241.8	ENSMUST00000068714.7	chr17	22	-	SNP	Nonsense	E_16	80722511.0	80722511.0	A	C	ENSMUST00000068714.7:c.2534T>G	L845*	80722511.0	80722511.0	A	C	ENSMUST00000068714.7:c.2534T>G	L845*	AACR-H0095361	AACR-H0095361-M01-V01	AACR		False	False	False	False	False	238
SOS1	ENSG00000115904.8	ENST00000402219.2	chr2	23	-	True	39237792	39237792	C	A	ENST00000402219.2:c.2443G>T	E815*	Nonsense	E_15	SNP	True	0	Class 0: This mutation can be originally modeled.	105aa	133aa	Sos1	ENSMUSG00000024241.8	ENSMUST00000068714.7	chr17	22	-	SNP	Nonsense	E_15	80726505.0	80726505.0	C	A	ENSMUST00000068714.7:c.2443G>T	E815*	80726505.0	80726505.0	C	A	ENSMUST00000068714.7:c.2443G>T	E815*	AACR-H0095370	AACR-H0095370-M01-V01	AACR		False	False	False	False	False	238
SOS1	ENSG00000115904.8	ENST00000402219.2	chr2	23	-	True	39240688	39240688	G	A	ENST00000402219.2:c.2080C>T	R694W	Missense	E_13	SNP	True	0	Class 0: This mutation can be originally modeled.	49aa	14aa	Sos1	ENSMUSG00000024241.8	ENSMUST00000068714.7	chr17	22	-	SNP	Missense	E_13	80730198.0	80730198.0	G	A	ENSMUST00000068714.7:c.2080C>T	R694W	80730198.0	80730198.0	G	A	ENSMUST00000068714.7:c.2080C>T	R694W	AACR-H0095376	AACR-H0095376-M01-V01	AACR		False	False	False	False	False	63
SOS1	ENSG00000115904.8	ENST00000402219.2	chr2	23	-	True	39241979	39241979	A	C	ENST00000402219.2:c.1867T>G	F623V	Missense	E_11	SNP	True	0	Class 0: This mutation can be originally modeled.	15aa	12aa	Sos1	ENSMUSG00000024241.8	ENSMUST00000068714.7	chr17	22	-	SNP	Missense	E_11	80731632.0	80731632.0	A	C	ENSMUST00000068714.7:c.1867T>G	F623V	80731632.0	80731632.0	A	C	ENSMUST00000068714.7:c.1867T>G	F623V	AACR-H0095381	AACR-H0095381-M01-V01	AACR		False	False	False	False	False	27
SOS1	ENSG00000115904.8	ENST00000402219.2	chr2	23	-	True	39241979	39241979	A	T	ENST00000402219.2:c.1867T>A	F623I	Missense	E_11	SNP	True	0	Class 0: This mutation can be originally modeled.	15aa	12aa	Sos1	ENSMUSG00000024241.8	ENSMUST00000068714.7	chr17	22	-	SNP	Missense	E_11	80731632.0	80731632.0	A	T	ENSMUST00000068714.7:c.1867T>A	F623I	80731632.0	80731632.0	A	T	ENSMUST00000068714.7:c.1867T>A	F623I	AACR-H0095382	AACR-H0095382-M01-V01	AACR		False	False	False	False	False	27
SOS1	ENSG00000115904.8	ENST00000402219.2	chr2	23	-	True	39241109	39241109	C	T	ENST00000402219.2:c.1962G>A	E654delinsE	Silent	E_12	SNP	True	0	Class 0: This mutation can be originally modeled.	9aa	54aa	Sos1	ENSMUSG00000024241.8	ENSMUST00000068714.7	chr17	22	-	SNP	Silent	E_12	80730646.0	80730646.0	C	T	ENSMUST00000068714.7:c.1962G>A	E654delinsE	80730646.0	80730646.0	C	T	ENSMUST00000068714.7:c.1962G>A	E654delinsE	AACR-H0095405	AACR-H0095405-M01-V01	AACR		False	False	False	False	False	63
SOS1	ENSG00000115904.8	ENST00000402219.2	chr2	23	-	True	39241948	39241948	G	A	ENST00000402219.2:c.1898C>T	S633F	Missense	E_11	SNP	True	0	Class 0: This mutation can be originally modeled.	25aa	2aa	Sos1	ENSMUSG00000024241.8	ENSMUST00000068714.7	chr17	22	-	SNP	Missense	E_11	80731601.0	80731601.0	G	A	ENSMUST00000068714.7:c.1898C>T	S633F	80731601.0	80731601.0	G	A	ENSMUST00000068714.7:c.1898C>T	S633F	AACR-H0095411	AACR-H0095411-M01-V01	AACR		False	False	False	False	False	27
SOS1	ENSG00000115904.8	ENST00000402219.2	chr2	23	-	True	39241967	39241967	A	T	ENST00000402219.2:c.1879T>A	F627I	Missense	E_11	SNP	True	0	Class 0: This mutation can be originally modeled.	19aa	8aa	Sos1	ENSMUSG00000024241.8	ENSMUST00000068714.7	chr17	22	-	SNP	Missense	E_11	80731620.0	80731620.0	A	T	ENSMUST00000068714.7:c.1879T>A	F627I	80731620.0	80731620.0	A	T	ENSMUST00000068714.7:c.1879T>A	F627I	AACR-H0095413	AACR-H0095413-M01-V01	AACR		False	False	False	False	False	27
SOS1	ENSG00000115904.8	ENST00000402219.2	chr2	23	-	True	39214732	39214732	C	T	ENST00000402219.2:c.3392G>A	R1131K	Missense	E_22	SNP	True	0	Class 0: This mutation can be originally modeled.	0aa	9aa	Sos1	ENSMUSG00000024241.8	ENSMUST00000068714.7	chr17	22	-	SNP	Missense	E_21	80707288.0	80707288.0	C	T	ENSMUST00000068714.7:c.3350G>A	R1117K	80707288.0	80707288.0	C	T	ENSMUST00000068714.7:c.3350G>A	R1117K	AACR-H0095416	AACR-H0095416-M01-V01	AACR		False	False	False	False	False	9
SOS1	ENSG00000115904.8	ENST00000402219.2	chr2	23	-	True	39222435	39222435	C	T	ENST00000402219.2:c.3175G>A	E1059K	Missense	E_20	SNP	True	0	Class 0: This mutation can be originally modeled.	38aa	35aa	Sos1	ENSMUSG00000024241.8	ENSMUST00000068714.7	chr17	22	-	SNP	Missense	E_20	80714294.0	80714294.0	C	T	ENSMUST00000068714.7:c.3175G>A	E1059K	80714294.0	80714294.0	C	T	ENSMUST00000068714.7:c.3175G>A	E1059K	AACR-H0095429	AACR-H0095429-M01-V01	AACR		False	False	False	False	False	73
SOS1	ENSG00000115904.8	ENST00000402219.2	chr2	23	-	True	39222288	39222288	C	G	ENST00000402219.2:c.3322G>C	D1108H	Missense	E_20	SNP	True	0	Class 0: This mutation can be originally modeled.	9aa	2aa	Sos1	ENSMUSG00000024241.8	ENSMUST00000068714.7	chr17	22	-	SNP	Missense	E_20	80714147.0	80714147.0	C	G	ENSMUST00000068714.7:c.3322G>C	D1108H	80714147.0	80714147.0	C	G	ENSMUST00000068714.7:c.3322G>C	D1108H	AACR-H0095446	AACR-H0095446-M01-V01	AACR		False	False	False	False	False	11
SOS1	ENSG00000115904.8	ENST00000402219.2	chr2	23	-	True	39222288	39222288	C	T	ENST00000402219.2:c.3322G>A	D1108N	Missense	E_20	SNP	True	0	Class 0: This mutation can be originally modeled.	9aa	2aa	Sos1	ENSMUSG00000024241.8	ENSMUST00000068714.7	chr17	22	-	SNP	Missense	E_20	80714147.0	80714147.0	C	T	ENSMUST00000068714.7:c.3322G>A	D1108N	80714147.0	80714147.0	C	T	ENSMUST00000068714.7:c.3322G>A	D1108N	AACR-H0095447	AACR-H0095447-M01-V01	AACR		False	False	False	False	False	11
SOS1	ENSG00000115904.8	ENST00000402219.2	chr2	23	-	True	39222330	39222330	C	T	ENST00000402219.2:c.3280G>A	G1094S	Missense	E_20	SNP	True	0	Class 0: This mutation can be originally modeled.	73aa	0aa	Sos1	ENSMUSG00000024241.8	ENSMUST00000068714.7	chr17	22	-	SNP	Missense	E_20	80714189.0	80714189.0	C	T	ENSMUST00000068714.7:c.3280G>A	G1094S	80714189.0	80714189.0	C	T	ENSMUST00000068714.7:c.3280G>A	G1094S	AACR-H0095451	AACR-H0095451-M01-V01	AACR		False	False	False	False	False	73
SOS1	ENSG00000115904.8	ENST00000402219.2	chr2	23	-	True	39222510	39222510	G	A	ENST00000402219.2:c.3100C>T	P1034S	Missense	E_20	SNP	True	0	Class 0: This mutation can be originally modeled.	13aa	60aa	Sos1	ENSMUSG00000024241.8	ENSMUST00000068714.7	chr17	22	-	SNP	Missense	E_20	80714369.0	80714369.0	G	A	ENSMUST00000068714.7:c.3100C>T	P1034S	80714369.0	80714369.0	G	A	ENSMUST00000068714.7:c.3100C>T	P1034S	AACR-H0095453	AACR-H0095453-M01-V01	AACR		False	False	False	False	False	73
SOS1	ENSG00000115904.8	ENST00000402219.2	chr2	23	-	True	39233636	39233636	T	G	ENST00000402219.2:c.2708A>C	E903A	Missense	E_17	SNP	True	0	Class 0: This mutation can be originally modeled.	193aa	45aa	Sos1	ENSMUSG00000024241.8	ENSMUST00000068714.7	chr17	22	-	SNP	Missense	E_17	80721111.0	80721111.0	T	G	ENSMUST00000068714.7:c.2708A>C	E903A	80721111.0	80721111.0	T	G	ENSMUST00000068714.7:c.2708A>C	E903A	AACR-H0095457	AACR-H0095457-M01-V01	AACR		False	False	False	False	False	238
SOS1	ENSG00000115904.8	ENST00000402219.2	chr2	23	-	True	39234258	39234258	G	T	ENST00000402219.2:c.2587C>A	Q863K	Missense	E_16	SNP	True	0	Class 0: This mutation can be originally modeled.	153aa	85aa	Sos1	ENSMUSG00000024241.8	ENSMUST00000068714.7	chr17	22	-	SNP	Missense	E_16	80722458.0	80722458.0	G	T	ENSMUST00000068714.7:c.2587C>A	Q863K	80722458.0	80722458.0	G	T	ENSMUST00000068714.7:c.2587C>A	Q863K	AACR-H0095470	AACR-H0095470-M01-V01	AACR		False	False	False	False	False	238
SOS1	ENSG00000115904.8	ENST00000402219.2	chr2	23	-	True	39224170	39224170	C	T	ENST00000402219.2:c.2974G>A	E992K	Missense	E_19	SNP	True	0	Class 0: This mutation can be originally modeled.	6aa	27aa	Sos1	ENSMUSG00000024241.8	ENSMUST00000068714.7	chr17	22	-	SNP	Missense	E_19	80715782.0	80715782.0	C	T	ENSMUST00000068714.7:c.2974G>A	E992K	80715782.0	80715782.0	C	T	ENSMUST00000068714.7:c.2974G>A	E992K	AACR-H0095481	AACR-H0095481-M01-V01	AACR		False	False	False	False	False	33
SOS1	ENSG00000115904.8	ENST00000402219.2	chr2	23	-	True	39278335	39278335	C	T	ENST00000402219.2:c.814G>A	E272K	Missense	E_6	SNP	True	0	Class 0: This mutation can be originally modeled.	32aa	36aa	Sos1	ENSMUSG00000024241.8	ENSMUST00000068714.7	chr17	22	-	SNP	Missense	E_6	80756737.0	80756737.0	C	T	ENSMUST00000068714.7:c.814G>A	E272K	80756737.0	80756737.0	C	T	ENSMUST00000068714.7:c.814G>A	E272K	AACR-H0095506	AACR-H0095506-M01-V01	AACR		False	False	False	False	False	68
SOS1	ENSG00000115904.8	ENST00000402219.2	chr2	23	-	True	39262607	39262607	C	T	ENST00000402219.2:c.899G>A	R300Q	Missense	E_7	SNP	True	0	Class 0: This mutation can be originally modeled.	60aa	8aa	Sos1	ENSMUSG00000024241.8	ENSMUST00000068714.7	chr17	22	-	SNP	Missense	E_7	80753107.0	80753107.0	C	T	ENSMUST00000068714.7:c.899G>A	R300Q	80753107.0	80753107.0	C	T	ENSMUST00000068714.7:c.899G>A	R300Q	AACR-H0095510	AACR-H0095510-M01-V01	AACR		False	False	False	False	False	68
SOS1	ENSG00000115904.8	ENST00000402219.2	chr2	23	-	True	39262550	39262550	C	A	ENST00000402219.2:c.956G>T	G319V	Missense	E_7	SNP	True	0	Class 0: This mutation can be originally modeled.	8aa	53aa	Sos1	ENSMUSG00000024241.8	ENSMUST00000068714.7	chr17	22	-	SNP	Missense	E_7	80753050.0	80753050.0	C	A	ENSMUST00000068714.7:c.956G>T	G319V	80753050.0	80753050.0	C	A	ENSMUST00000068714.7:c.956G>T	G319V	AACR-H0095521	AACR-H0095521-M01-V01	AACR		False	False	False	False	False	61
SOS1	ENSG00000115904.8	ENST00000402219.2	chr2	23	-	True	39281901	39281901	C	G	ENST00000402219.2:c.574G>C	E192Q	Missense	E_5	SNP	True	0	Class 0: This mutation can be originally modeled.	76aa	46aa	Sos1	ENSMUSG00000024241.8	ENSMUST00000068714.7	chr17	22	-	SNP	Missense	E_5	80759556.0	80759556.0	C	G	ENSMUST00000068714.7:c.574G>C	E192Q	80759556.0	80759556.0	C	G	ENSMUST00000068714.7:c.574G>C	E192Q	AACR-H0095533	AACR-H0095533-M01-V01	AACR		False	False	False	False	False	122
SOS1	ENSG00000115904.8	ENST00000402219.2	chr2	23	-	True	39281940	39281940	C	G	ENST00000402219.2:c.535G>C	D179H	Missense	E_5	SNP	True	0	Class 0: This mutation can be originally modeled.	63aa	59aa	Sos1	ENSMUSG00000024241.8	ENSMUST00000068714.7	chr17	22	-	SNP	Missense	E_5	80759595.0	80759595.0	C	G	ENSMUST00000068714.7:c.535G>C	D179H	80759595.0	80759595.0	C	G	ENSMUST00000068714.7:c.535G>C	D179H	AACR-H0095540	AACR-H0095540-M01-V01	AACR		False	False	False	False	False	122
SOS1	ENSG00000115904.8	ENST00000402219.2	chr2	23	-	True	39281839	39281839	A	C	ENST00000402219.2:c.636T>G	I212M	Missense	E_5	SNP	True	0	Class 0: This mutation can be originally modeled.	96aa	26aa	Sos1	ENSMUSG00000024241.8	ENSMUST00000068714.7	chr17	22	-	SNP	Missense	E_5	80759494.0	80759494.0	A	C	ENSMUST00000068714.7:c.636T>G	I212M	80759494.0	80759494.0	A	C	ENSMUST00000068714.7:c.636T>G	I212M	AACR-H0095550	AACR-H0095550-M01-V01	AACR		False	False	False	False	False	122
SOS1	ENSG00000115904.8	ENST00000402219.2	chr2	23	-	True	39249913	39249913	C	A	ENST00000402219.2:c.1656G>T	R552S	Missense	E_10	SNP	True	0	Class 0: This mutation can be originally modeled.	30aa	5aa	Sos1	ENSMUSG00000024241.8	ENSMUST00000068714.7	chr17	22	-	SNP	Missense	E_10	80741128.0	80741128.0	C	A	ENSMUST00000068714.7:c.1656G>T	R552S	80741128.0	80741128.0	C	A	ENSMUST00000068714.7:c.1656G>T	R552S	AACR-H0095595	AACR-H0095595-M01-V01	AACR		False	False	False	False	False	35
SOS1	ENSG00000115904.8	ENST00000402219.2	chr2	23	-	True	39250136	39250136	G	A	ENST00000402219.2:c.1433C>T	P478L	Missense	E_10	SNP	True	0	Class 0: This mutation can be originally modeled.	104aa	6aa	Sos1	ENSMUSG00000024241.8	ENSMUST00000068714.7	chr17	22	-	SNP	Missense	E_10	80741351.0	80741351.0	G	A	ENSMUST00000068714.7:c.1433C>T	P478L	80741351.0	80741351.0	G	A	ENSMUST00000068714.7:c.1433C>T	P478L	AACR-H0095604	AACR-H0095604-M01-V01	AACR		False	False	False	False	False	110
SOS1	ENSG00000115904.8	ENST00000402219.2	chr2	23	-	True	39250353	39250353	G	A	ENST00000402219.2:c.1216C>T	R406W	Missense	E_10	SNP	True	0	Class 0: This mutation can be originally modeled.	32aa	78aa	Sos1	ENSMUSG00000024241.8	ENSMUST00000068714.7	chr17	22	-	SNP	Missense	E_10	80741568.0	80741568.0	G	A	ENSMUST00000068714.7:c.1216C>T	R406W	80741568.0	80741568.0	G	A	ENSMUST00000068714.7:c.1216C>T	R406W	AACR-H0095609	AACR-H0095609-M01-V01	AACR		False	False	False	False	False	110
SOS1	ENSG00000115904.8	ENST00000402219.2	chr2	23	-	True	39250184	39250184	A	T	ENST00000402219.2:c.1385T>A	F462Y	Missense	E_10	SNP	True	0	Class 0: This mutation can be originally modeled.	88aa	22aa	Sos1	ENSMUSG00000024241.8	ENSMUST00000068714.7	chr17	22	-	SNP	Missense	E_10	80741399.0	80741399.0	A	T	ENSMUST00000068714.7:c.1385T>A	F462Y	80741399.0	80741399.0	A	T	ENSMUST00000068714.7:c.1385T>A	F462Y	AACR-H0095632	AACR-H0095632-M01-V01	AACR		False	False	False	False	False	110
SOS1	ENSG00000115904.8	ENST00000402219.2	chr2	23	-	True	39250268	39250268	C	T	ENST00000402219.2:c.1301G>A	G434E	Missense	E_10	SNP	True	0	Class 0: This mutation can be originally modeled.	60aa	50aa	Sos1	ENSMUSG00000024241.8	ENSMUST00000068714.7	chr17	22	-	SNP	Missense	E_10	80741483.0	80741483.0	C	T	ENSMUST00000068714.7:c.1301G>A	G434E	80741483.0	80741483.0	C	T	ENSMUST00000068714.7:c.1301G>A	G434E	AACR-H0095639	AACR-H0095639-M01-V01	AACR		False	False	False	False	False	110
SOS1	ENSG00000115904.8	ENST00000402219.2	chr2	23	-	True	39250274	39250274	C	A	ENST00000402219.2:c.1295G>T	W432L	Missense	E_10	SNP	True	0	Class 0: This mutation can be originally modeled.	58aa	52aa	Sos1	ENSMUSG00000024241.8	ENSMUST00000068714.7	chr17	22	-	SNP	Missense	E_10	80741489.0	80741489.0	C	A	ENSMUST00000068714.7:c.1295G>T	W432L	80741489.0	80741489.0	C	A	ENSMUST00000068714.7:c.1295G>T	W432L	AACR-H0095640	AACR-H0095640-M01-V01	AACR		False	False	False	False	False	110
SOS1	ENSG00000115904.8	ENST00000402219.2	chr2	23	-	True	39213108	39213108	T	C	ENST00000402219.2:c.3859A>G	I1287V	Missense	E_23	SNP	True	0	Class 0: This mutation can be originally modeled.	4aa	13aa	Sos1	ENSMUSG00000024241.8	ENSMUST00000068714.7	chr17	22	-	SNP	Missense	E_22	80705753.0	80705753.0	T	C	ENSMUST00000068714.7:c.3817A>G	I1273V	80705753.0	80705753.0	T	C	ENSMUST00000068714.7:c.3817A>G	I1273V	AACR-H0095803	AACR-H0095803-M01-V01	AACR		False	False	False	False	False	17
SOS1	ENSG00000115904.8	ENST00000402219.2	chr2	23	-	True	39212996	39212996	G	C	ENST00000402219.2:c.3971C>G	P1324R	Missense	E_23	SNP	True	0	Class 0: This mutation can be originally modeled.	22aa	10aa	Sos1	ENSMUSG00000024241.8	ENSMUST00000068714.7	chr17	22	-	SNP	Missense	E_22	80705641.0	80705641.0	G	C	ENSMUST00000068714.7:c.3929C>G	P1310R	80705641.0	80705641.0	G	C	ENSMUST00000068714.7:c.3929C>G	P1310R	AACR-H0095815	AACR-H0095815-M01-V01	AACR		False	False	False	False	False	32
SOS1	ENSG00000115904.8	ENST00000402219.2	chr2	23	-	True	39213236	39213236	T	A	ENST00000402219.2:c.3731A>T	H1244L	Missense	E_23	SNP	True	0	Class 0: This mutation can be originally modeled.	102aa	37aa	Sos1	ENSMUSG00000024241.8	ENSMUST00000068714.7	chr17	22	-	SNP	Missense	E_22	80705881.0	80705881.0	T	A	ENSMUST00000068714.7:c.3689A>T	H1230L	80705881.0	80705881.0	T	A	ENSMUST00000068714.7:c.3689A>T	H1230L	AACR-H0095832	AACR-H0095832-M01-V01	AACR		False	False	False	False	False	139
SOS1	ENSG00000115904.8	ENST00000402219.2	chr2	23	-	True	39214691	39214691	C	T	ENST00000402219.2:c.3433G>A	D1145N	Missense	E_22	SNP	True	0	Class 0: This mutation can be originally modeled.	3aa	136aa	Sos1	ENSMUSG00000024241.8	ENSMUST00000068714.7	chr17	22	-	SNP	Missense	E_21	80707247.0	80707247.0	C	T	ENSMUST00000068714.7:c.3391G>A	D1131N	80707247.0	80707247.0	C	T	ENSMUST00000068714.7:c.3391G>A	D1131N	AACR-H0095843	AACR-H0095843-M01-V01	AACR		False	False	False	False	False	139
SOS1	ENSG00000115904.8	ENST00000402219.2	chr2	23	-	True	39213246	39213246	T	C	ENST00000402219.2:c.3721A>G	K1241E	Missense	E_23	SNP	True	0	Class 0: This mutation can be originally modeled.	99aa	40aa	Sos1	ENSMUSG00000024241.8	ENSMUST00000068714.7	chr17	22	-	SNP	Missense	E_22	80705891.0	80705891.0	T	C	ENSMUST00000068714.7:c.3679A>G	K1227E	80705891.0	80705891.0	T	C	ENSMUST00000068714.7:c.3679A>G	K1227E	AACR-H0095854	AACR-H0095854-M01-V01	AACR		False	False	False	False	False	139
SOS1	ENSG00000115904.8	ENST00000402219.2	chr2	23	-	True	39213317	39213317	C	T	ENST00000402219.2:c.3650G>A	R1217Q	Missense	E_23	SNP	True	0	Class 0: This mutation can be originally modeled.	75aa	64aa	Sos1	ENSMUSG00000024241.8	ENSMUST00000068714.7	chr17	22	-	SNP	Missense	E_22	80705962.0	80705962.0	C	T	ENSMUST00000068714.7:c.3608G>A	R1203Q	80705962.0	80705962.0	C	T	ENSMUST00000068714.7:c.3608G>A	R1203Q	AACR-H0095861	AACR-H0095861-M01-V01	AACR		False	False	False	False	False	139
SOS1	ENSG00000115904.8	ENST00000402219.2	chr2	23	-	True	39285942	39285942	G	A	ENST00000402219.2:c.217C>T	R73C	Missense	E_3	SNP	True	0	Class 0: This mutation can be originally modeled.	72aa	33aa	Sos1	ENSMUSG00000024241.8	ENSMUST00000068714.7	chr17	22	-	SNP	Missense	E_3	80762609.0	80762609.0	G	A	ENSMUST00000068714.7:c.217C>T	R73C	80762609.0	80762609.0	G	A	ENSMUST00000068714.7:c.217C>T	R73C	AACR-H0098761	AACR-H0098761-M01-V01	AACR		False	False	False	False	False	105
SOS1	ENSG00000115904.8	ENST00000402219.2	chr2	23	-	True	39285837	39285837	C	T	ENST00000402219.2:c.322G>A	E108K	Missense	E_3	SNP	True	0	Class 0: This mutation can be originally modeled.	0aa	0aa	Sos1	ENSMUSG00000024241.8	ENSMUST00000068714.7	chr17	22	-	SNP	Missense	E_3	80762504.0	80762504.0	C	T	ENSMUST00000068714.7:c.322G>A	E108K	80762504.0	80762504.0	C	T	ENSMUST00000068714.7:c.322G>A	E108K	AACR-H0098770	AACR-H0098770-M01-V01	AACR		False	False	False	False	False	0
SOS1	ENSG00000115904.8	ENST00000402219.2	chr2	23	-	True	39283896	39283896	G	A	ENST00000402219.2:c.457C>T	R153W	Missense	E_4	SNP	True	0	Class 0: This mutation can be originally modeled.	37aa	85aa	Sos1	ENSMUSG00000024241.8	ENSMUST00000068714.7	chr17	22	-	SNP	Missense	E_4	80761238.0	80761238.0	G	A	ENSMUST00000068714.7:c.457C>T	R153W	80761238.0	80761238.0	G	A	ENSMUST00000068714.7:c.457C>T	R153W	AACR-H0098771	AACR-H0098771-M01-V01	AACR		False	False	False	False	False	122
SOS1	ENSG00000115904.8	ENST00000402219.2	chr2	23	-	True	39283935	39283935	C	T	ENST00000402219.2:c.418G>A	D140N	Missense	E_4	SNP	True	0	Class 0: This mutation can be originally modeled.	24aa	98aa	Sos1	ENSMUSG00000024241.8	ENSMUST00000068714.7	chr17	22	-	SNP	Missense	E_4	80761277.0	80761277.0	C	T	ENSMUST00000068714.7:c.418G>A	D140N	80761277.0	80761277.0	C	T	ENSMUST00000068714.7:c.418G>A	D140N	AACR-H0098775	AACR-H0098775-M01-V01	AACR		False	False	False	False	False	122
SOS1	ENSG00000115904.8	ENST00000402219.2	chr2	23	-	True	39284003	39284003	A	C	ENST00000402219.2:c.350T>G	V117G	Missense	E_4	SNP	True	0	Class 0: This mutation can be originally modeled.	1aa	121aa	Sos1	ENSMUSG00000024241.8	ENSMUST00000068714.7	chr17	22	-	SNP	Missense	E_4	80761345.0	80761345.0	A	C	ENSMUST00000068714.7:c.350T>G	V117G	80761345.0	80761345.0	A	C	ENSMUST00000068714.7:c.350T>G	V117G	AACR-H0098778	AACR-H0098778-M01-V01	AACR		False	False	False	False	False	122
SOS1	ENSG00000115904.8	ENST00000402219.2	chr2	23	-	True	39294788	39294788	C	T	ENST00000402219.2:c.194G>A	R65Q	Missense	E_2	SNP	True	0	Class 0: This mutation can be originally modeled.	64aa	41aa	Sos1	ENSMUSG00000024241.8	ENSMUST00000068714.7	chr17	22	-	SNP	Missense	E_2	80767370.0	80767370.0	C	T	ENSMUST00000068714.7:c.194G>A	R65Q	80767370.0	80767370.0	C	T	ENSMUST00000068714.7:c.194G>A	R65Q	AACR-H0098786	AACR-H0098786-M01-V01	AACR		False	False	False	False	False	105
SOS1	ENSG00000115904.8	ENST00000402219.2	chr2	23	-	True	39347541	39347541	T	C	ENST00000402219.2:c.23A>G	Y8C	Missense	E_1	SNP	True	0	Class 0: This mutation can be originally modeled.	7aa	98aa	Sos1	ENSMUSG00000024241.8	ENSMUST00000068714.7	chr17	22	-	SNP	Missense	E_1	80787330.0	80787330.0	T	C	ENSMUST00000068714.7:c.23A>G	Y8C	80787330.0	80787330.0	T	C	ENSMUST00000068714.7:c.23A>G	Y8C	AACR-H0098806	AACR-H0098806-M01-V01	AACR		False	False	False	False	False	105
SOS1	ENSG00000115904.8	ENST00000402219.2	chr2	23	-	True	39234211	39234211	C	T	ENST00000402219.2:c.2634G>A	M878I	Missense	E_16	SNP	True	0	Class 0: This mutation can be originally modeled.	168aa	70aa	Sos1	ENSMUSG00000024241.8	ENSMUST00000068714.7	chr17	22	-	SNP	Missense	E_16	80722411.0	80722411.0	C	T	ENSMUST00000068714.7:c.2634G>A	M878I	80722411.0	80722411.0	C	T	ENSMUST00000068714.7:c.2634G>A	M878I	AACR-H0238744	AACR-H0238744-M01-V01	AACR		False	False	False	False	False	238
SOS1	ENSG00000115904.8	ENST00000402219.2	chr2	23	-	True	39234232	39234232	G	A	ENST00000402219.2:c.2613C>T	V871delinsV	Silent	E_16	SNP	True	0	Class 0: This mutation can be originally modeled.	161aa	77aa	Sos1	ENSMUSG00000024241.8	ENSMUST00000068714.7	chr17	22	-	SNP	Silent	E_16	80722432.0	80722432.0	G	A	ENSMUST00000068714.7:c.2613C>T	V871delinsV	80722432.0	80722432.0	G	A	ENSMUST00000068714.7:c.2613C>T	V871delinsV	AACR-H0238760	AACR-H0238760-M01-V01	AACR		False	False	False	False	False	238
SOS1	ENSG00000115904.8	ENST00000402219.2	chr2	23	-	True	39234205	39234205	T	C	ENST00000402219.2:c.2640A>G	S880delinsS	Silent	E_16	SNP	True	0	Class 0: This mutation can be originally modeled.	170aa	68aa	Sos1	ENSMUSG00000024241.8	ENSMUST00000068714.7	chr17	22	-	SNP	Silent	E_16	80722405.0	80722405.0	C	C	ENSMUST00000068714.7:c.2640G>G	S880delinsS	80722405.0	80722405.0	C	C	ENSMUST00000068714.7:c.2640G>G	S880delinsS	AACR-H0238771	AACR-H0238771-M01-V01	AACR		False	False	False	False	False	238
SOS1	ENSG00000115904.8	ENST00000402219.2	chr2	23	-	True	39347515	39347515	G	A	ENST00000402219.2:c.49C>T	P17S	Missense	E_1	SNP	True	0	Class 0: This mutation can be originally modeled.	16aa	89aa	Sos1	ENSMUSG00000024241.8	ENSMUST00000068714.7	chr17	22	-	SNP	Missense	E_1	80787304.0	80787304.0	G	A	ENSMUST00000068714.7:c.49C>T	P17S	80787304.0	80787304.0	G	A	ENSMUST00000068714.7:c.49C>T	P17S	AACR-H0238813	AACR-H0238813-M01-V01	AACR		False	False	False	False	False	105
SOS1	ENSG00000115904.8	ENST00000402219.2	chr2	23	-	True	39347525	39347525	T	C	ENST00000402219.2:c.39A>G	E13delinsE	Silent	E_1	SNP	True	0	Class 0: This mutation can be originally modeled.	12aa	93aa	Sos1	ENSMUSG00000024241.8	ENSMUST00000068714.7	chr17	22	-	SNP	Silent	E_1	80787314.0	80787314.0	C	C	ENSMUST00000068714.7:c.39G>G	E13delinsE	80787314.0	80787314.0	C	C	ENSMUST00000068714.7:c.39G>G	E13delinsE	AACR-H0238820	AACR-H0238820-M01-V01	AACR		False	False	False	False	False	105
SOS1	ENSG00000115904.8	ENST00000402219.2	chr2	23	-	True	39234270	39234270	G	T	ENST00000402219.2:c.2575C>A	L859I	Missense	E_16	SNP	True	0	Class 0: This mutation can be originally modeled.	149aa	89aa	Sos1	ENSMUSG00000024241.8	ENSMUST00000068714.7	chr17	22	-	SNP	Missense	E_16	80722470.0	80722470.0	G	T	ENSMUST00000068714.7:c.2575C>A	L859I	80722470.0	80722470.0	G	T	ENSMUST00000068714.7:c.2575C>A	L859I	AACR-H0238844	AACR-H0238844-M01-V01	AACR		False	False	False	False	False	238
SOS1	ENSG00000115904.8	ENST00000402219.2	chr2	23	-	True	39347541	39347541	T	A	ENST00000402219.2:c.23A>T	Y8F	Missense	E_1	SNP	True	0	Class 0: This mutation can be originally modeled.	7aa	98aa	Sos1	ENSMUSG00000024241.8	ENSMUST00000068714.7	chr17	22	-	SNP	Missense	E_1	80787330.0	80787330.0	T	A	ENSMUST00000068714.7:c.23A>T	Y8F	80787330.0	80787330.0	T	A	ENSMUST00000068714.7:c.23A>T	Y8F	AACR-H0238882	AACR-H0238882-M01-V01	AACR		False	False	False	False	False	105
SOS1	ENSG00000115904.8	ENST00000402219.2	chr2	23	-	True	39233605	39233605	C	T	ENST00000402219.2:c.2739G>A	K913delinsK	Silent	E_17	SNP	True	0	Class 0: This mutation can be originally modeled.	203aa	35aa	Sos1	ENSMUSG00000024241.8	ENSMUST00000068714.7	chr17	22	-	SNP	Silent	E_17	80721080.0	80721080.0	C	T	ENSMUST00000068714.7:c.2739G>A	K913delinsK	80721080.0	80721080.0	C	T	ENSMUST00000068714.7:c.2739G>A	K913delinsK	AACR-H0238893	AACR-H0238893-M01-V01	AACR		False	False	False	False	False	238
SOS1	ENSG00000115904.8	ENST00000402219.2	chr2	23	-	True	39233623	39233623	C	G	ENST00000402219.2:c.2721G>C	L907F	Missense	E_17	SNP	True	0	Class 0: This mutation can be originally modeled.	197aa	41aa	Sos1	ENSMUSG00000024241.8	ENSMUST00000068714.7	chr17	22	-	SNP	Missense	E_17	80721098.0	80721098.0	C	G	ENSMUST00000068714.7:c.2721G>C	L907F	80721098.0	80721098.0	C	G	ENSMUST00000068714.7:c.2721G>C	L907F	AACR-H0238908	AACR-H0238908-M01-V01	AACR		False	False	False	False	False	238
SOS1	ENSG00000115904.8	ENST00000402219.2	chr2	23	-	True	39233582	39233582	G	T	ENST00000402219.2:c.2762C>A	S921Y	Missense	E_17	SNP	True	0	Class 0: This mutation can be originally modeled.	211aa	27aa	Sos1	ENSMUSG00000024241.8	ENSMUST00000068714.7	chr17	22	-	SNP	Missense	E_17	80721057.0	80721057.0	G	T	ENSMUST00000068714.7:c.2762C>A	S921Y	80721057.0	80721057.0	G	T	ENSMUST00000068714.7:c.2762C>A	S921Y	AACR-H0238931	AACR-H0238931-M01-V01	AACR		False	False	False	False	False	238
SOS1	ENSG00000115904.8	ENST00000402219.2	chr2	23	-	True	39233660	39233660	C	T	ENST00000402219.2:c.2684G>A	S895N	Missense	E_17	SNP	True	0	Class 0: This mutation can be originally modeled.	185aa	53aa	Sos1	ENSMUSG00000024241.8	ENSMUST00000068714.7	chr17	22	-	SNP	Missense	E_17	80721135.0	80721135.0	C	T	ENSMUST00000068714.7:c.2684G>A	S895N	80721135.0	80721135.0	C	T	ENSMUST00000068714.7:c.2684G>A	S895N	AACR-H0238978	AACR-H0238978-M01-V01	AACR		False	False	False	False	False	238
SOS1	ENSG00000115904.8	ENST00000402219.2	chr2	23	-	True	39234174	39234174	C	T	ENST00000402219.2:c.2671G>A	E891K	Missense	E_16	SNP	True	0	Class 0: This mutation can be originally modeled.	181aa	57aa	Sos1	ENSMUSG00000024241.8	ENSMUST00000068714.7	chr17	22	-	SNP	Missense	E_16	80722374.0	80722374.0	C	T	ENSMUST00000068714.7:c.2671G>A	E891K	80722374.0	80722374.0	C	T	ENSMUST00000068714.7:c.2671G>A	E891K	AACR-H0238987	AACR-H0238987-M01-V01	AACR		False	False	False	False	False	238
SOS1	ENSG00000115904.8	ENST00000402219.2	chr2	23	-	True	39285902	39285902	G	A	ENST00000402219.2:c.257C>T	A86V	Missense	E_3	SNP	True	0	Class 0: This mutation can be originally modeled.	85aa	20aa	Sos1	ENSMUSG00000024241.8	ENSMUST00000068714.7	chr17	22	-	SNP	Missense	E_3	80762569.0	80762569.0	G	A	ENSMUST00000068714.7:c.257C>T	A86V	80762569.0	80762569.0	G	A	ENSMUST00000068714.7:c.257C>T	A86V	AACR-H0239048	AACR-H0239048-M01-V01	AACR		False	False	False	False	False	105
SOS1	ENSG00000115904.8	ENST00000402219.2	chr2	23	-	True	39285902	39285902	G	T	ENST00000402219.2:c.257C>A	A86E	Missense	E_3	SNP	True	0	Class 0: This mutation can be originally modeled.	85aa	20aa	Sos1	ENSMUSG00000024241.8	ENSMUST00000068714.7	chr17	22	-	SNP	Missense	E_3	80762569.0	80762569.0	G	T	ENSMUST00000068714.7:c.257C>A	A86E	80762569.0	80762569.0	G	T	ENSMUST00000068714.7:c.257C>A	A86E	AACR-H0239050	AACR-H0239050-M01-V01	AACR		False	False	False	False	False	105
SOS1	ENSG00000115904.8	ENST00000402219.2	chr2	23	-	True	39285912	39285912	C	A	ENST00000402219.2:c.247G>T	D83Y	Missense	E_3	SNP	True	0	Class 0: This mutation can be originally modeled.	82aa	23aa	Sos1	ENSMUSG00000024241.8	ENSMUST00000068714.7	chr17	22	-	SNP	Missense	E_3	80762579.0	80762579.0	C	A	ENSMUST00000068714.7:c.247G>T	D83Y	80762579.0	80762579.0	C	A	ENSMUST00000068714.7:c.247G>T	D83Y	AACR-H0239076	AACR-H0239076-M01-V01	AACR		False	False	False	False	False	105
SOS1	ENSG00000115904.8	ENST00000402219.2	chr2	23	-	True	39285912	39285912	C	G	ENST00000402219.2:c.247G>C	D83H	Missense	E_3	SNP	True	0	Class 0: This mutation can be originally modeled.	82aa	23aa	Sos1	ENSMUSG00000024241.8	ENSMUST00000068714.7	chr17	22	-	SNP	Missense	E_3	80762579.0	80762579.0	C	G	ENSMUST00000068714.7:c.247G>C	D83H	80762579.0	80762579.0	C	G	ENSMUST00000068714.7:c.247G>C	D83H	AACR-H0239078	AACR-H0239078-M01-V01	AACR		False	False	False	False	False	105
SOS1	ENSG00000115904.8	ENST00000402219.2	chr2	23	-	True	39285915	39285915	T	C	ENST00000402219.2:c.244A>G	I82V	Missense	E_3	SNP	True	0	Class 0: This mutation can be originally modeled.	81aa	24aa	Sos1	ENSMUSG00000024241.8	ENSMUST00000068714.7	chr17	22	-	SNP	Missense	E_3	80762582.0	80762582.0	T	C	ENSMUST00000068714.7:c.244A>G	I82V	80762582.0	80762582.0	T	C	ENSMUST00000068714.7:c.244A>G	I82V	AACR-H0239105	AACR-H0239105-M01-V01	AACR		False	False	False	False	False	105
SOS1	ENSG00000115904.8	ENST00000402219.2	chr2	23	-	True	39239288	39239288	A	G	ENST00000402219.2:c.2369T>C	L790S	Missense	E_14	SNP	True	0	Class 0: This mutation can be originally modeled.	80aa	158aa	Sos1	ENSMUSG00000024241.8	ENSMUST00000068714.7	chr17	22	-	SNP	Missense	E_14	80727713.0	80727713.0	A	G	ENSMUST00000068714.7:c.2369T>C	L790S	80727713.0	80727713.0	A	G	ENSMUST00000068714.7:c.2369T>C	L790S	AACR-H0239125	AACR-H0239125-M01-V01	AACR		False	False	False	False	False	238
SOS1	ENSG00000115904.8	ENST00000402219.2	chr2	23	-	True	39285837	39285837	C	G	ENST00000402219.2:c.322G>C	E108Q	Missense	E_3	SNP	True	0	Class 0: This mutation can be originally modeled.	0aa	0aa	Sos1	ENSMUSG00000024241.8	ENSMUST00000068714.7	chr17	22	-	SNP	Missense	E_3	80762504.0	80762504.0	C	G	ENSMUST00000068714.7:c.322G>C	E108Q	80762504.0	80762504.0	C	G	ENSMUST00000068714.7:c.322G>C	E108Q	AACR-H0239135	AACR-H0239135-M01-V01	AACR		False	False	False	False	False	0
SOS1	ENSG00000115904.8	ENST00000402219.2	chr2	23	-	True	39285854	39285854	G	A	ENST00000402219.2:c.305C>T	P102L	Missense	E_3	SNP	True	0	Class 0: This mutation can be originally modeled.	101aa	4aa	Sos1	ENSMUSG00000024241.8	ENSMUST00000068714.7	chr17	22	-	SNP	Missense	E_3	80762521.0	80762521.0	G	A	ENSMUST00000068714.7:c.305C>T	P102L	80762521.0	80762521.0	G	A	ENSMUST00000068714.7:c.305C>T	P102L	AACR-H0239154	AACR-H0239154-M01-V01	AACR		False	False	False	False	False	105
SOS1	ENSG00000115904.8	ENST00000402219.2	chr2	23	-	True	39285876	39285876	C	T	ENST00000402219.2:c.283G>A	E95K	Missense	E_3	SNP	True	0	Class 0: This mutation can be originally modeled.	94aa	11aa	Sos1	ENSMUSG00000024241.8	ENSMUST00000068714.7	chr17	22	-	SNP	Missense	E_3	80762543.0	80762543.0	C	T	ENSMUST00000068714.7:c.283G>A	E95K	80762543.0	80762543.0	C	T	ENSMUST00000068714.7:c.283G>A	E95K	AACR-H0239164	AACR-H0239164-M01-V01	AACR		False	False	False	False	False	105
SOS1	ENSG00000115904.8	ENST00000402219.2	chr2	23	-	True	39285877	39285877	A	C	ENST00000402219.2:c.282T>G	I94M	Missense	E_3	SNP	True	0	Class 0: This mutation can be originally modeled.	93aa	12aa	Sos1	ENSMUSG00000024241.8	ENSMUST00000068714.7	chr17	22	-	SNP	Missense	E_3	80762544.0	80762544.0	A	C	ENSMUST00000068714.7:c.282T>G	I94M	80762544.0	80762544.0	A	C	ENSMUST00000068714.7:c.282T>G	I94M	AACR-H0239169	AACR-H0239169-M01-V01	AACR		False	False	False	False	False	105
SOS1	ENSG00000115904.8	ENST00000402219.2	chr2	23	-	True	39285879	39285879	T	C	ENST00000402219.2:c.280A>G	I94V	Missense	E_3	SNP	True	0	Class 0: This mutation can be originally modeled.	93aa	12aa	Sos1	ENSMUSG00000024241.8	ENSMUST00000068714.7	chr17	22	-	SNP	Missense	E_3	80762546.0	80762546.0	T	C	ENSMUST00000068714.7:c.280A>G	I94V	80762546.0	80762546.0	T	C	ENSMUST00000068714.7:c.280A>G	I94V	AACR-H0239170	AACR-H0239170-M01-V01	AACR		False	False	False	False	False	105
SOS1	ENSG00000115904.8	ENST00000402219.2	chr2	23	-	True	39285855	39285855	G	A	ENST00000402219.2:c.304C>T	P102S	Missense	E_3	SNP	True	0	Class 0: This mutation can be originally modeled.	101aa	4aa	Sos1	ENSMUSG00000024241.8	ENSMUST00000068714.7	chr17	22	-	SNP	Missense	E_3	80762522.0	80762522.0	G	A	ENSMUST00000068714.7:c.304C>T	P102S	80762522.0	80762522.0	G	A	ENSMUST00000068714.7:c.304C>T	P102S	AACR-H0239176	AACR-H0239176-M01-V01	AACR		False	False	False	False	False	105
SOS1	ENSG00000115904.8	ENST00000402219.2	chr2	23	-	True	39239267	39239267	C	T	ENST00000402219.2:c.2390G>A	R797Q	Missense	E_14	SNP	True	0	Class 0: This mutation can be originally modeled.	87aa	151aa	Sos1	ENSMUSG00000024241.8	ENSMUST00000068714.7	chr17	22	-	SNP	Missense	E_14	80727692.0	80727692.0	C	T	ENSMUST00000068714.7:c.2390G>A	R797Q	80727692.0	80727692.0	C	T	ENSMUST00000068714.7:c.2390G>A	R797Q	AACR-H0239187	AACR-H0239187-M01-V01	AACR		False	False	False	False	False	238
SOS1	ENSG00000115904.8	ENST00000402219.2	chr2	23	-	True	39285941	39285941	C	T	ENST00000402219.2:c.218G>A	R73H	Missense	E_3	SNP	True	0	Class 0: This mutation can be originally modeled.	72aa	33aa	Sos1	ENSMUSG00000024241.8	ENSMUST00000068714.7	chr17	22	-	SNP	Missense	E_3	80762608.0	80762608.0	C	T	ENSMUST00000068714.7:c.218G>A	R73H	80762608.0	80762608.0	C	T	ENSMUST00000068714.7:c.218G>A	R73H	AACR-H0239193	AACR-H0239193-M01-V01	AACR		False	False	False	False	False	105
SOS1	ENSG00000115904.8	ENST00000402219.2	chr2	23	-	True	39234309	39234309	C	G	ENST00000402219.2:c.2536G>C	E846Q	Missense	E_16	SNP	True	0	Class 0: This mutation can be originally modeled.	136aa	102aa	Sos1	ENSMUSG00000024241.8	ENSMUST00000068714.7	chr17	22	-	SNP	Missense	E_16	80722509.0	80722509.0	C	G	ENSMUST00000068714.7:c.2536G>C	E846Q	80722509.0	80722509.0	C	G	ENSMUST00000068714.7:c.2536G>C	E846Q	AACR-H0239208	AACR-H0239208-M01-V01	AACR		False	False	False	False	False	238
SOS1	ENSG00000115904.8	ENST00000402219.2	chr2	23	-	True	39234302	39234302	C	G	ENST00000402219.2:c.2543G>C	R848T	Missense	E_16	SNP	True	0	Class 0: This mutation can be originally modeled.	138aa	100aa	Sos1	ENSMUSG00000024241.8	ENSMUST00000068714.7	chr17	22	-	SNP	Missense	E_16	80722502.0	80722502.0	C	G	ENSMUST00000068714.7:c.2543G>C	R848T	80722502.0	80722502.0	C	G	ENSMUST00000068714.7:c.2543G>C	R848T	AACR-H0239209	AACR-H0239209-M01-V01	AACR		False	False	False	False	False	238
SOS1	ENSG00000115904.8	ENST00000402219.2	chr2	23	-	True	39294771	39294771	C	G	ENST00000402219.2:c.211G>C	E71Q	Missense	E_2	SNP	True	0	Class 0: This mutation can be originally modeled.	70aa	35aa	Sos1	ENSMUSG00000024241.8	ENSMUST00000068714.7	chr17	22	-	SNP	Missense	E_2	80767353.0	80767353.0	C	G	ENSMUST00000068714.7:c.211G>C	E71Q	80767353.0	80767353.0	C	G	ENSMUST00000068714.7:c.211G>C	E71Q	AACR-H0239281	AACR-H0239281-M01-V01	AACR		False	False	False	False	False	105
SOS1	ENSG00000115904.8	ENST00000402219.2	chr2	23	-	True	39237746	39237746	T	A	ENST00000402219.2:c.2489A>T	N830I	Missense	E_15	SNP	True	0	Class 0: This mutation can be originally modeled.	120aa	118aa	Sos1	ENSMUSG00000024241.8	ENSMUST00000068714.7	chr17	22	-	SNP	Missense	E_15	80726459.0	80726459.0	T	A	ENSMUST00000068714.7:c.2489A>T	N830I	80726459.0	80726459.0	T	A	ENSMUST00000068714.7:c.2489A>T	N830I	AACR-H0239284	AACR-H0239284-M01-V01	AACR		False	False	False	False	False	238
SOS1	ENSG00000115904.8	ENST00000402219.2	chr2	23	-	True	39294834	39294834	C	T	ENST00000402219.2:c.148G>A	E50K	Missense	E_2	SNP	True	0	Class 0: This mutation can be originally modeled.	49aa	56aa	Sos1	ENSMUSG00000024241.8	ENSMUST00000068714.7	chr17	22	-	SNP	Missense	E_2	80767416.0	80767416.0	C	T	ENSMUST00000068714.7:c.148G>A	E50K	80767416.0	80767416.0	C	T	ENSMUST00000068714.7:c.148G>A	E50K	AACR-H0239310	AACR-H0239310-M01-V01	AACR		False	False	False	False	False	105
SOS1	ENSG00000115904.8	ENST00000402219.2	chr2	23	-	True	39234320	39234320	G	A	ENST00000402219.2:c.2525C>T	T842I	Missense	E_16	SNP	True	0	Class 0: This mutation can be originally modeled.	132aa	106aa	Sos1	ENSMUSG00000024241.8	ENSMUST00000068714.7	chr17	22	-	SNP	Missense	E_16	80722520.0	80722520.0	G	A	ENSMUST00000068714.7:c.2525C>T	T842I	80722520.0	80722520.0	G	A	ENSMUST00000068714.7:c.2525C>T	T842I	AACR-H0239316	AACR-H0239316-M01-V01	AACR		False	False	False	False	False	238
SOS1	ENSG00000115904.8	ENST00000402219.2	chr2	23	-	True	39294839	39294839	A	G	ENST00000402219.2:c.143T>C	V48A	Missense	E_2	SNP	True	0	Class 0: This mutation can be originally modeled.	47aa	58aa	Sos1	ENSMUSG00000024241.8	ENSMUST00000068714.7	chr17	22	-	SNP	Missense	E_2	80767421.0	80767421.0	A	G	ENSMUST00000068714.7:c.143T>C	V48A	80767421.0	80767421.0	A	G	ENSMUST00000068714.7:c.143T>C	V48A	AACR-H0239321	AACR-H0239321-M01-V01	AACR		False	False	False	False	False	105
SOS1	ENSG00000115904.8	ENST00000402219.2	chr2	23	-	True	39294807	39294807	G	T	ENST00000402219.2:c.175C>A	L59I	Missense	E_2	SNP	True	0	Class 0: This mutation can be originally modeled.	58aa	47aa	Sos1	ENSMUSG00000024241.8	ENSMUST00000068714.7	chr17	22	-	SNP	Missense	E_2	80767389.0	80767389.0	G	T	ENSMUST00000068714.7:c.175C>A	L59I	80767389.0	80767389.0	G	T	ENSMUST00000068714.7:c.175C>A	L59I	AACR-H0239333	AACR-H0239333-M01-V01	AACR		False	False	False	False	False	105
SOS1	ENSG00000115904.8	ENST00000402219.2	chr2	23	-	True	39222444	39222444	G	A	ENST00000402219.2:c.3166C>T	L1056delinsL	Silent	E_20	SNP	True	0	Class 0: This mutation can be originally modeled.	35aa	38aa	Sos1	ENSMUSG00000024241.8	ENSMUST00000068714.7	chr17	22	-	SNP	Silent	E_20	80714303.0	80714303.0	G	A	ENSMUST00000068714.7:c.3166C>T	L1056delinsL	80714303.0	80714303.0	G	A	ENSMUST00000068714.7:c.3166C>T	L1056delinsL	AACR-H0239474	AACR-H0239474-M01-V01	AACR		False	False	False	False	False	73
SOS1	ENSG00000115904.8	ENST00000402219.2	chr2	23	-	True	39222460	39222460	C	T	ENST00000402219.2:c.3150G>A	M1050I	Missense	E_20	SNP	True	0	Class 0: This mutation can be originally modeled.	29aa	44aa	Sos1	ENSMUSG00000024241.8	ENSMUST00000068714.7	chr17	22	-	SNP	Missense	E_20	80714319.0	80714319.0	C	T	ENSMUST00000068714.7:c.3150G>A	M1050I	80714319.0	80714319.0	C	T	ENSMUST00000068714.7:c.3150G>A	M1050I	AACR-H0239482	AACR-H0239482-M01-V01	AACR		False	False	False	False	False	73
SOS1	ENSG00000115904.8	ENST00000402219.2	chr2	23	-	True	39222476	39222476	G	A	ENST00000402219.2:c.3134C>T	P1045L	Missense	E_20	SNP	True	0	Class 0: This mutation can be originally modeled.	24aa	49aa	Sos1	ENSMUSG00000024241.8	ENSMUST00000068714.7	chr17	22	-	SNP	Missense	E_20	80714335.0	80714335.0	G	A	ENSMUST00000068714.7:c.3134C>T	P1045L	80714335.0	80714335.0	G	A	ENSMUST00000068714.7:c.3134C>T	P1045L	AACR-H0239485	AACR-H0239485-M01-V01	AACR		False	False	False	False	False	73
SOS1	ENSG00000115904.8	ENST00000402219.2	chr2	23	-	True	39222354	39222354	G	A	ENST00000402219.2:c.3256C>T	P1086S	Missense	E_20	SNP	True	0	Class 0: This mutation can be originally modeled.	65aa	8aa	Sos1	ENSMUSG00000024241.8	ENSMUST00000068714.7	chr17	22	-	SNP	Missense	E_20	80714213.0	80714213.0	G	A	ENSMUST00000068714.7:c.3256C>T	P1086S	80714213.0	80714213.0	G	A	ENSMUST00000068714.7:c.3256C>T	P1086S	AACR-H0239528	AACR-H0239528-M01-V01	AACR		False	False	False	False	False	73
SOS1	ENSG00000115904.8	ENST00000402219.2	chr2	23	-	True	39222353	39222353	G	A	ENST00000402219.2:c.3257C>T	P1086L	Missense	E_20	SNP	True	0	Class 0: This mutation can be originally modeled.	65aa	8aa	Sos1	ENSMUSG00000024241.8	ENSMUST00000068714.7	chr17	22	-	SNP	Missense	E_20	80714212.0	80714212.0	G	A	ENSMUST00000068714.7:c.3257C>T	P1086L	80714212.0	80714212.0	G	A	ENSMUST00000068714.7:c.3257C>T	P1086L	AACR-H0239529	AACR-H0239529-M01-V01	AACR		False	False	False	False	False	73
SOS1	ENSG00000115904.8	ENST00000402219.2	chr2	23	-	True	39222342	39222342	G	A	ENST00000402219.2:c.3268C>T	P1090S	Missense	E_20	SNP	True	0	Class 0: This mutation can be originally modeled.	69aa	4aa	Sos1	ENSMUSG00000024241.8	ENSMUST00000068714.7	chr17	22	-	SNP	Missense	E_20	80714201.0	80714201.0	G	A	ENSMUST00000068714.7:c.3268C>T	P1090S	80714201.0	80714201.0	G	A	ENSMUST00000068714.7:c.3268C>T	P1090S	AACR-H0239539	AACR-H0239539-M01-V01	AACR		False	False	False	False	False	73
SOS1	ENSG00000115904.8	ENST00000402219.2	chr2	23	-	True	39222405	39222405	G	A	ENST00000402219.2:c.3205C>T	P1069S	Missense	E_20	SNP	True	0	Class 0: This mutation can be originally modeled.	48aa	25aa	Sos1	ENSMUSG00000024241.8	ENSMUST00000068714.7	chr17	22	-	SNP	Missense	E_20	80714264.0	80714264.0	G	A	ENSMUST00000068714.7:c.3205C>T	P1069S	80714264.0	80714264.0	G	A	ENSMUST00000068714.7:c.3205C>T	P1069S	AACR-H0239588	AACR-H0239588-M01-V01	AACR		False	False	False	False	False	73
SOS1	ENSG00000115904.8	ENST00000402219.2	chr2	23	-	True	39222396	39222396	C	T	ENST00000402219.2:c.3214G>A	E1072K	Missense	E_20	SNP	True	0	Class 0: This mutation can be originally modeled.	51aa	22aa	Sos1	ENSMUSG00000024241.8	ENSMUST00000068714.7	chr17	22	-	SNP	Missense	E_20	80714255.0	80714255.0	C	T	ENSMUST00000068714.7:c.3214G>A	E1072K	80714255.0	80714255.0	C	T	ENSMUST00000068714.7:c.3214G>A	E1072K	AACR-H0239614	AACR-H0239614-M01-V01	AACR		False	False	False	False	False	73
SOS1	ENSG00000115904.8	ENST00000402219.2	chr2	23	-	True	39224487	39224487	G	T	ENST00000402219.2:c.2871C>A	N957K	Missense	E_18	SNP	True	0	Class 0: This mutation can be originally modeled.	6aa	5aa	Sos1	ENSMUSG00000024241.8	ENSMUST00000068714.7	chr17	22	-	SNP	Missense	E_18	80716090.0	80716090.0	G	T	ENSMUST00000068714.7:c.2871C>A	N957K	80716090.0	80716090.0	G	T	ENSMUST00000068714.7:c.2871C>A	N957K	AACR-H0239684	AACR-H0239684-M01-V01	AACR		False	False	False	False	False	11
SOS1	ENSG00000115904.8	ENST00000402219.2	chr2	23	-	True	39224534	39224534	C	T	ENST00000402219.2:c.2824G>A	E942K	Missense	E_18	SNP	True	0	Class 0: This mutation can be originally modeled.	232aa	6aa	Sos1	ENSMUSG00000024241.8	ENSMUST00000068714.7	chr17	22	-	SNP	Missense	E_18	80716137.0	80716137.0	C	T	ENSMUST00000068714.7:c.2824G>A	E942K	80716137.0	80716137.0	C	T	ENSMUST00000068714.7:c.2824G>A	E942K	AACR-H0239780	AACR-H0239780-M01-V01	AACR		False	False	False	False	False	238
SOS1	ENSG00000115904.8	ENST00000402219.2	chr2	23	-	True	39224067	39224067	C	T	ENST00000402219.2:c.3077G>A	R1026K	Missense	E_19	SNP	True	0	Class 0: This mutation can be originally modeled.	5aa	68aa	Sos1	ENSMUSG00000024241.8	ENSMUST00000068714.7	chr17	22	-	SNP	Missense	E_19	80715679.0	80715679.0	C	T	ENSMUST00000068714.7:c.3077G>A	R1026K	80715679.0	80715679.0	C	T	ENSMUST00000068714.7:c.3077G>A	R1026K	AACR-H0239818	AACR-H0239818-M01-V01	AACR		False	False	False	False	False	73
SOS1	ENSG00000115904.8	ENST00000402219.2	chr2	23	-	True	39224088	39224088	C	T	ENST00000402219.2:c.3056G>A	R1019Q	Missense	E_19	SNP	True	0	Class 0: This mutation can be originally modeled.	33aa	0aa	Sos1	ENSMUSG00000024241.8	ENSMUST00000068714.7	chr17	22	-	SNP	Missense	E_19	80715700.0	80715700.0	C	T	ENSMUST00000068714.7:c.3056G>A	R1019Q	80715700.0	80715700.0	C	T	ENSMUST00000068714.7:c.3056G>A	R1019Q	AACR-H0239837	AACR-H0239837-M01-V01	AACR		False	False	False	False	False	33
SOS1	ENSG00000115904.8	ENST00000402219.2	chr2	23	-	True	39222500	39222500	G	T	ENST00000402219.2:c.3110C>A	S1037Y	Missense	E_20	SNP	True	0	Class 0: This mutation can be originally modeled.	16aa	57aa	Sos1	ENSMUSG00000024241.8	ENSMUST00000068714.7	chr17	22	-	SNP	Missense	E_20	80714359.0	80714359.0	G	T	ENSMUST00000068714.7:c.3110C>A	S1037Y	80714359.0	80714359.0	G	T	ENSMUST00000068714.7:c.3110C>A	S1037Y	AACR-H0239853	AACR-H0239853-M01-V01	AACR		False	False	False	False	False	73
SOS1	ENSG00000115904.8	ENST00000402219.2	chr2	23	-	True	39222500	39222500	G	A	ENST00000402219.2:c.3110C>T	S1037F	Missense	E_20	SNP	True	0	Class 0: This mutation can be originally modeled.	16aa	57aa	Sos1	ENSMUSG00000024241.8	ENSMUST00000068714.7	chr17	22	-	SNP	Missense	E_20	80714359.0	80714359.0	G	A	ENSMUST00000068714.7:c.3110C>T	S1037F	80714359.0	80714359.0	G	A	ENSMUST00000068714.7:c.3110C>T	S1037F	AACR-H0239854	AACR-H0239854-M01-V01	AACR		False	False	False	False	False	73
SOS1	ENSG00000115904.8	ENST00000402219.2	chr2	23	-	True	39222498	39222498	G	A	ENST00000402219.2:c.3112C>T	P1038S	Missense	E_20	SNP	True	0	Class 0: This mutation can be originally modeled.	17aa	56aa	Sos1	ENSMUSG00000024241.8	ENSMUST00000068714.7	chr17	22	-	SNP	Missense	E_20	80714357.0	80714357.0	G	A	ENSMUST00000068714.7:c.3112C>T	P1038S	80714357.0	80714357.0	G	A	ENSMUST00000068714.7:c.3112C>T	P1038S	AACR-H0239862	AACR-H0239862-M01-V01	AACR		False	False	False	False	False	73
SOS1	ENSG00000115904.8	ENST00000402219.2	chr2	23	-	True	39224105	39224105	G	A	ENST00000402219.2:c.3039C>T	S1013delinsS	Silent	E_19	SNP	True	0	Class 0: This mutation can be originally modeled.	27aa	6aa	Sos1	ENSMUSG00000024241.8	ENSMUST00000068714.7	chr17	22	-	SNP	Silent	E_19	80715717.0	80715717.0	G	A	ENSMUST00000068714.7:c.3039C>T	S1013delinsS	80715717.0	80715717.0	G	A	ENSMUST00000068714.7:c.3039C>T	S1013delinsS	AACR-H0239882	AACR-H0239882-M01-V01	AACR		False	False	False	False	False	33
SOS1	ENSG00000115904.8	ENST00000402219.2	chr2	23	-	True	39224174	39224174	G	T	ENST00000402219.2:c.2970C>A	F990L	Missense	E_19	SNP	True	0	Class 0: This mutation can be originally modeled.	4aa	29aa	Sos1	ENSMUSG00000024241.8	ENSMUST00000068714.7	chr17	22	-	SNP	Missense	E_19	80715786.0	80715786.0	G	T	ENSMUST00000068714.7:c.2970C>A	F990L	80715786.0	80715786.0	G	T	ENSMUST00000068714.7:c.2970C>A	F990L	AACR-H0239885	AACR-H0239885-M01-V01	AACR		False	False	False	False	False	33
SOS1	ENSG00000115904.8	ENST00000402219.2	chr2	23	-	True	39239323	39239323	G	A	ENST00000402219.2:c.2334C>T	T778delinsT	Silent	E_14	SNP	True	0	Class 0: This mutation can be originally modeled.	68aa	170aa	Sos1	ENSMUSG00000024241.8	ENSMUST00000068714.7	chr17	22	-	SNP	Silent	E_14	80727748.0	80727748.0	G	A	ENSMUST00000068714.7:c.2334C>T	T778delinsT	80727748.0	80727748.0	G	A	ENSMUST00000068714.7:c.2334C>T	T778delinsT	AACR-H0239958	AACR-H0239958-M01-V01	AACR		False	False	False	False	False	238
SOS1	ENSG00000115904.8	ENST00000402219.2	chr2	23	-	True	39249713	39249713	G	A	ENST00000402219.2:c.1856C>T	A619V	Missense	E_10	SNP	True	0	Class 0: This mutation can be originally modeled.	11aa	16aa	Sos1	ENSMUSG00000024241.8	ENSMUST00000068714.7	chr17	22	-	SNP	Missense	E_10	80740928.0	80740928.0	G	A	ENSMUST00000068714.7:c.1856C>T	A619V	80740928.0	80740928.0	G	A	ENSMUST00000068714.7:c.1856C>T	A619V	AACR-H0239967	AACR-H0239967-M01-V01	AACR		False	False	False	False	False	27
SOS1	ENSG00000115904.8	ENST00000402219.2	chr2	23	-	True	39251201	39251201	C	G	ENST00000402219.2:c.1152G>C	Q384H	Missense	E_9	SNP	True	0	Class 0: This mutation can be originally modeled.	10aa	100aa	Sos1	ENSMUSG00000024241.8	ENSMUST00000068714.7	chr17	22	-	SNP	Missense	E_9	80742374.0	80742374.0	T	G	ENSMUST00000068714.7:c.1152A>C	Q384H	80742374.0	80742374.0	T	G	ENSMUST00000068714.7:c.1152A>C	Q384H	AACR-H0239991	AACR-H0239991-M01-V01	AACR		False	False	False	False	False	110
SOS1	ENSG00000115904.8	ENST00000402219.2	chr2	23	-	True	39249716	39249716	T	C	ENST00000402219.2:c.1853A>G	Y618C	Missense	E_10	SNP	True	0	Class 0: This mutation can be originally modeled.	10aa	17aa	Sos1	ENSMUSG00000024241.8	ENSMUST00000068714.7	chr17	22	-	SNP	Missense	E_10	80740931.0	80740931.0	T	C	ENSMUST00000068714.7:c.1853A>G	Y618C	80740931.0	80740931.0	T	C	ENSMUST00000068714.7:c.1853A>G	Y618C	AACR-H0239996	AACR-H0239996-M01-V01	AACR		False	False	False	False	False	27
SOS1	ENSG00000115904.8	ENST00000402219.2	chr2	23	-	True	39241978	39241978	A	C	ENST00000402219.2:c.1868T>G	F623C	Missense	E_11	SNP	True	0	Class 0: This mutation can be originally modeled.	15aa	12aa	Sos1	ENSMUSG00000024241.8	ENSMUST00000068714.7	chr17	22	-	SNP	Missense	E_11	80731631.0	80731631.0	A	C	ENSMUST00000068714.7:c.1868T>G	F623C	80731631.0	80731631.0	A	C	ENSMUST00000068714.7:c.1868T>G	F623C	AACR-H0240014	AACR-H0240014-M01-V01	AACR		False	False	False	False	False	27
SOS1	ENSG00000115904.8	ENST00000402219.2	chr2	23	-	True	39249789	39249789	G	A	ENST00000402219.2:c.1780C>T	P594S	Missense	E_10	SNP	True	0	Class 0: This mutation can be originally modeled.	1aa	12aa	Sos1	ENSMUSG00000024241.8	ENSMUST00000068714.7	chr17	22	-	SNP	Missense	E_10	80741004.0	80741004.0	G	A	ENSMUST00000068714.7:c.1780C>T	P594S	80741004.0	80741004.0	G	A	ENSMUST00000068714.7:c.1780C>T	P594S	AACR-H0240044	AACR-H0240044-M01-V01	AACR		False	False	False	False	False	13
SOS1	ENSG00000115904.8	ENST00000402219.2	chr2	23	-	True	39249810	39249810	T	C	ENST00000402219.2:c.1759A>G	I587V	Missense	E_10	SNP	True	0	Class 0: This mutation can be originally modeled.	0aa	0aa	Sos1	ENSMUSG00000024241.8	ENSMUST00000068714.7	chr17	22	-	SNP	Missense	E_10	80741028.0	80741028.0	T	C	ENSMUST00000068714.7:c.1756A>G	I586V	80741028.0	80741028.0	T	C	ENSMUST00000068714.7:c.1756A>G	I586V	AACR-H0240071	AACR-H0240071-M01-V01	AACR		False	False	False	False	False	0
SOS1	ENSG00000115904.8	ENST00000402219.2	chr2	23	-	True	39251178	39251178	G	A	ENST00000402219.2:c.1175C>T	S392F	Missense	E_9	SNP	True	0	Class 0: This mutation can be originally modeled.	18aa	92aa	Sos1	ENSMUSG00000024241.8	ENSMUST00000068714.7	chr17	22	-	SNP	Missense	E_9	80742351.0	80742351.0	G	A	ENSMUST00000068714.7:c.1175C>T	S392F	80742351.0	80742351.0	G	A	ENSMUST00000068714.7:c.1175C>T	S392F	AACR-H0240083	AACR-H0240083-M01-V01	AACR		False	False	False	False	False	110
SOS1	ENSG00000115904.8	ENST00000402219.2	chr2	23	-	True	39251178	39251178	G	T	ENST00000402219.2:c.1175C>A	S392Y	Missense	E_9	SNP	True	0	Class 0: This mutation can be originally modeled.	18aa	92aa	Sos1	ENSMUSG00000024241.8	ENSMUST00000068714.7	chr17	22	-	SNP	Missense	E_9	80742351.0	80742351.0	G	T	ENSMUST00000068714.7:c.1175C>A	S392Y	80742351.0	80742351.0	G	T	ENSMUST00000068714.7:c.1175C>A	S392Y	AACR-H0240085	AACR-H0240085-M01-V01	AACR		False	False	False	False	False	110
SOS1	ENSG00000115904.8	ENST00000402219.2	chr2	23	-	True	39241941	39241941	G	A	ENST00000402219.2:c.1905C>T	C635delinsC	Silent	E_11	SNP	True	0	Class 0: This mutation can be originally modeled.	27aa	0aa	Sos1	ENSMUSG00000024241.8	ENSMUST00000068714.7	chr17	22	-	SNP	Silent	E_11	80731594.0	80731594.0	G	A	ENSMUST00000068714.7:c.1905C>T	C635delinsC	80731594.0	80731594.0	G	A	ENSMUST00000068714.7:c.1905C>T	C635delinsC	AACR-H0240115	AACR-H0240115-M01-V01	AACR		False	False	False	False	False	27
SOS1	ENSG00000115904.8	ENST00000402219.2	chr2	23	-	True	39262417	39262417	T	C	ENST00000402219.2:c.1010A>G	Y337C	Missense	E_8	SNP	True	0	Class 0: This mutation can be originally modeled.	26aa	35aa	Sos1	ENSMUSG00000024241.8	ENSMUST00000068714.7	chr17	22	-	SNP	Missense	E_8	80752923.0	80752923.0	T	C	ENSMUST00000068714.7:c.1010A>G	Y337C	80752923.0	80752923.0	T	C	ENSMUST00000068714.7:c.1010A>G	Y337C	AACR-H0240133	AACR-H0240133-M01-V01	AACR		False	False	False	False	False	61
SOS1	ENSG00000115904.8	ENST00000402219.2	chr2	23	-	True	39262443	39262443	G	A	ENST00000402219.2:c.984C>T	G328delinsG	Silent	E_8	SNP	True	0	Class 0: This mutation can be originally modeled.	17aa	44aa	Sos1	ENSMUSG00000024241.8	ENSMUST00000068714.7	chr17	22	-	SNP	Silent	E_8	80752949.0	80752949.0	G	A	ENSMUST00000068714.7:c.984C>T	G328delinsG	80752949.0	80752949.0	G	A	ENSMUST00000068714.7:c.984C>T	G328delinsG	AACR-H0240157	AACR-H0240157-M01-V01	AACR		False	False	False	False	False	61
SOS1	ENSG00000115904.8	ENST00000402219.2	chr2	23	-	True	39241910	39241910	C	G	ENST00000402219.2:c.1936G>C	E646Q	Missense	E_11	SNP	True	0	Class 0: This mutation can be originally modeled.	1aa	62aa	Sos1	ENSMUSG00000024241.8	ENSMUST00000068714.7	chr17	22	-	SNP	Missense	E_11	80731563.0	80731563.0	C	G	ENSMUST00000068714.7:c.1936G>C	E646Q	80731563.0	80731563.0	C	G	ENSMUST00000068714.7:c.1936G>C	E646Q	AACR-H0240159	AACR-H0240159-M01-V01	AACR		False	False	False	False	False	63
SOS1	ENSG00000115904.8	ENST00000402219.2	chr2	23	-	True	39262448	39262448	T	C	ENST00000402219.2:c.979A>G	I327V	Missense	E_8	SNP	True	0	Class 0: This mutation can be originally modeled.	16aa	45aa	Sos1	ENSMUSG00000024241.8	ENSMUST00000068714.7	chr17	22	-	SNP	Missense	E_8	80752954.0	80752954.0	T	C	ENSMUST00000068714.7:c.979A>G	I327V	80752954.0	80752954.0	T	C	ENSMUST00000068714.7:c.979A>G	I327V	AACR-H0240161	AACR-H0240161-M01-V01	AACR		False	False	False	False	False	61
SOS1	ENSG00000115904.8	ENST00000402219.2	chr2	23	-	True	39262364	39262364	C	G	ENST00000402219.2:c.1063G>C	E355Q	Missense	E_8	SNP	True	0	Class 0: This mutation can be originally modeled.	44aa	17aa	Sos1	ENSMUSG00000024241.8	ENSMUST00000068714.7	chr17	22	-	SNP	Missense	E_8	80752870.0	80752870.0	C	G	ENSMUST00000068714.7:c.1063G>C	E355Q	80752870.0	80752870.0	C	G	ENSMUST00000068714.7:c.1063G>C	E355Q	AACR-H0240201	AACR-H0240201-M01-V01	AACR		False	False	False	False	False	61
SOS1	ENSG00000115904.8	ENST00000402219.2	chr2	23	-	True	39262387	39262387	A	G	ENST00000402219.2:c.1040T>C	V347A	Missense	E_8	SNP	True	0	Class 0: This mutation can be originally modeled.	36aa	25aa	Sos1	ENSMUSG00000024241.8	ENSMUST00000068714.7	chr17	22	-	SNP	Missense	E_8	80752893.0	80752893.0	A	G	ENSMUST00000068714.7:c.1040T>C	V347A	80752893.0	80752893.0	A	G	ENSMUST00000068714.7:c.1040T>C	V347A	AACR-H0240247	AACR-H0240247-M01-V01	AACR		False	False	False	False	False	61
SOS1	ENSG00000115904.8	ENST00000402219.2	chr2	23	-	True	39262373	39262373	G	A	ENST00000402219.2:c.1054C>T	H352Y	Missense	E_8	SNP	True	0	Class 0: This mutation can be originally modeled.	41aa	20aa	Sos1	ENSMUSG00000024241.8	ENSMUST00000068714.7	chr17	22	-	SNP	Missense	E_8	80752879.0	80752879.0	G	A	ENSMUST00000068714.7:c.1054C>T	H352Y	80752879.0	80752879.0	G	A	ENSMUST00000068714.7:c.1054C>T	H352Y	AACR-H0240252	AACR-H0240252-M01-V01	AACR		False	False	False	False	False	61
SOS1	ENSG00000115904.8	ENST00000402219.2	chr2	23	-	True	39249927	39249927	T	G	ENST00000402219.2:c.1642A>C	S548R	Missense	E_10	SNP	True	0	Class 0: This mutation can be originally modeled.	26aa	9aa	Sos1	ENSMUSG00000024241.8	ENSMUST00000068714.7	chr17	22	-	SNP	Missense	E_10	80741142.0	80741142.0	T	G	ENSMUST00000068714.7:c.1642A>C	S548R	80741142.0	80741142.0	T	G	ENSMUST00000068714.7:c.1642A>C	S548R	AACR-H0240278	AACR-H0240278-M01-V01	AACR		False	False	False	False	False	35
SOS1	ENSG00000115904.8	ENST00000402219.2	chr2	23	-	True	39250087	39250087	A	T	ENST00000402219.2:c.1482T>A	F494L	Missense	E_10	SNP	True	0	Class 0: This mutation can be originally modeled.	8aa	13aa	Sos1	ENSMUSG00000024241.8	ENSMUST00000068714.7	chr17	22	-	SNP	Missense	E_10	80741302.0	80741302.0	A	T	ENSMUST00000068714.7:c.1482T>A	F494L	80741302.0	80741302.0	A	T	ENSMUST00000068714.7:c.1482T>A	F494L	AACR-H0240294	AACR-H0240294-M01-V01	AACR		False	False	False	False	False	21
SOS1	ENSG00000115904.8	ENST00000402219.2	chr2	23	-	True	39250095	39250095	C	A	ENST00000402219.2:c.1474G>T	E492*	Nonsense	E_10	SNP	True	0	Class 0: This mutation can be originally modeled.	6aa	15aa	Sos1	ENSMUSG00000024241.8	ENSMUST00000068714.7	chr17	22	-	SNP	Nonsense	E_10	80741310.0	80741310.0	C	A	ENSMUST00000068714.7:c.1474G>T	E492*	80741310.0	80741310.0	C	A	ENSMUST00000068714.7:c.1474G>T	E492*	AACR-H0240302	AACR-H0240302-M01-V01	AACR		False	False	False	False	False	21
SOS1	ENSG00000115904.8	ENST00000402219.2	chr2	23	-	True	39249918	39249918	C	T	ENST00000402219.2:c.1651G>A	E551K	Missense	E_10	SNP	True	0	Class 0: This mutation can be originally modeled.	29aa	6aa	Sos1	ENSMUSG00000024241.8	ENSMUST00000068714.7	chr17	22	-	SNP	Missense	E_10	80741133.0	80741133.0	C	T	ENSMUST00000068714.7:c.1651G>A	E551K	80741133.0	80741133.0	C	T	ENSMUST00000068714.7:c.1651G>A	E551K	AACR-H0240307	AACR-H0240307-M01-V01	AACR		False	False	False	False	False	35
SOS1	ENSG00000115904.8	ENST00000402219.2	chr2	23	-	True	39250133	39250133	C	A	ENST00000402219.2:c.1436G>T	R479I	Missense	E_10	SNP	True	0	Class 0: This mutation can be originally modeled.	105aa	5aa	Sos1	ENSMUSG00000024241.8	ENSMUST00000068714.7	chr17	22	-	SNP	Missense	E_10	80741348.0	80741348.0	C	A	ENSMUST00000068714.7:c.1436G>T	R479I	80741348.0	80741348.0	C	A	ENSMUST00000068714.7:c.1436G>T	R479I	AACR-H0240309	AACR-H0240309-M01-V01	AACR		False	False	False	False	False	110
SOS1	ENSG00000115904.8	ENST00000402219.2	chr2	23	-	True	39249918	39249918	C	G	ENST00000402219.2:c.1651G>C	E551Q	Missense	E_10	SNP	True	0	Class 0: This mutation can be originally modeled.	29aa	6aa	Sos1	ENSMUSG00000024241.8	ENSMUST00000068714.7	chr17	22	-	SNP	Missense	E_10	80741133.0	80741133.0	C	G	ENSMUST00000068714.7:c.1651G>C	E551Q	80741133.0	80741133.0	C	G	ENSMUST00000068714.7:c.1651G>C	E551Q	AACR-H0240313	AACR-H0240313-M01-V01	AACR		False	False	False	False	False	35
SOS1	ENSG00000115904.8	ENST00000402219.2	chr2	23	-	True	39250128	39250128	G	A	ENST00000402219.2:c.1441C>T	P481S	Missense	E_10	SNP	True	0	Class 0: This mutation can be originally modeled.	107aa	3aa	Sos1	ENSMUSG00000024241.8	ENSMUST00000068714.7	chr17	22	-	SNP	Missense	E_10	80741343.0	80741343.0	G	A	ENSMUST00000068714.7:c.1441C>T	P481S	80741343.0	80741343.0	G	A	ENSMUST00000068714.7:c.1441C>T	P481S	AACR-H0240326	AACR-H0240326-M01-V01	AACR		False	False	False	False	False	110
SOS1	ENSG00000115904.8	ENST00000402219.2	chr2	23	-	True	39249925	39249925	A	C	ENST00000402219.2:c.1644T>G	S548R	Missense	E_10	SNP	True	0	Class 0: This mutation can be originally modeled.	26aa	9aa	Sos1	ENSMUSG00000024241.8	ENSMUST00000068714.7	chr17	22	-	SNP	Missense	E_10	80741140.0	80741140.0	G	C	ENSMUST00000068714.7:c.1644C>G	S548R	80741140.0	80741140.0	G	C	ENSMUST00000068714.7:c.1644C>G	S548R	AACR-H0240337	AACR-H0240337-M01-V01	AACR		False	False	False	False	False	35
SOS1	ENSG00000115904.8	ENST00000402219.2	chr2	23	-	True	39250062	39250062	C	G	ENST00000402219.2:c.1507G>C	D503H	Missense	E_10	SNP	True	0	Class 0: This mutation can be originally modeled.	17aa	4aa	Sos1	ENSMUSG00000024241.8	ENSMUST00000068714.7	chr17	22	-	SNP	Missense	E_10	80741277.0	80741277.0	C	G	ENSMUST00000068714.7:c.1507G>C	D503H	80741277.0	80741277.0	C	G	ENSMUST00000068714.7:c.1507G>C	D503H	AACR-H0240348	AACR-H0240348-M01-V01	AACR		False	False	False	False	False	21
SOS1	ENSG00000115904.8	ENST00000402219.2	chr2	23	-	True	39249994	39249994	T	C	ENST00000402219.2:c.1575A>G	I525M	Missense	E_10	SNP	True	0	Class 0: This mutation can be originally modeled.	3aa	32aa	Sos1	ENSMUSG00000024241.8	ENSMUST00000068714.7	chr17	22	-	SNP	Missense	E_10	80741209.0	80741209.0	T	C	ENSMUST00000068714.7:c.1575A>G	I525M	80741209.0	80741209.0	T	C	ENSMUST00000068714.7:c.1575A>G	I525M	AACR-H0240357	AACR-H0240357-M01-V01	AACR		False	False	False	False	False	35
SOS1	ENSG00000115904.8	ENST00000402219.2	chr2	23	-	True	39250040	39250040	T	C	ENST00000402219.2:c.1529A>G	Y510C	Missense	E_10	SNP	True	0	Class 0: This mutation can be originally modeled.	1aa	10aa	Sos1	ENSMUSG00000024241.8	ENSMUST00000068714.7	chr17	22	-	SNP	Missense	E_10	80741255.0	80741255.0	T	C	ENSMUST00000068714.7:c.1529A>G	Y510C	80741255.0	80741255.0	T	C	ENSMUST00000068714.7:c.1529A>G	Y510C	AACR-H0240366	AACR-H0240366-M01-V01	AACR		False	False	False	False	False	11
SOS1	ENSG00000115904.8	ENST00000402219.2	chr2	23	-	True	39249950	39249950	G	A	ENST00000402219.2:c.1619C>T	A540V	Missense	E_10	SNP	True	0	Class 0: This mutation can be originally modeled.	18aa	17aa	Sos1	ENSMUSG00000024241.8	ENSMUST00000068714.7	chr17	22	-	SNP	Missense	E_10	80741165.0	80741165.0	G	A	ENSMUST00000068714.7:c.1619C>T	A540V	80741165.0	80741165.0	G	A	ENSMUST00000068714.7:c.1619C>T	A540V	AACR-H0240398	AACR-H0240398-M01-V01	AACR		False	False	False	False	False	35
SOS1	ENSG00000115904.8	ENST00000402219.2	chr2	23	-	True	39250268	39250268	C	G	ENST00000402219.2:c.1301G>C	G434A	Missense	E_10	SNP	True	0	Class 0: This mutation can be originally modeled.	60aa	50aa	Sos1	ENSMUSG00000024241.8	ENSMUST00000068714.7	chr17	22	-	SNP	Missense	E_10	80741483.0	80741483.0	C	G	ENSMUST00000068714.7:c.1301G>C	G434A	80741483.0	80741483.0	C	G	ENSMUST00000068714.7:c.1301G>C	G434A	AACR-H0240434	AACR-H0240434-M01-V01	AACR		False	False	False	False	False	110
SOS1	ENSG00000115904.8	ENST00000402219.2	chr2	23	-	True	39250269	39250269	C	T	ENST00000402219.2:c.1300G>A	G434R	Missense	E_10	SNP	True	0	Class 0: This mutation can be originally modeled.	60aa	50aa	Sos1	ENSMUSG00000024241.8	ENSMUST00000068714.7	chr17	22	-	SNP	Missense	E_10	80741484.0	80741484.0	C	T	ENSMUST00000068714.7:c.1300G>A	G434R	80741484.0	80741484.0	C	T	ENSMUST00000068714.7:c.1300G>A	G434R	AACR-H0240436	AACR-H0240436-M01-V01	AACR		False	False	False	False	False	110
SOS1	ENSG00000115904.8	ENST00000402219.2	chr2	23	-	True	39250273	39250273	C	A	ENST00000402219.2:c.1296G>T	W432C	Missense	E_10	SNP	True	0	Class 0: This mutation can be originally modeled.	58aa	52aa	Sos1	ENSMUSG00000024241.8	ENSMUST00000068714.7	chr17	22	-	SNP	Missense	E_10	80741488.0	80741488.0	C	A	ENSMUST00000068714.7:c.1296G>T	W432C	80741488.0	80741488.0	C	A	ENSMUST00000068714.7:c.1296G>T	W432C	AACR-H0240438	AACR-H0240438-M01-V01	AACR		False	False	False	False	False	110
SOS1	ENSG00000115904.8	ENST00000402219.2	chr2	23	-	True	39250247	39250247	C	T	ENST00000402219.2:c.1322G>A	C441Y	Missense	E_10	SNP	True	0	Class 0: This mutation can be originally modeled.	67aa	43aa	Sos1	ENSMUSG00000024241.8	ENSMUST00000068714.7	chr17	22	-	SNP	Missense	E_10	80741462.0	80741462.0	C	T	ENSMUST00000068714.7:c.1322G>A	C441Y	80741462.0	80741462.0	C	T	ENSMUST00000068714.7:c.1322G>A	C441Y	AACR-H0240455	AACR-H0240455-M01-V01	AACR		False	False	False	False	False	110
SOS1	ENSG00000115904.8	ENST00000402219.2	chr2	23	-	True	39250298	39250298	T	C	ENST00000402219.2:c.1271A>G	E424G	Missense	E_10	SNP	True	0	Class 0: This mutation can be originally modeled.	50aa	60aa	Sos1	ENSMUSG00000024241.8	ENSMUST00000068714.7	chr17	22	-	SNP	Missense	E_10	80741513.0	80741513.0	T	C	ENSMUST00000068714.7:c.1271A>G	E424G	80741513.0	80741513.0	T	C	ENSMUST00000068714.7:c.1271A>G	E424G	AACR-H0240464	AACR-H0240464-M01-V01	AACR		False	False	False	False	False	110
SOS1	ENSG00000115904.8	ENST00000402219.2	chr2	23	-	True	39250299	39250299	C	T	ENST00000402219.2:c.1270G>A	E424K	Missense	E_10	SNP	True	0	Class 0: This mutation can be originally modeled.	50aa	60aa	Sos1	ENSMUSG00000024241.8	ENSMUST00000068714.7	chr17	22	-	SNP	Missense	E_10	80741514.0	80741514.0	C	T	ENSMUST00000068714.7:c.1270G>A	E424K	80741514.0	80741514.0	C	T	ENSMUST00000068714.7:c.1270G>A	E424K	AACR-H0240466	AACR-H0240466-M01-V01	AACR		False	False	False	False	False	110
SOS1	ENSG00000115904.8	ENST00000402219.2	chr2	23	-	True	39249826	39249826	G	C	ENST00000402219.2:c.1743C>G	D581E	Missense	E_10	SNP	True	0	Class 0: This mutation can be originally modeled.	7aa	4aa	Sos1	ENSMUSG00000024241.8	ENSMUST00000068714.7	chr17	22	-	SNP	Missense	E_10	80741041.0	80741041.0	G	C	ENSMUST00000068714.7:c.1743C>G	D581E	80741041.0	80741041.0	G	C	ENSMUST00000068714.7:c.1743C>G	D581E	AACR-H0240477	AACR-H0240477-M01-V01	AACR		False	False	False	False	False	11
SOS1	ENSG00000115904.8	ENST00000402219.2	chr2	23	-	True	39250281	39250281	C	G	ENST00000402219.2:c.1288G>C	D430H	Missense	E_10	SNP	True	0	Class 0: This mutation can be originally modeled.	56aa	54aa	Sos1	ENSMUSG00000024241.8	ENSMUST00000068714.7	chr17	22	-	SNP	Missense	E_10	80741496.0	80741496.0	C	G	ENSMUST00000068714.7:c.1288G>C	D430H	80741496.0	80741496.0	C	G	ENSMUST00000068714.7:c.1288G>C	D430H	AACR-H0240483	AACR-H0240483-M01-V01	AACR		False	False	False	False	False	110
SOS1	ENSG00000115904.8	ENST00000402219.2	chr2	23	-	True	39250281	39250281	C	T	ENST00000402219.2:c.1288G>A	D430N	Missense	E_10	SNP	True	0	Class 0: This mutation can be originally modeled.	56aa	54aa	Sos1	ENSMUSG00000024241.8	ENSMUST00000068714.7	chr17	22	-	SNP	Missense	E_10	80741496.0	80741496.0	C	T	ENSMUST00000068714.7:c.1288G>A	D430N	80741496.0	80741496.0	C	T	ENSMUST00000068714.7:c.1288G>A	D430N	AACR-H0240488	AACR-H0240488-M01-V01	AACR		False	False	False	False	False	110
SOS1	ENSG00000115904.8	ENST00000402219.2	chr2	23	-	True	39250162	39250162	A	C	ENST00000402219.2:c.1407T>G	I469M	Missense	E_10	SNP	True	0	Class 0: This mutation can be originally modeled.	95aa	15aa	Sos1	ENSMUSG00000024241.8	ENSMUST00000068714.7	chr17	22	-	SNP	Missense	E_10	80741377.0	80741377.0	A	C	ENSMUST00000068714.7:c.1407T>G	I469M	80741377.0	80741377.0	A	C	ENSMUST00000068714.7:c.1407T>G	I469M	AACR-H0240518	AACR-H0240518-M01-V01	AACR		False	False	False	False	False	110
SOS1	ENSG00000115904.8	ENST00000402219.2	chr2	23	-	True	39250151	39250151	G	C	ENST00000402219.2:c.1418C>G	S473*	Nonsense	E_10	SNP	True	0	Class 0: This mutation can be originally modeled.	99aa	11aa	Sos1	ENSMUSG00000024241.8	ENSMUST00000068714.7	chr17	22	-	SNP	Nonsense	E_10	80741366.0	80741366.0	G	C	ENSMUST00000068714.7:c.1418C>G	S473*	80741366.0	80741366.0	G	C	ENSMUST00000068714.7:c.1418C>G	S473*	AACR-H0240522	AACR-H0240522-M01-V01	AACR		False	False	False	False	False	110
SOS1	ENSG00000115904.8	ENST00000402219.2	chr2	23	-	True	39250157	39250157	C	T	ENST00000402219.2:c.1412G>A	C471Y	Missense	E_10	SNP	True	0	Class 0: This mutation can be originally modeled.	97aa	13aa	Sos1	ENSMUSG00000024241.8	ENSMUST00000068714.7	chr17	22	-	SNP	Missense	E_10	80741372.0	80741372.0	C	T	ENSMUST00000068714.7:c.1412G>A	C471Y	80741372.0	80741372.0	C	T	ENSMUST00000068714.7:c.1412G>A	C471Y	AACR-H0240529	AACR-H0240529-M01-V01	AACR		False	False	False	False	False	110
SOS1	ENSG00000115904.8	ENST00000402219.2	chr2	23	-	True	39240612	39240612	C	G	ENST00000402219.2:c.2156G>C	G719A	Missense	E_13	SNP	True	0	Class 0: This mutation can be originally modeled.	9aa	229aa	Sos1	ENSMUSG00000024241.8	ENSMUST00000068714.7	chr17	22	-	SNP	Missense	E_13	80730122.0	80730122.0	C	G	ENSMUST00000068714.7:c.2156G>C	G719A	80730122.0	80730122.0	C	G	ENSMUST00000068714.7:c.2156G>C	G719A	AACR-H0240584	AACR-H0240584-M01-V01	AACR		False	False	False	False	False	238
SOS1	ENSG00000115904.8	ENST00000402219.2	chr2	23	-	True	39281934	39281934	C	G	ENST00000402219.2:c.541G>C	E181Q	Missense	E_5	SNP	True	0	Class 0: This mutation can be originally modeled.	65aa	57aa	Sos1	ENSMUSG00000024241.8	ENSMUST00000068714.7	chr17	22	-	SNP	Missense	E_5	80759589.0	80759589.0	C	G	ENSMUST00000068714.7:c.541G>C	E181Q	80759589.0	80759589.0	C	G	ENSMUST00000068714.7:c.541G>C	E181Q	AACR-H0240611	AACR-H0240611-M01-V01	AACR		False	False	False	False	False	122
SOS1	ENSG00000115904.8	ENST00000402219.2	chr2	23	-	True	39239446	39239446	G	C	ENST00000402219.2:c.2211C>G	I737M	Missense	E_14	SNP	True	0	Class 0: This mutation can be originally modeled.	27aa	211aa	Sos1	ENSMUSG00000024241.8	ENSMUST00000068714.7	chr17	22	-	SNP	Missense	E_14	80727871.0	80727871.0	G	C	ENSMUST00000068714.7:c.2211C>G	I737M	80727871.0	80727871.0	G	C	ENSMUST00000068714.7:c.2211C>G	I737M	AACR-H0240624	AACR-H0240624-M01-V01	AACR		False	False	False	False	False	238
SOS1	ENSG00000115904.8	ENST00000402219.2	chr2	23	-	True	39239474	39239474	T	A	ENST00000402219.2:c.2183A>T	K728I	Missense	E_14	SNP	True	0	Class 0: This mutation can be originally modeled.	18aa	220aa	Sos1	ENSMUSG00000024241.8	ENSMUST00000068714.7	chr17	22	-	SNP	Missense	E_14	80727899.0	80727899.0	T	A	ENSMUST00000068714.7:c.2183A>T	K728I	80727899.0	80727899.0	T	A	ENSMUST00000068714.7:c.2183A>T	K728I	AACR-H0240640	AACR-H0240640-M01-V01	AACR		False	False	False	False	False	238
SOS1	ENSG00000115904.8	ENST00000402219.2	chr2	23	-	True	39281942	39281942	T	C	ENST00000402219.2:c.533A>G	Q178R	Missense	E_5	SNP	True	0	Class 0: This mutation can be originally modeled.	62aa	60aa	Sos1	ENSMUSG00000024241.8	ENSMUST00000068714.7	chr17	22	-	SNP	Missense	E_5	80759597.0	80759597.0	T	C	ENSMUST00000068714.7:c.533A>G	Q178R	80759597.0	80759597.0	T	C	ENSMUST00000068714.7:c.533A>G	Q178R	AACR-H0240643	AACR-H0240643-M01-V01	AACR		False	False	False	False	False	122
SOS1	ENSG00000115904.8	ENST00000402219.2	chr2	23	-	True	39281898	39281898	G	A	ENST00000402219.2:c.577C>T	P193S	Missense	E_5	SNP	True	0	Class 0: This mutation can be originally modeled.	77aa	45aa	Sos1	ENSMUSG00000024241.8	ENSMUST00000068714.7	chr17	22	-	SNP	Missense	E_5	80759553.0	80759553.0	G	A	ENSMUST00000068714.7:c.577C>T	P193S	80759553.0	80759553.0	G	A	ENSMUST00000068714.7:c.577C>T	P193S	AACR-H0240670	AACR-H0240670-M01-V01	AACR		False	False	False	False	False	122
SOS1	ENSG00000115904.8	ENST00000402219.2	chr2	23	-	True	39283950	39283950	C	G	ENST00000402219.2:c.403G>C	E135Q	Missense	E_4	SNP	True	0	Class 0: This mutation can be originally modeled.	19aa	103aa	Sos1	ENSMUSG00000024241.8	ENSMUST00000068714.7	chr17	22	-	SNP	Missense	E_4	80761292.0	80761292.0	C	G	ENSMUST00000068714.7:c.403G>C	E135Q	80761292.0	80761292.0	C	G	ENSMUST00000068714.7:c.403G>C	E135Q	AACR-H0240736	AACR-H0240736-M01-V01	AACR		False	False	False	False	False	122
SOS1	ENSG00000115904.8	ENST00000402219.2	chr2	23	-	True	39284007	39284007	C	T	ENST00000402219.2:c.346G>A	E116K	Missense	E_4	SNP	True	0	Class 0: This mutation can be originally modeled.	0aa	122aa	Sos1	ENSMUSG00000024241.8	ENSMUST00000068714.7	chr17	22	-	SNP	Missense	E_4	80761349.0	80761349.0	C	T	ENSMUST00000068714.7:c.346G>A	E116K	80761349.0	80761349.0	C	T	ENSMUST00000068714.7:c.346G>A	E116K	AACR-H0240777	AACR-H0240777-M01-V01	AACR		False	False	False	False	False	122
SOS1	ENSG00000115904.8	ENST00000402219.2	chr2	23	-	True	39239348	39239348	T	C	ENST00000402219.2:c.2309A>G	H770R	Missense	E_14	SNP	True	0	Class 0: This mutation can be originally modeled.	60aa	178aa	Sos1	ENSMUSG00000024241.8	ENSMUST00000068714.7	chr17	22	-	SNP	Missense	E_14	80727773.0	80727773.0	T	C	ENSMUST00000068714.7:c.2309A>G	H770R	80727773.0	80727773.0	T	C	ENSMUST00000068714.7:c.2309A>G	H770R	AACR-H0240790	AACR-H0240790-M01-V01	AACR		False	False	False	False	False	238
SOS1	ENSG00000115904.8	ENST00000402219.2	chr2	23	-	True	39283986	39283986	C	A	ENST00000402219.2:c.367G>T	D123Y	Missense	E_4	SNP	True	0	Class 0: This mutation can be originally modeled.	7aa	115aa	Sos1	ENSMUSG00000024241.8	ENSMUST00000068714.7	chr17	22	-	SNP	Missense	E_4	80761328.0	80761328.0	C	A	ENSMUST00000068714.7:c.367G>T	D123Y	80761328.0	80761328.0	C	A	ENSMUST00000068714.7:c.367G>T	D123Y	AACR-H0240795	AACR-H0240795-M01-V01	AACR		False	False	False	False	False	122
SOS1	ENSG00000115904.8	ENST00000402219.2	chr2	23	-	True	39283986	39283986	C	T	ENST00000402219.2:c.367G>A	D123N	Missense	E_4	SNP	True	0	Class 0: This mutation can be originally modeled.	7aa	115aa	Sos1	ENSMUSG00000024241.8	ENSMUST00000068714.7	chr17	22	-	SNP	Missense	E_4	80761328.0	80761328.0	C	T	ENSMUST00000068714.7:c.367G>A	D123N	80761328.0	80761328.0	C	T	ENSMUST00000068714.7:c.367G>A	D123N	AACR-H0240797	AACR-H0240797-M01-V01	AACR		False	False	False	False	False	122
SOS1	ENSG00000115904.8	ENST00000402219.2	chr2	23	-	True	39283844	39283844	T	G	ENST00000402219.2:c.509A>C	K170T	Missense	E_4	SNP	True	0	Class 0: This mutation can be originally modeled.	54aa	68aa	Sos1	ENSMUSG00000024241.8	ENSMUST00000068714.7	chr17	22	-	SNP	Missense	E_4	80761186.0	80761186.0	T	G	ENSMUST00000068714.7:c.509A>C	K170T	80761186.0	80761186.0	T	G	ENSMUST00000068714.7:c.509A>C	K170T	AACR-H0240837	AACR-H0240837-M01-V01	AACR		False	False	False	False	False	122
SOS1	ENSG00000115904.8	ENST00000402219.2	chr2	23	-	True	39283845	39283845	T	C	ENST00000402219.2:c.508A>G	K170E	Missense	E_4	SNP	True	0	Class 0: This mutation can be originally modeled.	54aa	68aa	Sos1	ENSMUSG00000024241.8	ENSMUST00000068714.7	chr17	22	-	SNP	Missense	E_4	80761187.0	80761187.0	T	C	ENSMUST00000068714.7:c.508A>G	K170E	80761187.0	80761187.0	T	C	ENSMUST00000068714.7:c.508A>G	K170E	AACR-H0240838	AACR-H0240838-M01-V01	AACR		False	False	False	False	False	122
SOS1	ENSG00000115904.8	ENST00000402219.2	chr2	23	-	True	39283860	39283860	C	A	ENST00000402219.2:c.493G>T	A165S	Missense	E_4	SNP	True	0	Class 0: This mutation can be originally modeled.	49aa	73aa	Sos1	ENSMUSG00000024241.8	ENSMUST00000068714.7	chr17	22	-	SNP	Missense	E_4	80761202.0	80761202.0	C	A	ENSMUST00000068714.7:c.493G>T	A165S	80761202.0	80761202.0	C	A	ENSMUST00000068714.7:c.493G>T	A165S	AACR-H0240842	AACR-H0240842-M01-V01	AACR		False	False	False	False	False	122
SOS1	ENSG00000115904.8	ENST00000402219.2	chr2	23	-	True	39283895	39283895	C	T	ENST00000402219.2:c.458G>A	R153Q	Missense	E_4	SNP	True	0	Class 0: This mutation can be originally modeled.	37aa	85aa	Sos1	ENSMUSG00000024241.8	ENSMUST00000068714.7	chr17	22	-	SNP	Missense	E_4	80761237.0	80761237.0	C	T	ENSMUST00000068714.7:c.458G>A	R153Q	80761237.0	80761237.0	C	T	ENSMUST00000068714.7:c.458G>A	R153Q	AACR-H0240844	AACR-H0240844-M01-V01	AACR		False	False	False	False	False	122
SOS1	ENSG00000115904.8	ENST00000402219.2	chr2	23	-	True	39239394	39239394	G	A	ENST00000402219.2:c.2263C>T	Q755*	Nonsense	E_14	SNP	True	0	Class 0: This mutation can be originally modeled.	45aa	193aa	Sos1	ENSMUSG00000024241.8	ENSMUST00000068714.7	chr17	22	-	SNP	Nonsense	E_14	80727819.0	80727819.0	G	A	ENSMUST00000068714.7:c.2263C>T	Q755*	80727819.0	80727819.0	G	A	ENSMUST00000068714.7:c.2263C>T	Q755*	AACR-H0240858	AACR-H0240858-M01-V01	AACR		False	False	False	False	False	238
SOS1	ENSG00000115904.8	ENST00000402219.2	chr2	23	-	True	39240640	39240640	G	T	ENST00000402219.2:c.2128C>A	L710I	Missense	E_13	SNP	True	0	Class 0: This mutation can be originally modeled.	0aa	238aa	Sos1	ENSMUSG00000024241.8	ENSMUST00000068714.7	chr17	22	-	SNP	Missense	E_13	80730150.0	80730150.0	G	T	ENSMUST00000068714.7:c.2128C>A	L710I	80730150.0	80730150.0	G	T	ENSMUST00000068714.7:c.2128C>A	L710I	AACR-H0240880	AACR-H0240880-M01-V01	AACR		False	False	False	False	False	238
SOS1	ENSG00000115904.8	ENST00000402219.2	chr2	23	-	True	39281846	39281846	G	A	ENST00000402219.2:c.629C>T	A210V	Missense	E_5	SNP	True	0	Class 0: This mutation can be originally modeled.	94aa	28aa	Sos1	ENSMUSG00000024241.8	ENSMUST00000068714.7	chr17	22	-	SNP	Missense	E_5	80759501.0	80759501.0	G	A	ENSMUST00000068714.7:c.629C>T	A210V	80759501.0	80759501.0	G	A	ENSMUST00000068714.7:c.629C>T	A210V	AACR-H0240881	AACR-H0240881-M01-V01	AACR		False	False	False	False	False	122
SOS1	ENSG00000115904.8	ENST00000402219.2	chr2	23	-	True	39241096	39241096	C	T	ENST00000402219.2:c.1975G>A	D659N	Missense	E_12	SNP	True	0	Class 0: This mutation can be originally modeled.	14aa	49aa	Sos1	ENSMUSG00000024241.8	ENSMUST00000068714.7	chr17	22	-	SNP	Missense	E_12	80730633.0	80730633.0	C	T	ENSMUST00000068714.7:c.1975G>A	D659N	80730633.0	80730633.0	C	T	ENSMUST00000068714.7:c.1975G>A	D659N	AACR-H0240909	AACR-H0240909-M01-V01	AACR		False	False	False	False	False	63
SOS1	ENSG00000115904.8	ENST00000402219.2	chr2	23	-	True	39278338	39278338	C	T	ENST00000402219.2:c.811G>A	D271N	Missense	E_6	SNP	True	0	Class 0: This mutation can be originally modeled.	31aa	37aa	Sos1	ENSMUSG00000024241.8	ENSMUST00000068714.7	chr17	22	-	SNP	Missense	E_6	80756740.0	80756740.0	C	T	ENSMUST00000068714.7:c.811G>A	D271N	80756740.0	80756740.0	C	T	ENSMUST00000068714.7:c.811G>A	D271N	AACR-H0240923	AACR-H0240923-M01-V01	AACR		False	False	False	False	False	68
SOS1	ENSG00000115904.8	ENST00000402219.2	chr2	23	-	True	39278343	39278343	A	G	ENST00000402219.2:c.806T>C	M269T	Missense	E_6	SNP	True	0	Class 0: This mutation can be originally modeled.	29aa	39aa	Sos1	ENSMUSG00000024241.8	ENSMUST00000068714.7	chr17	22	-	SNP	Missense	E_6	80756745.0	80756745.0	A	G	ENSMUST00000068714.7:c.806T>C	M269T	80756745.0	80756745.0	A	G	ENSMUST00000068714.7:c.806T>C	M269T	AACR-H0240931	AACR-H0240931-M01-V01	AACR		False	False	False	False	False	68
SOS1	ENSG00000115904.8	ENST00000402219.2	chr2	23	-	True	39241084	39241084	T	G	ENST00000402219.2:c.1987A>C	I663L	Missense	E_12	SNP	True	0	Class 0: This mutation can be originally modeled.	18aa	45aa	Sos1	ENSMUSG00000024241.8	ENSMUST00000068714.7	chr17	22	-	SNP	Missense	E_12	80730621.0	80730621.0	T	G	ENSMUST00000068714.7:c.1987A>C	I663L	80730621.0	80730621.0	T	G	ENSMUST00000068714.7:c.1987A>C	I663L	AACR-H0240938	AACR-H0240938-M01-V01	AACR		False	False	False	False	False	63
SOS1	ENSG00000115904.8	ENST00000402219.2	chr2	23	-	True	39262635	39262635	C	A	ENST00000402219.2:c.871G>T	A291S	Missense	E_7	SNP	True	0	Class 0: This mutation can be originally modeled.	51aa	17aa	Sos1	ENSMUSG00000024241.8	ENSMUST00000068714.7	chr17	22	-	SNP	Missense	E_7	80753135.0	80753135.0	C	A	ENSMUST00000068714.7:c.871G>T	A291S	80753135.0	80753135.0	C	A	ENSMUST00000068714.7:c.871G>T	A291S	AACR-H0240958	AACR-H0240958-M01-V01	AACR		False	False	False	False	False	68
SOS1	ENSG00000115904.8	ENST00000402219.2	chr2	23	-	True	39241111	39241111	C	T	ENST00000402219.2:c.1960G>A	E654K	Missense	E_12	SNP	True	0	Class 0: This mutation can be originally modeled.	9aa	54aa	Sos1	ENSMUSG00000024241.8	ENSMUST00000068714.7	chr17	22	-	SNP	Missense	E_12	80730648.0	80730648.0	C	T	ENSMUST00000068714.7:c.1960G>A	E654K	80730648.0	80730648.0	C	T	ENSMUST00000068714.7:c.1960G>A	E654K	AACR-H0241020	AACR-H0241020-M01-V01	AACR		False	False	False	False	False	63
SOS1	ENSG00000115904.8	ENST00000402219.2	chr2	23	-	True	39240676	39240676	C	T	ENST00000402219.2:c.2092G>A	E698K	Missense	E_13	SNP	True	0	Class 0: This mutation can be originally modeled.	53aa	10aa	Sos1	ENSMUSG00000024241.8	ENSMUST00000068714.7	chr17	22	-	SNP	Missense	E_13	80730186.0	80730186.0	C	T	ENSMUST00000068714.7:c.2092G>A	E698K	80730186.0	80730186.0	C	T	ENSMUST00000068714.7:c.2092G>A	E698K	AACR-H0241041	AACR-H0241041-M01-V01	AACR		False	False	False	False	False	63
SOS1	ENSG00000115904.8	ENST00000402219.2	chr2	23	-	True	39240687	39240687	C	T	ENST00000402219.2:c.2081G>A	R694Q	Missense	E_13	SNP	True	0	Class 0: This mutation can be originally modeled.	49aa	14aa	Sos1	ENSMUSG00000024241.8	ENSMUST00000068714.7	chr17	22	-	SNP	Missense	E_13	80730197.0	80730197.0	C	T	ENSMUST00000068714.7:c.2081G>A	R694Q	80730197.0	80730197.0	C	T	ENSMUST00000068714.7:c.2081G>A	R694Q	AACR-H0241054	AACR-H0241054-M01-V01	AACR		False	False	False	False	False	63
SOS1	ENSG00000115904.8	ENST00000402219.2	chr2	23	-	True	39278395	39278395	T	C	ENST00000402219.2:c.754A>G	I252V	Missense	E_6	SNP	True	0	Class 0: This mutation can be originally modeled.	12aa	56aa	Sos1	ENSMUSG00000024241.8	ENSMUST00000068714.7	chr17	22	-	SNP	Missense	E_6	80756797.0	80756797.0	T	C	ENSMUST00000068714.7:c.754A>G	I252V	80756797.0	80756797.0	T	C	ENSMUST00000068714.7:c.754A>G	I252V	AACR-H0241056	AACR-H0241056-M01-V01	AACR		False	False	False	False	False	68
SOS1	ENSG00000115904.8	ENST00000402219.2	chr2	23	-	True	39281814	39281814	G	C	ENST00000402219.2:c.661C>G	L221V	Missense	E_5	SNP	True	0	Class 0: This mutation can be originally modeled.	105aa	17aa	Sos1	ENSMUSG00000024241.8	ENSMUST00000068714.7	chr17	22	-	SNP	Missense	E_5	80759469.0	80759469.0	G	C	ENSMUST00000068714.7:c.661C>G	L221V	80759469.0	80759469.0	G	C	ENSMUST00000068714.7:c.661C>G	L221V	AACR-H0241097	AACR-H0241097-M01-V01	AACR		False	False	False	False	False	122
SOS1	ENSG00000115904.8	ENST00000402219.2	chr2	23	-	True	39281831	39281831	T	C	ENST00000402219.2:c.644A>G	Y215C	Missense	E_5	SNP	True	0	Class 0: This mutation can be originally modeled.	99aa	23aa	Sos1	ENSMUSG00000024241.8	ENSMUST00000068714.7	chr17	22	-	SNP	Missense	E_5	80759486.0	80759486.0	T	C	ENSMUST00000068714.7:c.644A>G	Y215C	80759486.0	80759486.0	T	C	ENSMUST00000068714.7:c.644A>G	Y215C	AACR-H0241101	AACR-H0241101-M01-V01	AACR		False	False	False	False	False	122
SOS1	ENSG00000115904.8	ENST00000402219.2	chr2	23	-	True	39281832	39281832	A	G	ENST00000402219.2:c.643T>C	Y215H	Missense	E_5	SNP	True	0	Class 0: This mutation can be originally modeled.	99aa	23aa	Sos1	ENSMUSG00000024241.8	ENSMUST00000068714.7	chr17	22	-	SNP	Missense	E_5	80759487.0	80759487.0	A	G	ENSMUST00000068714.7:c.643T>C	Y215H	80759487.0	80759487.0	A	G	ENSMUST00000068714.7:c.643T>C	Y215H	AACR-H0241102	AACR-H0241102-M01-V01	AACR		False	False	False	False	False	122
SOS1	ENSG00000115904.8	ENST00000402219.2	chr2	23	-	True	39278344	39278344	T	C	ENST00000402219.2:c.805A>G	M269V	Missense	E_6	SNP	True	0	Class 0: This mutation can be originally modeled.	29aa	39aa	Sos1	ENSMUSG00000024241.8	ENSMUST00000068714.7	chr17	22	-	SNP	Missense	E_6	80756746.0	80756746.0	T	C	ENSMUST00000068714.7:c.805A>G	M269V	80756746.0	80756746.0	T	C	ENSMUST00000068714.7:c.805A>G	M269V	AACR-H0241132	AACR-H0241132-M01-V01	AACR		False	False	False	False	False	68
SOS1	ENSG00000115904.8	ENST00000402219.2	chr2	23	-	True	39278347	39278347	C	G	ENST00000402219.2:c.802G>C	E268Q	Missense	E_6	SNP	True	0	Class 0: This mutation can be originally modeled.	28aa	40aa	Sos1	ENSMUSG00000024241.8	ENSMUST00000068714.7	chr17	22	-	SNP	Missense	E_6	80756749.0	80756749.0	C	G	ENSMUST00000068714.7:c.802G>C	E268Q	80756749.0	80756749.0	C	G	ENSMUST00000068714.7:c.802G>C	E268Q	AACR-H0241135	AACR-H0241135-M01-V01	AACR		False	False	False	False	False	68
SOS1	ENSG00000115904.8	ENST00000402219.2	chr2	23	-	True	39241033	39241033	C	A	ENST00000402219.2:c.2038G>T	E680*	Nonsense	E_12	SNP	True	0	Class 0: This mutation can be originally modeled.	35aa	28aa	Sos1	ENSMUSG00000024241.8	ENSMUST00000068714.7	chr17	22	-	SNP	Nonsense	E_12	80730570.0	80730570.0	C	A	ENSMUST00000068714.7:c.2038G>T	E680*	80730570.0	80730570.0	C	A	ENSMUST00000068714.7:c.2038G>T	E680*	AACR-H0241168	AACR-H0241168-M01-V01	AACR		False	False	False	False	False	63
SOS1	ENSG00000115904.8	ENST00000402219.2	chr2	23	-	True	39241025	39241025	T	C	ENST00000402219.2:c.2046A>G	I682M	Missense	E_12	SNP	True	0	Class 0: This mutation can be originally modeled.	37aa	26aa	Sos1	ENSMUSG00000024241.8	ENSMUST00000068714.7	chr17	22	-	SNP	Missense	E_12	80730562.0	80730562.0	A	C	ENSMUST00000068714.7:c.2046T>G	I682M	80730562.0	80730562.0	A	C	ENSMUST00000068714.7:c.2046T>G	I682M	AACR-H0241171	AACR-H0241171-M01-V01	AACR		False	False	False	False	False	63
SOS1	ENSG00000115904.8	ENST00000402219.2	chr2	23	-	True	39213383	39213383	C	A	ENST00000402219.2:c.3584G>T	R1195L	Missense	E_23	SNP	True	0	Class 0: This mutation can be originally modeled.	53aa	86aa	Sos1	ENSMUSG00000024241.8	ENSMUST00000068714.7	chr17	22	-	SNP	Missense	E_22	80706028.0	80706028.0	C	A	ENSMUST00000068714.7:c.3542G>T	R1181L	80706028.0	80706028.0	C	A	ENSMUST00000068714.7:c.3542G>T	R1181L	AACR-H0241452	AACR-H0241452-M01-V01	AACR		False	False	False	False	False	139
SOS1	ENSG00000115904.8	ENST00000402219.2	chr2	23	-	True	39213441	39213441	A	C	ENST00000402219.2:c.3526T>G	L1176V	Missense	E_23	SNP	True	0	Class 0: This mutation can be originally modeled.	34aa	105aa	Sos1	ENSMUSG00000024241.8	ENSMUST00000068714.7	chr17	22	-	SNP	Missense	E_22	80706086.0	80706086.0	A	C	ENSMUST00000068714.7:c.3484T>G	L1162V	80706086.0	80706086.0	A	C	ENSMUST00000068714.7:c.3484T>G	L1162V	AACR-H0241487	AACR-H0241487-M01-V01	AACR		False	False	False	False	False	139
SOS1	ENSG00000115904.8	ENST00000402219.2	chr2	23	-	True	39213366	39213366	G	A	ENST00000402219.2:c.3601C>T	R1201W	Missense	E_23	SNP	True	0	Class 0: This mutation can be originally modeled.	59aa	80aa	Sos1	ENSMUSG00000024241.8	ENSMUST00000068714.7	chr17	22	-	SNP	Missense	E_22	80706011.0	80706011.0	G	A	ENSMUST00000068714.7:c.3559C>T	R1187W	80706011.0	80706011.0	G	A	ENSMUST00000068714.7:c.3559C>T	R1187W	AACR-H0241593	AACR-H0241593-M01-V01	AACR		False	False	False	False	False	139
SOS1	ENSG00000115904.8	ENST00000402219.2	chr2	23	-	True	39213071	39213071	G	C	ENST00000402219.2:c.3896C>G	S1299C	Missense	E_23	SNP	True	0	Class 0: This mutation can be originally modeled.	16aa	1aa	Sos1	ENSMUSG00000024241.8	ENSMUST00000068714.7	chr17	22	-	SNP	Missense	E_22	80705716.0	80705716.0	G	C	ENSMUST00000068714.7:c.3854C>G	S1285C	80705716.0	80705716.0	G	C	ENSMUST00000068714.7:c.3854C>G	S1285C	AACR-H0241658	AACR-H0241658-M01-V01	AACR		False	False	False	False	False	17
SOS1	ENSG00000115904.8	ENST00000402219.2	chr2	23	-	True	39213084	39213084	G	A	ENST00000402219.2:c.3883C>T	R1295*	Nonsense	E_23	SNP	True	0	Class 0: This mutation can be originally modeled.	12aa	5aa	Sos1	ENSMUSG00000024241.8	ENSMUST00000068714.7	chr17	22	-	SNP	Nonsense	E_22	80705729.0	80705729.0	G	A	ENSMUST00000068714.7:c.3841C>T	R1281*	80705729.0	80705729.0	G	A	ENSMUST00000068714.7:c.3841C>T	R1281*	AACR-H0241668	AACR-H0241668-M01-V01	AACR		False	False	False	False	False	17
SOS1	ENSG00000115904.8	ENST00000402219.2	chr2	23	-	True	39213027	39213027	G	A	ENST00000402219.2:c.3940C>T	H1314Y	Missense	E_23	SNP	True	0	Class 0: This mutation can be originally modeled.	12aa	20aa	Sos1	ENSMUSG00000024241.8	ENSMUST00000068714.7	chr17	22	-	SNP	Missense	E_22	80705672.0	80705672.0	G	A	ENSMUST00000068714.7:c.3898C>T	H1300Y	80705672.0	80705672.0	G	A	ENSMUST00000068714.7:c.3898C>T	H1300Y	AACR-H0241686	AACR-H0241686-M01-V01	AACR		False	False	False	False	False	32
SOS1	ENSG00000115904.8	ENST00000402219.2	chr2	23	-	True	39213003	39213003	C	G	ENST00000402219.2:c.3964G>C	D1322H	Missense	E_23	SNP	True	0	Class 0: This mutation can be originally modeled.	20aa	12aa	Sos1	ENSMUSG00000024241.8	ENSMUST00000068714.7	chr17	22	-	SNP	Missense	E_22	80705648.0	80705648.0	C	G	ENSMUST00000068714.7:c.3922G>C	D1308H	80705648.0	80705648.0	C	G	ENSMUST00000068714.7:c.3922G>C	D1308H	AACR-H0241788	AACR-H0241788-M01-V01	AACR		False	False	False	False	False	32
SOS1	ENSG00000115904.8	ENST00000402219.2	chr2	23	-	True	39212966	39212966	C	G	ENST00000402219.2:c.4001G>C	*1334Sext*31	Non_Stop		SNP	True	0	Class 0: This mutation can be originally modeled.	0aa	0aa	Sos1	ENSMUSG00000024241.8	ENSMUST00000068714.7	chr17	22	-	SNP	Non_Stop		80705611.0	80705611.0	C	G	ENSMUST00000068714.7:c.3959G>C	*1320Sext*30	80705611.0	80705611.0	C	G	ENSMUST00000068714.7:c.3959G>C	*1320Sext*30	AACR-H0241810	AACR-H0241810-M01-V01	AACR		False	False	False	False	False	0
SOS1	ENSG00000115904.8	ENST00000402219.2	chr2	23	-	True	39213005	39213005	C	G	ENST00000402219.2:c.3962G>C	R1321T	Missense	E_23	SNP	True	0	Class 0: This mutation can be originally modeled.	19aa	13aa	Sos1	ENSMUSG00000024241.8	ENSMUST00000068714.7	chr17	22	-	SNP	Missense	E_22	80705650.0	80705650.0	C	G	ENSMUST00000068714.7:c.3920G>C	R1307T	80705650.0	80705650.0	C	G	ENSMUST00000068714.7:c.3920G>C	R1307T	AACR-H0241825	AACR-H0241825-M01-V01	AACR		False	False	False	False	False	32
SOS1	ENSG00000115904.8	ENST00000402219.2	chr2	23	-	True	39213021	39213021	G	C	ENST00000402219.2:c.3946C>G	H1316D	Missense	E_23	SNP	True	0	Class 0: This mutation can be originally modeled.	14aa	18aa	Sos1	ENSMUSG00000024241.8	ENSMUST00000068714.7	chr17	22	-	SNP	Missense	E_22	80705666.0	80705666.0	G	C	ENSMUST00000068714.7:c.3904C>G	H1302D	80705666.0	80705666.0	G	C	ENSMUST00000068714.7:c.3904C>G	H1302D	AACR-H0241850	AACR-H0241850-M01-V01	AACR		False	False	False	False	False	32
SOS1	ENSG00000115904.8	ENST00000402219.2	chr2	23	-	True	39213198	39213198	T	C	ENST00000402219.2:c.3769A>G	T1257A	Missense	E_23	SNP	True	0	Class 0: This mutation can be originally modeled.	115aa	24aa	Sos1	ENSMUSG00000024241.8	ENSMUST00000068714.7	chr17	22	-	SNP	Missense	E_22	80705843.0	80705843.0	T	C	ENSMUST00000068714.7:c.3727A>G	T1243A	80705843.0	80705843.0	T	C	ENSMUST00000068714.7:c.3727A>G	T1243A	AACR-H0241932	AACR-H0241932-M01-V01	AACR		False	False	False	False	False	139
SOS1	ENSG00000115904.8	ENST00000402219.2	chr2	23	-	True	39213203	39213203	G	A	ENST00000402219.2:c.3764C>T	P1255L	Missense	E_23	SNP	True	0	Class 0: This mutation can be originally modeled.	113aa	26aa	Sos1	ENSMUSG00000024241.8	ENSMUST00000068714.7	chr17	22	-	SNP	Missense	E_22	80705848.0	80705848.0	G	A	ENSMUST00000068714.7:c.3722C>T	P1241L	80705848.0	80705848.0	G	A	ENSMUST00000068714.7:c.3722C>T	P1241L	AACR-H0241935	AACR-H0241935-M01-V01	AACR		False	False	False	False	False	139
SOS1	ENSG00000115904.8	ENST00000402219.2	chr2	23	-	True	39213220	39213220	G	T	ENST00000402219.2:c.3747C>A	F1249L	Missense	E_23	SNP	True	0	Class 0: This mutation can be originally modeled.	107aa	32aa	Sos1	ENSMUSG00000024241.8	ENSMUST00000068714.7	chr17	22	-	SNP	Missense	E_22	80705865.0	80705865.0	G	T	ENSMUST00000068714.7:c.3705C>A	F1235L	80705865.0	80705865.0	G	T	ENSMUST00000068714.7:c.3705C>A	F1235L	AACR-H0241970	AACR-H0241970-M01-V01	AACR		False	False	False	False	False	139
SOS1	ENSG00000115904.8	ENST00000402219.2	chr2	23	-	True	39213164	39213164	C	T	ENST00000402219.2:c.3803G>A	G1268D	Missense	E_23	SNP	True	0	Class 0: This mutation can be originally modeled.	126aa	13aa	Sos1	ENSMUSG00000024241.8	ENSMUST00000068714.7	chr17	22	-	SNP	Missense	E_22	80705809.0	80705809.0	C	T	ENSMUST00000068714.7:c.3761G>A	G1254D	80705809.0	80705809.0	C	T	ENSMUST00000068714.7:c.3761G>A	G1254D	AACR-H0242019	AACR-H0242019-M01-V01	AACR		False	False	False	False	False	139
SOS1	ENSG00000115904.8	ENST00000402219.2	chr2	23	-	True	39213135	39213135	A	G	ENST00000402219.2:c.3832T>C	L1278delinsL	Silent	E_23	SNP	True	0	Class 0: This mutation can be originally modeled.	136aa	3aa	Sos1	ENSMUSG00000024241.8	ENSMUST00000068714.7	chr17	22	-	SNP	Silent	E_22	80705780.0	80705780.0	G	G	ENSMUST00000068714.7:c.3790C>C	L1264delinsL	80705780.0	80705780.0	G	G	ENSMUST00000068714.7:c.3790C>C	L1264delinsL	AACR-H0242025	AACR-H0242025-M01-V01	AACR		False	False	False	False	False	139
SOS1	ENSG00000115904.8	ENST00000402219.2	chr2	23	-	True	39213098	39213098	G	A	ENST00000402219.2:c.3869C>T	P1290L	Missense	E_23	SNP	True	0	Class 0: This mutation can be originally modeled.	7aa	10aa	Sos1	ENSMUSG00000024241.8	ENSMUST00000068714.7	chr17	22	-	SNP	Missense	E_22	80705743.0	80705743.0	G	A	ENSMUST00000068714.7:c.3827C>T	P1276L	80705743.0	80705743.0	G	A	ENSMUST00000068714.7:c.3827C>T	P1276L	AACR-H0242031	AACR-H0242031-M01-V01	AACR		False	False	False	False	False	17
SOS1	ENSG00000115904.8	ENST00000402219.2	chr2	23	-	True	39214714	39214714	G	A	ENST00000402219.2:c.3410C>T	S1137F	Missense	E_22	SNP	True	0	Class 0: This mutation can be originally modeled.	6aa	3aa	Sos1	ENSMUSG00000024241.8	ENSMUST00000068714.7	chr17	22	-	SNP	Missense	E_21	80707270.0	80707270.0	G	A	ENSMUST00000068714.7:c.3368C>T	S1123F	80707270.0	80707270.0	G	A	ENSMUST00000068714.7:c.3368C>T	S1123F	AACR-H0242178	AACR-H0242178-M01-V01	AACR		False	False	False	False	False	9
SOS1	ENSG00000115904.8	ENST00000402219.2	chr2	23	-	True	39214657	39214657	C	T	ENST00000402219.2:c.3467G>A	R1156Q	Missense	E_22	SNP	True	0	Class 0: This mutation can be originally modeled.	14aa	125aa	Sos1	ENSMUSG00000024241.8	ENSMUST00000068714.7	chr17	22	-	SNP	Missense	E_21	80707213.0	80707213.0	C	T	ENSMUST00000068714.7:c.3425G>A	R1142Q	80707213.0	80707213.0	C	T	ENSMUST00000068714.7:c.3425G>A	R1142Q	AACR-H0242467	AACR-H0242467-M01-V01	AACR		False	False	False	False	False	139
SOS1	ENSG00000115904.8	ENST00000402219.2	chr2	23	-	True	39222277	39222277	G	C	ENST00000402219.2:c.3333C>G	S1111R	Missense	E_20	SNP	True	0	Class 0: This mutation can be originally modeled.	0aa	3aa	Sos1	ENSMUSG00000024241.8	ENSMUST00000068714.7	chr17	22	-	SNP	Missense	E_20	80714133.0	80714133.0	G	C	ENSMUST00000068714.7:c.3336C>G	S1112R	80714133.0	80714133.0	G	C	ENSMUST00000068714.7:c.3336C>G	S1112R	AACR-H0242510	AACR-H0242510-M01-V01	AACR		False	False	False	False	False	3
SOS1	ENSG00000115904.8	ENST00000402219.2	chr2	23	-	True	39214627	39214627	G	T	ENST00000402219.2:c.3497C>A	S1166Y	Missense	E_22	SNP	True	0	Class 0: This mutation can be originally modeled.	24aa	115aa	Sos1	ENSMUSG00000024241.8	ENSMUST00000068714.7	chr17	22	-	SNP	Missense	E_21	80707183.0	80707183.0	G	T	ENSMUST00000068714.7:c.3455C>A	S1152Y	80707183.0	80707183.0	G	T	ENSMUST00000068714.7:c.3455C>A	S1152Y	AACR-H0242663	AACR-H0242663-M01-V01	AACR		False	False	False	False	False	139
SOS1	ENSG00000115904.8	ENST00000402219.2	chr2	23	-	True	39214639	39214639	G	A	ENST00000402219.2:c.3485C>T	A1162V	Missense	E_22	SNP	True	0	Class 0: This mutation can be originally modeled.	20aa	119aa	Sos1	ENSMUSG00000024241.8	ENSMUST00000068714.7	chr17	22	-	SNP	Missense	E_21	80707195.0	80707195.0	G	A	ENSMUST00000068714.7:c.3443C>T	A1148V	80707195.0	80707195.0	G	A	ENSMUST00000068714.7:c.3443C>T	A1148V	AACR-H0242680	AACR-H0242680-M01-V01	AACR		False	False	False	False	False	139
SOS1	ENSG00000115904.8	ENST00000402219.2	chr2	23	-	True	39222380	39222380	G	A	ENST00000402219.2:c.3230C>T	A1077V	Missense	E_20	SNP	True	0	Class 0: This mutation can be originally modeled.	56aa	17aa	Sos1	ENSMUSG00000024241.8	ENSMUST00000068714.7	chr17	22	-	SNP	Missense	E_20	80714239.0	80714239.0	G	A	ENSMUST00000068714.7:c.3230C>T	A1077V	80714239.0	80714239.0	G	A	ENSMUST00000068714.7:c.3230C>T	A1077V	AACR-H0358884	AACR-H0358884-M01-V01	AACR		False	False	False	False	False	73
SOS1	ENSG00000115904.8	ENST00000402219.2	chr2	23	-	True	39222390	39222390	C	T	ENST00000402219.2:c.3220G>A	E1074K	Missense	E_20	SNP	True	0	Class 0: This mutation can be originally modeled.	53aa	20aa	Sos1	ENSMUSG00000024241.8	ENSMUST00000068714.7	chr17	22	-	SNP	Missense	E_20	80714249.0	80714249.0	C	T	ENSMUST00000068714.7:c.3220G>A	E1074K	80714249.0	80714249.0	C	T	ENSMUST00000068714.7:c.3220G>A	E1074K	AACR-H0358886	AACR-H0358886-M01-V01	AACR		False	False	False	False	False	73
SOS1	ENSG00000115904.8	ENST00000402219.2	chr2	23	-	True	39222396	39222396	C	G	ENST00000402219.2:c.3214G>C	E1072Q	Missense	E_20	SNP	True	0	Class 0: This mutation can be originally modeled.	51aa	22aa	Sos1	ENSMUSG00000024241.8	ENSMUST00000068714.7	chr17	22	-	SNP	Missense	E_20	80714255.0	80714255.0	C	G	ENSMUST00000068714.7:c.3214G>C	E1072Q	80714255.0	80714255.0	C	G	ENSMUST00000068714.7:c.3214G>C	E1072Q	AACR-H0358888	AACR-H0358888-M01-V01	AACR		False	False	False	False	False	73
SOS1	ENSG00000115904.8	ENST00000402219.2	chr2	23	-	True	39222398	39222398	C	T	ENST00000402219.2:c.3212G>A	S1071N	Missense	E_20	SNP	True	0	Class 0: This mutation can be originally modeled.	50aa	23aa	Sos1	ENSMUSG00000024241.8	ENSMUST00000068714.7	chr17	22	-	SNP	Missense	E_20	80714257.0	80714257.0	C	T	ENSMUST00000068714.7:c.3212G>A	S1071N	80714257.0	80714257.0	C	T	ENSMUST00000068714.7:c.3212G>A	S1071N	AACR-H0358889	AACR-H0358889-M01-V01	AACR		False	False	False	False	False	73
SOS1	ENSG00000115904.8	ENST00000402219.2	chr2	23	-	True	39222404	39222404	G	A	ENST00000402219.2:c.3206C>T	P1069L	Missense	E_20	SNP	True	0	Class 0: This mutation can be originally modeled.	48aa	25aa	Sos1	ENSMUSG00000024241.8	ENSMUST00000068714.7	chr17	22	-	SNP	Missense	E_20	80714263.0	80714263.0	G	A	ENSMUST00000068714.7:c.3206C>T	P1069L	80714263.0	80714263.0	G	A	ENSMUST00000068714.7:c.3206C>T	P1069L	AACR-H0358890	AACR-H0358890-M01-V01	AACR		False	False	False	False	False	73
SOS1	ENSG00000115904.8	ENST00000402219.2	chr2	23	-	True	39222411	39222411	T	A	ENST00000402219.2:c.3199A>T	R1067W	Missense	E_20	SNP	True	0	Class 0: This mutation can be originally modeled.	46aa	27aa	Sos1	ENSMUSG00000024241.8	ENSMUST00000068714.7	chr17	22	-	SNP	Missense	E_20	80714270.0	80714270.0	G	A	ENSMUST00000068714.7:c.3199C>T	R1067W	80714270.0	80714270.0	G	A	ENSMUST00000068714.7:c.3199C>T	R1067W	AACR-H0358893	AACR-H0358893-M01-V01	AACR		False	False	False	False	False	73
SOS1	ENSG00000115904.8	ENST00000402219.2	chr2	23	-	True	39222411	39222411	T	C	ENST00000402219.2:c.3199A>G	R1067G	Missense	E_20	SNP	True	0	Class 0: This mutation can be originally modeled.	46aa	27aa	Sos1	ENSMUSG00000024241.8	ENSMUST00000068714.7	chr17	22	-	SNP	Missense	E_20	80714270.0	80714270.0	G	C	ENSMUST00000068714.7:c.3199C>G	R1067G	80714270.0	80714270.0	G	C	ENSMUST00000068714.7:c.3199C>G	R1067G	AACR-H0358894	AACR-H0358894-M01-V01	AACR		False	False	False	False	False	73
SOS1	ENSG00000115904.8	ENST00000402219.2	chr2	23	-	True	39222412	39222412	A	C	ENST00000402219.2:c.3198T>G	S1066R	Missense	E_20	SNP	True	0	Class 0: This mutation can be originally modeled.	45aa	28aa	Sos1	ENSMUSG00000024241.8	ENSMUST00000068714.7	chr17	22	-	SNP	Missense	E_20	80714271.0	80714271.0	A	C	ENSMUST00000068714.7:c.3198T>G	S1066R	80714271.0	80714271.0	A	C	ENSMUST00000068714.7:c.3198T>G	S1066R	AACR-H0358895	AACR-H0358895-M01-V01	AACR		False	False	False	False	False	73
SOS1	ENSG00000115904.8	ENST00000402219.2	chr2	23	-	True	39222414	39222414	T	C	ENST00000402219.2:c.3196A>G	S1066G	Missense	E_20	SNP	True	0	Class 0: This mutation can be originally modeled.	45aa	28aa	Sos1	ENSMUSG00000024241.8	ENSMUST00000068714.7	chr17	22	-	SNP	Missense	E_20	80714273.0	80714273.0	T	C	ENSMUST00000068714.7:c.3196A>G	S1066G	80714273.0	80714273.0	T	C	ENSMUST00000068714.7:c.3196A>G	S1066G	AACR-H0358896	AACR-H0358896-M01-V01	AACR		False	False	False	False	False	73
SOS1	ENSG00000115904.8	ENST00000402219.2	chr2	23	-	True	39222415	39222415	A	G	ENST00000402219.2:c.3195T>C	Y1065delinsY	Silent	E_20	SNP	True	0	Class 0: This mutation can be originally modeled.	44aa	29aa	Sos1	ENSMUSG00000024241.8	ENSMUST00000068714.7	chr17	22	-	SNP	Silent	E_20	80714274.0	80714274.0	G	G	ENSMUST00000068714.7:c.3195C>C	Y1065delinsY	80714274.0	80714274.0	G	G	ENSMUST00000068714.7:c.3195C>C	Y1065delinsY	AACR-H0358897	AACR-H0358897-M01-V01	AACR		False	False	False	False	False	73
SOS1	ENSG00000115904.8	ENST00000402219.2	chr2	23	-	True	39222417	39222417	A	T	ENST00000402219.2:c.3193T>A	Y1065N	Missense	E_20	SNP	True	0	Class 0: This mutation can be originally modeled.	44aa	29aa	Sos1	ENSMUSG00000024241.8	ENSMUST00000068714.7	chr17	22	-	SNP	Missense	E_20	80714276.0	80714276.0	A	T	ENSMUST00000068714.7:c.3193T>A	Y1065N	80714276.0	80714276.0	A	T	ENSMUST00000068714.7:c.3193T>A	Y1065N	AACR-H0358898	AACR-H0358898-M01-V01	AACR		False	False	False	False	False	73
SOS1	ENSG00000115904.8	ENST00000402219.2	chr2	23	-	True	39222418	39222418	A	C	ENST00000402219.2:c.3192T>G	S1064R	Missense	E_20	SNP	True	0	Class 0: This mutation can be originally modeled.	43aa	30aa	Sos1	ENSMUSG00000024241.8	ENSMUST00000068714.7	chr17	22	-	SNP	Missense	E_20	80714277.0	80714277.0	G	C	ENSMUST00000068714.7:c.3192C>G	S1064R	80714277.0	80714277.0	G	C	ENSMUST00000068714.7:c.3192C>G	S1064R	AACR-H0358899	AACR-H0358899-M01-V01	AACR		False	False	False	False	False	73
SOS1	ENSG00000115904.8	ENST00000402219.2	chr2	23	-	True	39222419	39222419	C	A	ENST00000402219.2:c.3191G>T	S1064I	Missense	E_20	SNP	True	0	Class 0: This mutation can be originally modeled.	43aa	30aa	Sos1	ENSMUSG00000024241.8	ENSMUST00000068714.7	chr17	22	-	SNP	Missense	E_20	80714278.0	80714278.0	C	A	ENSMUST00000068714.7:c.3191G>T	S1064I	80714278.0	80714278.0	C	A	ENSMUST00000068714.7:c.3191G>T	S1064I	AACR-H0358900	AACR-H0358900-M01-V01	AACR		False	False	False	False	False	73
SOS1	ENSG00000115904.8	ENST00000402219.2	chr2	23	-	True	39222378	39222378	A	G	ENST00000402219.2:c.3232T>C	S1078P	Missense	E_20	SNP	True	0	Class 0: This mutation can be originally modeled.	57aa	16aa	Sos1	ENSMUSG00000024241.8	ENSMUST00000068714.7	chr17	22	-	SNP	Missense	E_20	80714237.0	80714237.0	A	G	ENSMUST00000068714.7:c.3232T>C	S1078P	80714237.0	80714237.0	A	G	ENSMUST00000068714.7:c.3232T>C	S1078P	AACR-H0358901	AACR-H0358901-M01-V01	AACR		False	False	False	False	False	73
SOS1	ENSG00000115904.8	ENST00000402219.2	chr2	23	-	True	39222377	39222377	G	T	ENST00000402219.2:c.3233C>A	S1078Y	Missense	E_20	SNP	True	0	Class 0: This mutation can be originally modeled.	57aa	16aa	Sos1	ENSMUSG00000024241.8	ENSMUST00000068714.7	chr17	22	-	SNP	Missense	E_20	80714236.0	80714236.0	G	T	ENSMUST00000068714.7:c.3233C>A	S1078Y	80714236.0	80714236.0	G	T	ENSMUST00000068714.7:c.3233C>A	S1078Y	AACR-H0358902	AACR-H0358902-M01-V01	AACR		False	False	False	False	False	73
SOS1	ENSG00000115904.8	ENST00000402219.2	chr2	23	-	True	39222375	39222375	C	T	ENST00000402219.2:c.3235G>A	A1079T	Missense	E_20	SNP	True	0	Class 0: This mutation can be originally modeled.	58aa	15aa	Sos1	ENSMUSG00000024241.8	ENSMUST00000068714.7	chr17	22	-	SNP	Missense	E_20	80714234.0	80714234.0	C	T	ENSMUST00000068714.7:c.3235G>A	A1079T	80714234.0	80714234.0	C	T	ENSMUST00000068714.7:c.3235G>A	A1079T	AACR-H0358903	AACR-H0358903-M01-V01	AACR		False	False	False	False	False	73
SOS1	ENSG00000115904.8	ENST00000402219.2	chr2	23	-	True	39222330	39222330	C	G	ENST00000402219.2:c.3280G>C	G1094R	Missense	E_20	SNP	True	0	Class 0: This mutation can be originally modeled.	73aa	0aa	Sos1	ENSMUSG00000024241.8	ENSMUST00000068714.7	chr17	22	-	SNP	Missense	E_20	80714189.0	80714189.0	C	G	ENSMUST00000068714.7:c.3280G>C	G1094R	80714189.0	80714189.0	C	G	ENSMUST00000068714.7:c.3280G>C	G1094R	AACR-H0358904	AACR-H0358904-M01-V01	AACR		False	False	False	False	False	73
SOS1	ENSG00000115904.8	ENST00000402219.2	chr2	23	-	True	39222290	39222290	G	C	ENST00000402219.2:c.3320C>G	S1107C	Missense	E_20	SNP	True	0	Class 0: This mutation can be originally modeled.	8aa	3aa	Sos1	ENSMUSG00000024241.8	ENSMUST00000068714.7	chr17	22	-	SNP	Missense	E_20	80714149.0	80714149.0	G	C	ENSMUST00000068714.7:c.3320C>G	S1107C	80714149.0	80714149.0	G	C	ENSMUST00000068714.7:c.3320C>G	S1107C	AACR-H0358905	AACR-H0358905-M01-V01	AACR		False	False	False	False	False	11
SOS1	ENSG00000115904.8	ENST00000402219.2	chr2	23	-	True	39222293	39222293	T	G	ENST00000402219.2:c.3317A>C	D1106A	Missense	E_20	SNP	True	0	Class 0: This mutation can be originally modeled.	7aa	4aa	Sos1	ENSMUSG00000024241.8	ENSMUST00000068714.7	chr17	22	-	SNP	Missense	E_20	80714152.0	80714152.0	T	G	ENSMUST00000068714.7:c.3317A>C	D1106A	80714152.0	80714152.0	T	G	ENSMUST00000068714.7:c.3317A>C	D1106A	AACR-H0358906	AACR-H0358906-M01-V01	AACR		False	False	False	False	False	11
SOS1	ENSG00000115904.8	ENST00000402219.2	chr2	23	-	True	39222294	39222294	C	G	ENST00000402219.2:c.3316G>C	D1106H	Missense	E_20	SNP	True	0	Class 0: This mutation can be originally modeled.	7aa	4aa	Sos1	ENSMUSG00000024241.8	ENSMUST00000068714.7	chr17	22	-	SNP	Missense	E_20	80714153.0	80714153.0	C	G	ENSMUST00000068714.7:c.3316G>C	D1106H	80714153.0	80714153.0	C	G	ENSMUST00000068714.7:c.3316G>C	D1106H	AACR-H0358907	AACR-H0358907-M01-V01	AACR		False	False	False	False	False	11
SOS1	ENSG00000115904.8	ENST00000402219.2	chr2	23	-	True	39222307	39222307	A	G	ENST00000402219.2:c.3303T>C	V1101delinsV	Silent	E_20	SNP	True	0	Class 0: This mutation can be originally modeled.	2aa	9aa	Sos1	ENSMUSG00000024241.8	ENSMUST00000068714.7	chr17	22	-	SNP	Silent	E_20	80714166.0	80714166.0	A	G	ENSMUST00000068714.7:c.3303T>C	V1101delinsV	80714166.0	80714166.0	A	G	ENSMUST00000068714.7:c.3303T>C	V1101delinsV	AACR-H0358909	AACR-H0358909-M01-V01	AACR		False	False	False	False	False	11
SOS1	ENSG00000115904.8	ENST00000402219.2	chr2	23	-	True	39222322	39222322	G	A	ENST00000402219.2:c.3288C>T	S1096delinsS	Silent	E_20	SNP	True	0	Class 0: This mutation can be originally modeled.	0aa	1aa	Sos1	ENSMUSG00000024241.8	ENSMUST00000068714.7	chr17	22	-	SNP	Silent	E_20	80714181.0	80714181.0	G	A	ENSMUST00000068714.7:c.3288C>T	S1096delinsS	80714181.0	80714181.0	G	A	ENSMUST00000068714.7:c.3288C>T	S1096delinsS	AACR-H0358910	AACR-H0358910-M01-V01	AACR		False	False	False	False	False	1
SOS1	ENSG00000115904.8	ENST00000402219.2	chr2	23	-	True	39222323	39222323	G	T	ENST00000402219.2:c.3287C>A	S1096Y	Missense	E_20	SNP	True	0	Class 0: This mutation can be originally modeled.	0aa	1aa	Sos1	ENSMUSG00000024241.8	ENSMUST00000068714.7	chr17	22	-	SNP	Missense	E_20	80714182.0	80714182.0	G	T	ENSMUST00000068714.7:c.3287C>A	S1096Y	80714182.0	80714182.0	G	T	ENSMUST00000068714.7:c.3287C>A	S1096Y	AACR-H0358911	AACR-H0358911-M01-V01	AACR		False	False	False	False	False	1
SOS1	ENSG00000115904.8	ENST00000402219.2	chr2	23	-	True	39222332	39222332	G	A	ENST00000402219.2:c.3278C>T	S1093F	Missense	E_20	SNP	True	0	Class 0: This mutation can be originally modeled.	72aa	1aa	Sos1	ENSMUSG00000024241.8	ENSMUST00000068714.7	chr17	22	-	SNP	Missense	E_20	80714191.0	80714191.0	G	A	ENSMUST00000068714.7:c.3278C>T	S1093F	80714191.0	80714191.0	G	A	ENSMUST00000068714.7:c.3278C>T	S1093F	AACR-H0358912	AACR-H0358912-M01-V01	AACR		False	False	False	False	False	73
SOS1	ENSG00000115904.8	ENST00000402219.2	chr2	23	-	True	39222369	39222369	T	C	ENST00000402219.2:c.3241A>G	N1081D	Missense	E_20	SNP	True	0	Class 0: This mutation can be originally modeled.	60aa	13aa	Sos1	ENSMUSG00000024241.8	ENSMUST00000068714.7	chr17	22	-	SNP	Missense	E_20	80714228.0	80714228.0	T	C	ENSMUST00000068714.7:c.3241A>G	N1081D	80714228.0	80714228.0	T	C	ENSMUST00000068714.7:c.3241A>G	N1081D	AACR-H0358913	AACR-H0358913-M01-V01	AACR		False	False	False	False	False	73
SOS1	ENSG00000115904.8	ENST00000402219.2	chr2	23	-	True	39222340	39222340	C	G	ENST00000402219.2:c.3270G>C	P1090delinsP	Silent	E_20	SNP	True	0	Class 0: This mutation can be originally modeled.	69aa	4aa	Sos1	ENSMUSG00000024241.8	ENSMUST00000068714.7	chr17	22	-	SNP	Silent	E_20	80714199.0	80714199.0	G	G	ENSMUST00000068714.7:c.3270C>C	P1090delinsP	80714199.0	80714199.0	G	G	ENSMUST00000068714.7:c.3270C>C	P1090delinsP	AACR-H0358914	AACR-H0358914-M01-V01	AACR		False	False	False	False	False	73
SOS1	ENSG00000115904.8	ENST00000402219.2	chr2	23	-	True	39222340	39222340	C	T	ENST00000402219.2:c.3270G>A	P1090delinsP	Silent	E_20	SNP	True	0	Class 0: This mutation can be originally modeled.	69aa	4aa	Sos1	ENSMUSG00000024241.8	ENSMUST00000068714.7	chr17	22	-	SNP	Silent	E_20	80714199.0	80714199.0	G	T	ENSMUST00000068714.7:c.3270C>A	P1090delinsP	80714199.0	80714199.0	G	T	ENSMUST00000068714.7:c.3270C>A	P1090delinsP	AACR-H0358915	AACR-H0358915-M01-V01	AACR		False	False	False	False	False	73
SOS1	ENSG00000115904.8	ENST00000402219.2	chr2	23	-	True	39222346	39222346	T	C	ENST00000402219.2:c.3264A>G	T1088delinsT	Silent	E_20	SNP	True	0	Class 0: This mutation can be originally modeled.	67aa	6aa	Sos1	ENSMUSG00000024241.8	ENSMUST00000068714.7	chr17	22	-	SNP	Silent	E_20	80714205.0	80714205.0	C	C	ENSMUST00000068714.7:c.3264G>G	T1088delinsT	80714205.0	80714205.0	C	C	ENSMUST00000068714.7:c.3264G>G	T1088delinsT	AACR-H0358916	AACR-H0358916-M01-V01	AACR		False	False	False	False	False	73
SOS1	ENSG00000115904.8	ENST00000402219.2	chr2	23	-	True	39222348	39222348	T	A	ENST00000402219.2:c.3262A>T	T1088S	Missense	E_20	SNP	True	0	Class 0: This mutation can be originally modeled.	67aa	6aa	Sos1	ENSMUSG00000024241.8	ENSMUST00000068714.7	chr17	22	-	SNP	Missense	E_20	80714207.0	80714207.0	T	A	ENSMUST00000068714.7:c.3262A>T	T1088S	80714207.0	80714207.0	T	A	ENSMUST00000068714.7:c.3262A>T	T1088S	AACR-H0358917	AACR-H0358917-M01-V01	AACR		False	False	False	False	False	73
SOS1	ENSG00000115904.8	ENST00000402219.2	chr2	23	-	True	39222352	39222352	C	T	ENST00000402219.2:c.3258G>A	P1086delinsP	Silent	E_20	SNP	True	0	Class 0: This mutation can be originally modeled.	65aa	8aa	Sos1	ENSMUSG00000024241.8	ENSMUST00000068714.7	chr17	22	-	SNP	Silent	E_20	80714211.0	80714211.0	T	T	ENSMUST00000068714.7:c.3258A>A	P1086delinsP	80714211.0	80714211.0	T	T	ENSMUST00000068714.7:c.3258A>A	P1086delinsP	AACR-H0358918	AACR-H0358918-M01-V01	AACR		False	False	False	False	False	73
SOS1	ENSG00000115904.8	ENST00000402219.2	chr2	23	-	True	39222363	39222363	G	C	ENST00000402219.2:c.3247C>G	P1083A	Missense	E_20	SNP	True	0	Class 0: This mutation can be originally modeled.	62aa	11aa	Sos1	ENSMUSG00000024241.8	ENSMUST00000068714.7	chr17	22	-	SNP	Missense	E_20	80714222.0	80714222.0	G	C	ENSMUST00000068714.7:c.3247C>G	P1083A	80714222.0	80714222.0	G	C	ENSMUST00000068714.7:c.3247C>G	P1083A	AACR-H0358920	AACR-H0358920-M01-V01	AACR		False	False	False	False	False	73
SOS1	ENSG00000115904.8	ENST00000402219.2	chr2	23	-	True	39222422	39222422	A	C	ENST00000402219.2:c.3188T>G	I1063S	Missense	E_20	SNP	True	0	Class 0: This mutation can be originally modeled.	42aa	31aa	Sos1	ENSMUSG00000024241.8	ENSMUST00000068714.7	chr17	22	-	SNP	Missense	E_20	80714281.0	80714281.0	A	C	ENSMUST00000068714.7:c.3188T>G	I1063S	80714281.0	80714281.0	A	C	ENSMUST00000068714.7:c.3188T>G	I1063S	AACR-H0358921	AACR-H0358921-M01-V01	AACR		False	False	False	False	False	73
SOS1	ENSG00000115904.8	ENST00000402219.2	chr2	23	-	True	39222425	39222425	T	G	ENST00000402219.2:c.3185A>C	K1062T	Missense	E_20	SNP	True	0	Class 0: This mutation can be originally modeled.	41aa	32aa	Sos1	ENSMUSG00000024241.8	ENSMUST00000068714.7	chr17	22	-	SNP	Missense	E_20	80714284.0	80714284.0	T	G	ENSMUST00000068714.7:c.3185A>C	K1062T	80714284.0	80714284.0	T	G	ENSMUST00000068714.7:c.3185A>C	K1062T	AACR-H0358922	AACR-H0358922-M01-V01	AACR		False	False	False	False	False	73
SOS1	ENSG00000115904.8	ENST00000402219.2	chr2	23	-	True	39222286	39222286	A	C	ENST00000402219.2:c.3324T>G	D1108E	Missense	E_20	SNP	True	0	Class 0: This mutation can be originally modeled.	9aa	2aa	Sos1	ENSMUSG00000024241.8	ENSMUST00000068714.7	chr17	22	-	SNP	Missense	E_20	80714145.0	80714145.0	G	C	ENSMUST00000068714.7:c.3324C>G	D1108E	80714145.0	80714145.0	G	C	ENSMUST00000068714.7:c.3324C>G	D1108E	AACR-H0358923	AACR-H0358923-M01-V01	AACR		False	False	False	False	False	11
SOS1	ENSG00000115904.8	ENST00000402219.2	chr2	23	-	True	39224074	39224074	G	A	ENST00000402219.2:c.3070C>T	L1024F	Missense	E_19	SNP	True	0	Class 0: This mutation can be originally modeled.	3aa	70aa	Sos1	ENSMUSG00000024241.8	ENSMUST00000068714.7	chr17	22	-	SNP	Missense	E_19	80715686.0	80715686.0	G	A	ENSMUST00000068714.7:c.3070C>T	L1024F	80715686.0	80715686.0	G	A	ENSMUST00000068714.7:c.3070C>T	L1024F	AACR-H0358925	AACR-H0358925-M01-V01	AACR		False	False	False	False	False	73
SOS1	ENSG00000115904.8	ENST00000402219.2	chr2	23	-	True	39224076	39224076	G	C	ENST00000402219.2:c.3068C>G	P1023R	Missense	E_19	SNP	True	0	Class 0: This mutation can be originally modeled.	2aa	71aa	Sos1	ENSMUSG00000024241.8	ENSMUST00000068714.7	chr17	22	-	SNP	Missense	E_19	80715688.0	80715688.0	G	C	ENSMUST00000068714.7:c.3068C>G	P1023R	80715688.0	80715688.0	G	C	ENSMUST00000068714.7:c.3068C>G	P1023R	AACR-H0358926	AACR-H0358926-M01-V01	AACR		False	False	False	False	False	73
SOS1	ENSG00000115904.8	ENST00000402219.2	chr2	23	-	True	39224083	39224083	G	A	ENST00000402219.2:c.3061C>T	P1021S	Missense	E_19	SNP	True	0	Class 0: This mutation can be originally modeled.	0aa	73aa	Sos1	ENSMUSG00000024241.8	ENSMUST00000068714.7	chr17	22	-	SNP	Missense	E_19	80715695.0	80715695.0	G	A	ENSMUST00000068714.7:c.3061C>T	P1021S	80715695.0	80715695.0	G	A	ENSMUST00000068714.7:c.3061C>T	P1021S	AACR-H0358927	AACR-H0358927-M01-V01	AACR		False	False	False	False	False	73
SOS1	ENSG00000115904.8	ENST00000402219.2	chr2	23	-	True	39224097	39224097	A	G	ENST00000402219.2:c.3047T>C	I1016T	Missense	E_19	SNP	True	0	Class 0: This mutation can be originally modeled.	30aa	3aa	Sos1	ENSMUSG00000024241.8	ENSMUST00000068714.7	chr17	22	-	SNP	Missense	E_19	80715709.0	80715709.0	A	G	ENSMUST00000068714.7:c.3047T>C	I1016T	80715709.0	80715709.0	A	G	ENSMUST00000068714.7:c.3047T>C	I1016T	AACR-H0358929	AACR-H0358929-M01-V01	AACR		False	False	False	False	False	33
SOS1	ENSG00000115904.8	ENST00000402219.2	chr2	23	-	True	39224098	39224098	T	A	ENST00000402219.2:c.3046A>T	I1016L	Missense	E_19	SNP	True	0	Class 0: This mutation can be originally modeled.	30aa	3aa	Sos1	ENSMUSG00000024241.8	ENSMUST00000068714.7	chr17	22	-	SNP	Missense	E_19	80715710.0	80715710.0	T	A	ENSMUST00000068714.7:c.3046A>T	I1016L	80715710.0	80715710.0	T	A	ENSMUST00000068714.7:c.3046A>T	I1016L	AACR-H0358930	AACR-H0358930-M01-V01	AACR		False	False	False	False	False	33
SOS1	ENSG00000115904.8	ENST00000402219.2	chr2	23	-	True	39224101	39224101	C	G	ENST00000402219.2:c.3043G>C	E1015Q	Missense	E_19	SNP	True	0	Class 0: This mutation can be originally modeled.	29aa	4aa	Sos1	ENSMUSG00000024241.8	ENSMUST00000068714.7	chr17	22	-	SNP	Missense	E_19	80715713.0	80715713.0	C	G	ENSMUST00000068714.7:c.3043G>C	E1015Q	80715713.0	80715713.0	C	G	ENSMUST00000068714.7:c.3043G>C	E1015Q	AACR-H0358931	AACR-H0358931-M01-V01	AACR		False	False	False	False	False	33
SOS1	ENSG00000115904.8	ENST00000402219.2	chr2	23	-	True	39224111	39224111	G	A	ENST00000402219.2:c.3033C>T	N1011delinsN	Silent	E_19	SNP	True	0	Class 0: This mutation can be originally modeled.	25aa	8aa	Sos1	ENSMUSG00000024241.8	ENSMUST00000068714.7	chr17	22	-	SNP	Silent	E_19	80715723.0	80715723.0	G	A	ENSMUST00000068714.7:c.3033C>T	N1011delinsN	80715723.0	80715723.0	G	A	ENSMUST00000068714.7:c.3033C>T	N1011delinsN	AACR-H0358932	AACR-H0358932-M01-V01	AACR		False	False	False	False	False	33
SOS1	ENSG00000115904.8	ENST00000402219.2	chr2	23	-	True	39224122	39224122	A	G	ENST00000402219.2:c.3022T>C	Y1008H	Missense	E_19	SNP	True	0	Class 0: This mutation can be originally modeled.	22aa	11aa	Sos1	ENSMUSG00000024241.8	ENSMUST00000068714.7	chr17	22	-	SNP	Missense	E_19	80715734.0	80715734.0	A	G	ENSMUST00000068714.7:c.3022T>C	Y1008H	80715734.0	80715734.0	A	G	ENSMUST00000068714.7:c.3022T>C	Y1008H	AACR-H0358934	AACR-H0358934-M01-V01	AACR		False	False	False	False	False	33
SOS1	ENSG00000115904.8	ENST00000402219.2	chr2	23	-	True	39224123	39224123	A	T	ENST00000402219.2:c.3021T>A	D1007E	Missense	E_19	SNP	True	0	Class 0: This mutation can be originally modeled.	21aa	12aa	Sos1	ENSMUSG00000024241.8	ENSMUST00000068714.7	chr17	22	-	SNP	Missense	E_19	80715735.0	80715735.0	G	T	ENSMUST00000068714.7:c.3021C>A	D1007E	80715735.0	80715735.0	G	T	ENSMUST00000068714.7:c.3021C>A	D1007E	AACR-H0358935	AACR-H0358935-M01-V01	AACR		False	False	False	False	False	33
SOS1	ENSG00000115904.8	ENST00000402219.2	chr2	23	-	True	39224127	39224127	G	A	ENST00000402219.2:c.3017C>T	T1006I	Missense	E_19	SNP	True	0	Class 0: This mutation can be originally modeled.	20aa	13aa	Sos1	ENSMUSG00000024241.8	ENSMUST00000068714.7	chr17	22	-	SNP	Missense	E_19	80715739.0	80715739.0	G	A	ENSMUST00000068714.7:c.3017C>T	T1006I	80715739.0	80715739.0	G	A	ENSMUST00000068714.7:c.3017C>T	T1006I	AACR-H0358936	AACR-H0358936-M01-V01	AACR		False	False	False	False	False	33
SOS1	ENSG00000115904.8	ENST00000402219.2	chr2	23	-	True	39224130	39224130	A	C	ENST00000402219.2:c.3014T>G	F1005C	Missense	E_19	SNP	True	0	Class 0: This mutation can be originally modeled.	19aa	14aa	Sos1	ENSMUSG00000024241.8	ENSMUST00000068714.7	chr17	22	-	SNP	Missense	E_19	80715742.0	80715742.0	A	C	ENSMUST00000068714.7:c.3014T>G	F1005C	80715742.0	80715742.0	A	C	ENSMUST00000068714.7:c.3014T>G	F1005C	AACR-H0358937	AACR-H0358937-M01-V01	AACR		False	False	False	False	False	33
SOS1	ENSG00000115904.8	ENST00000402219.2	chr2	23	-	True	39224142	39224142	A	G	ENST00000402219.2:c.3002T>C	M1001T	Missense	E_19	SNP	True	0	Class 0: This mutation can be originally modeled.	15aa	18aa	Sos1	ENSMUSG00000024241.8	ENSMUST00000068714.7	chr17	22	-	SNP	Missense	E_19	80715754.0	80715754.0	A	G	ENSMUST00000068714.7:c.3002T>C	M1001T	80715754.0	80715754.0	A	G	ENSMUST00000068714.7:c.3002T>C	M1001T	AACR-H0358938	AACR-H0358938-M01-V01	AACR		False	False	False	False	False	33
SOS1	ENSG00000115904.8	ENST00000402219.2	chr2	23	-	True	39224148	39224148	T	C	ENST00000402219.2:c.2996A>G	N999S	Missense	E_19	SNP	True	0	Class 0: This mutation can be originally modeled.	13aa	20aa	Sos1	ENSMUSG00000024241.8	ENSMUST00000068714.7	chr17	22	-	SNP	Missense	E_19	80715760.0	80715760.0	T	C	ENSMUST00000068714.7:c.2996A>G	N999S	80715760.0	80715760.0	T	C	ENSMUST00000068714.7:c.2996A>G	N999S	AACR-H0358939	AACR-H0358939-M01-V01	AACR		False	False	False	False	False	33
SOS1	ENSG00000115904.8	ENST00000402219.2	chr2	23	-	True	39224152	39224152	C	A	ENST00000402219.2:c.2992G>T	G998*	Nonsense	E_19	SNP	True	0	Class 0: This mutation can be originally modeled.	12aa	21aa	Sos1	ENSMUSG00000024241.8	ENSMUST00000068714.7	chr17	22	-	SNP	Nonsense	E_19	80715764.0	80715764.0	C	A	ENSMUST00000068714.7:c.2992G>T	G998*	80715764.0	80715764.0	C	A	ENSMUST00000068714.7:c.2992G>T	G998*	AACR-H0358940	AACR-H0358940-M01-V01	AACR		False	False	False	False	False	33
SOS1	ENSG00000115904.8	ENST00000402219.2	chr2	23	-	True	39224153	39224153	C	G	ENST00000402219.2:c.2991G>C	M997I	Missense	E_19	SNP	True	0	Class 0: This mutation can be originally modeled.	11aa	22aa	Sos1	ENSMUSG00000024241.8	ENSMUST00000068714.7	chr17	22	-	SNP	Missense	E_19	80715765.0	80715765.0	C	G	ENSMUST00000068714.7:c.2991G>C	M997I	80715765.0	80715765.0	C	G	ENSMUST00000068714.7:c.2991G>C	M997I	AACR-H0358941	AACR-H0358941-M01-V01	AACR		False	False	False	False	False	33
SOS1	ENSG00000115904.8	ENST00000402219.2	chr2	23	-	True	39222516	39222516	T	C	ENST00000402219.2:c.3094A>G	S1032G	Missense	E_20	SNP	True	0	Class 0: This mutation can be originally modeled.	11aa	62aa	Sos1	ENSMUSG00000024241.8	ENSMUST00000068714.7	chr17	22	-	SNP	Missense	E_20	80714375.0	80714375.0	T	C	ENSMUST00000068714.7:c.3094A>G	S1032G	80714375.0	80714375.0	T	C	ENSMUST00000068714.7:c.3094A>G	S1032G	AACR-H0358944	AACR-H0358944-M01-V01	AACR		False	False	False	False	False	73
SOS1	ENSG00000115904.8	ENST00000402219.2	chr2	23	-	True	39222462	39222462	T	C	ENST00000402219.2:c.3148A>G	M1050V	Missense	E_20	SNP	True	0	Class 0: This mutation can be originally modeled.	29aa	44aa	Sos1	ENSMUSG00000024241.8	ENSMUST00000068714.7	chr17	22	-	SNP	Missense	E_20	80714321.0	80714321.0	T	C	ENSMUST00000068714.7:c.3148A>G	M1050V	80714321.0	80714321.0	T	C	ENSMUST00000068714.7:c.3148A>G	M1050V	AACR-H0358945	AACR-H0358945-M01-V01	AACR		False	False	False	False	False	73
SOS1	ENSG00000115904.8	ENST00000402219.2	chr2	23	-	True	39222431	39222431	G	A	ENST00000402219.2:c.3179C>T	P1060L	Missense	E_20	SNP	True	0	Class 0: This mutation can be originally modeled.	39aa	34aa	Sos1	ENSMUSG00000024241.8	ENSMUST00000068714.7	chr17	22	-	SNP	Missense	E_20	80714290.0	80714290.0	G	A	ENSMUST00000068714.7:c.3179C>T	P1060L	80714290.0	80714290.0	G	A	ENSMUST00000068714.7:c.3179C>T	P1060L	AACR-H0358946	AACR-H0358946-M01-V01	AACR		False	False	False	False	False	73
SOS1	ENSG00000115904.8	ENST00000402219.2	chr2	23	-	True	39222431	39222431	G	C	ENST00000402219.2:c.3179C>G	P1060R	Missense	E_20	SNP	True	0	Class 0: This mutation can be originally modeled.	39aa	34aa	Sos1	ENSMUSG00000024241.8	ENSMUST00000068714.7	chr17	22	-	SNP	Missense	E_20	80714290.0	80714290.0	G	C	ENSMUST00000068714.7:c.3179C>G	P1060R	80714290.0	80714290.0	G	C	ENSMUST00000068714.7:c.3179C>G	P1060R	AACR-H0358947	AACR-H0358947-M01-V01	AACR		False	False	False	False	False	73
SOS1	ENSG00000115904.8	ENST00000402219.2	chr2	23	-	True	39222434	39222434	T	C	ENST00000402219.2:c.3176A>G	E1059G	Missense	E_20	SNP	True	0	Class 0: This mutation can be originally modeled.	38aa	35aa	Sos1	ENSMUSG00000024241.8	ENSMUST00000068714.7	chr17	22	-	SNP	Missense	E_20	80714293.0	80714293.0	T	C	ENSMUST00000068714.7:c.3176A>G	E1059G	80714293.0	80714293.0	T	C	ENSMUST00000068714.7:c.3176A>G	E1059G	AACR-H0358948	AACR-H0358948-M01-V01	AACR		False	False	False	False	False	73
SOS1	ENSG00000115904.8	ENST00000402219.2	chr2	23	-	True	39222446	39222446	G	A	ENST00000402219.2:c.3164C>T	P1055L	Missense	E_20	SNP	True	0	Class 0: This mutation can be originally modeled.	34aa	39aa	Sos1	ENSMUSG00000024241.8	ENSMUST00000068714.7	chr17	22	-	SNP	Missense	E_20	80714305.0	80714305.0	G	A	ENSMUST00000068714.7:c.3164C>T	P1055L	80714305.0	80714305.0	G	A	ENSMUST00000068714.7:c.3164C>T	P1055L	AACR-H0358950	AACR-H0358950-M01-V01	AACR		False	False	False	False	False	73
SOS1	ENSG00000115904.8	ENST00000402219.2	chr2	23	-	True	39222453	39222453	G	T	ENST00000402219.2:c.3157C>A	P1053T	Missense	E_20	SNP	True	0	Class 0: This mutation can be originally modeled.	32aa	41aa	Sos1	ENSMUSG00000024241.8	ENSMUST00000068714.7	chr17	22	-	SNP	Missense	E_20	80714312.0	80714312.0	G	T	ENSMUST00000068714.7:c.3157C>A	P1053T	80714312.0	80714312.0	G	T	ENSMUST00000068714.7:c.3157C>A	P1053T	AACR-H0358951	AACR-H0358951-M01-V01	AACR		False	False	False	False	False	73
SOS1	ENSG00000115904.8	ENST00000402219.2	chr2	23	-	True	39222460	39222460	C	G	ENST00000402219.2:c.3150G>C	M1050I	Missense	E_20	SNP	True	0	Class 0: This mutation can be originally modeled.	29aa	44aa	Sos1	ENSMUSG00000024241.8	ENSMUST00000068714.7	chr17	22	-	SNP	Missense	E_20	80714319.0	80714319.0	C	G	ENSMUST00000068714.7:c.3150G>C	M1050I	80714319.0	80714319.0	C	G	ENSMUST00000068714.7:c.3150G>C	M1050I	AACR-H0358952	AACR-H0358952-M01-V01	AACR		False	False	False	False	False	73
SOS1	ENSG00000115904.8	ENST00000402219.2	chr2	23	-	True	39222467	39222467	C	A	ENST00000402219.2:c.3143G>T	G1048V	Missense	E_20	SNP	True	0	Class 0: This mutation can be originally modeled.	27aa	46aa	Sos1	ENSMUSG00000024241.8	ENSMUST00000068714.7	chr17	22	-	SNP	Missense	E_20	80714326.0	80714326.0	C	A	ENSMUST00000068714.7:c.3143G>T	G1048V	80714326.0	80714326.0	C	A	ENSMUST00000068714.7:c.3143G>T	G1048V	AACR-H0358953	AACR-H0358953-M01-V01	AACR		False	False	False	False	False	73
SOS1	ENSG00000115904.8	ENST00000402219.2	chr2	23	-	True	39222512	39222512	T	C	ENST00000402219.2:c.3098A>G	Y1033C	Missense	E_20	SNP	True	0	Class 0: This mutation can be originally modeled.	12aa	61aa	Sos1	ENSMUSG00000024241.8	ENSMUST00000068714.7	chr17	22	-	SNP	Missense	E_20	80714371.0	80714371.0	T	C	ENSMUST00000068714.7:c.3098A>G	Y1033C	80714371.0	80714371.0	T	C	ENSMUST00000068714.7:c.3098A>G	Y1033C	AACR-H0358954	AACR-H0358954-M01-V01	AACR		False	False	False	False	False	73
SOS1	ENSG00000115904.8	ENST00000402219.2	chr2	23	-	True	39222482	39222482	G	C	ENST00000402219.2:c.3128C>G	S1043*	Nonsense	E_20	SNP	True	0	Class 0: This mutation can be originally modeled.	22aa	51aa	Sos1	ENSMUSG00000024241.8	ENSMUST00000068714.7	chr17	22	-	SNP	Nonsense	E_20	80714341.0	80714341.0	G	C	ENSMUST00000068714.7:c.3128C>G	S1043*	80714341.0	80714341.0	G	C	ENSMUST00000068714.7:c.3128C>G	S1043*	AACR-H0358955	AACR-H0358955-M01-V01	AACR		False	False	False	False	False	73
SOS1	ENSG00000115904.8	ENST00000402219.2	chr2	23	-	True	39222483	39222483	A	G	ENST00000402219.2:c.3127T>C	S1043P	Missense	E_20	SNP	True	0	Class 0: This mutation can be originally modeled.	22aa	51aa	Sos1	ENSMUSG00000024241.8	ENSMUST00000068714.7	chr17	22	-	SNP	Missense	E_20	80714342.0	80714342.0	A	G	ENSMUST00000068714.7:c.3127T>C	S1043P	80714342.0	80714342.0	A	G	ENSMUST00000068714.7:c.3127T>C	S1043P	AACR-H0358956	AACR-H0358956-M01-V01	AACR		False	False	False	False	False	73
SOS1	ENSG00000115904.8	ENST00000402219.2	chr2	23	-	True	39222488	39222488	C	T	ENST00000402219.2:c.3122G>A	R1041H	Missense	E_20	SNP	True	0	Class 0: This mutation can be originally modeled.	20aa	53aa	Sos1	ENSMUSG00000024241.8	ENSMUST00000068714.7	chr17	22	-	SNP	Missense	E_20	80714347.0	80714347.0	C	T	ENSMUST00000068714.7:c.3122G>A	R1041H	80714347.0	80714347.0	C	T	ENSMUST00000068714.7:c.3122G>A	R1041H	AACR-H0358957	AACR-H0358957-M01-V01	AACR		False	False	False	False	False	73
SOS1	ENSG00000115904.8	ENST00000402219.2	chr2	23	-	True	39222489	39222489	G	A	ENST00000402219.2:c.3121C>T	R1041C	Missense	E_20	SNP	True	0	Class 0: This mutation can be originally modeled.	20aa	53aa	Sos1	ENSMUSG00000024241.8	ENSMUST00000068714.7	chr17	22	-	SNP	Missense	E_20	80714348.0	80714348.0	G	A	ENSMUST00000068714.7:c.3121C>T	R1041C	80714348.0	80714348.0	G	A	ENSMUST00000068714.7:c.3121C>T	R1041C	AACR-H0358958	AACR-H0358958-M01-V01	AACR		False	False	False	False	False	73
SOS1	ENSG00000115904.8	ENST00000402219.2	chr2	23	-	True	39222492	39222492	C	T	ENST00000402219.2:c.3118G>A	V1040I	Missense	E_20	SNP	True	0	Class 0: This mutation can be originally modeled.	19aa	54aa	Sos1	ENSMUSG00000024241.8	ENSMUST00000068714.7	chr17	22	-	SNP	Missense	E_20	80714351.0	80714351.0	C	T	ENSMUST00000068714.7:c.3118G>A	V1040I	80714351.0	80714351.0	C	T	ENSMUST00000068714.7:c.3118G>A	V1040I	AACR-H0358959	AACR-H0358959-M01-V01	AACR		False	False	False	False	False	73
SOS1	ENSG00000115904.8	ENST00000402219.2	chr2	23	-	True	39222498	39222498	G	T	ENST00000402219.2:c.3112C>A	P1038T	Missense	E_20	SNP	True	0	Class 0: This mutation can be originally modeled.	17aa	56aa	Sos1	ENSMUSG00000024241.8	ENSMUST00000068714.7	chr17	22	-	SNP	Missense	E_20	80714357.0	80714357.0	G	T	ENSMUST00000068714.7:c.3112C>A	P1038T	80714357.0	80714357.0	G	T	ENSMUST00000068714.7:c.3112C>A	P1038T	AACR-H0358960	AACR-H0358960-M01-V01	AACR		False	False	False	False	False	73
SOS1	ENSG00000115904.8	ENST00000402219.2	chr2	23	-	True	39222510	39222510	G	T	ENST00000402219.2:c.3100C>A	P1034T	Missense	E_20	SNP	True	0	Class 0: This mutation can be originally modeled.	13aa	60aa	Sos1	ENSMUSG00000024241.8	ENSMUST00000068714.7	chr17	22	-	SNP	Missense	E_20	80714369.0	80714369.0	G	T	ENSMUST00000068714.7:c.3100C>A	P1034T	80714369.0	80714369.0	G	T	ENSMUST00000068714.7:c.3100C>A	P1034T	AACR-H0358961	AACR-H0358961-M01-V01	AACR		False	False	False	False	False	73
SOS1	ENSG00000115904.8	ENST00000402219.2	chr2	23	-	True	39222290	39222290	G	A	ENST00000402219.2:c.3320C>T	S1107F	Missense	E_20	SNP	True	0	Class 0: This mutation can be originally modeled.	8aa	3aa	Sos1	ENSMUSG00000024241.8	ENSMUST00000068714.7	chr17	22	-	SNP	Missense	E_20	80714149.0	80714149.0	G	A	ENSMUST00000068714.7:c.3320C>T	S1107F	80714149.0	80714149.0	G	A	ENSMUST00000068714.7:c.3320C>T	S1107F	AACR-H0358962	AACR-H0358962-M01-V01	AACR		False	False	False	False	False	11
SOS1	ENSG00000115904.8	ENST00000402219.2	chr2	23	-	True	39222283	39222283	A	C	ENST00000402219.2:c.3327T>G	H1109Q	Missense	E_20	SNP	True	0	Class 0: This mutation can be originally modeled.	10aa	1aa	Sos1	ENSMUSG00000024241.8	ENSMUST00000068714.7	chr17	22	-	SNP	Missense	E_20	80714142.0	80714142.0	G	C	ENSMUST00000068714.7:c.3327C>G	H1109Q	80714142.0	80714142.0	G	C	ENSMUST00000068714.7:c.3327C>G	H1109Q	AACR-H0358963	AACR-H0358963-M01-V01	AACR		False	False	False	False	False	11
SOS1	ENSG00000115904.8	ENST00000402219.2	chr2	23	-	True	39224157	39224157	G	A	ENST00000402219.2:c.2987C>T	P996L	Missense	E_19	SNP	True	0	Class 0: This mutation can be originally modeled.	10aa	23aa	Sos1	ENSMUSG00000024241.8	ENSMUST00000068714.7	chr17	22	-	SNP	Missense	E_19	80715769.0	80715769.0	G	A	ENSMUST00000068714.7:c.2987C>T	P996L	80715769.0	80715769.0	G	A	ENSMUST00000068714.7:c.2987C>T	P996L	AACR-H0358964	AACR-H0358964-M01-V01	AACR		False	False	False	False	False	33
SOS1	ENSG00000115904.8	ENST00000402219.2	chr2	23	-	True	39214636	39214636	G	C	ENST00000402219.2:c.3488C>G	P1163R	Missense	E_22	SNP	True	0	Class 0: This mutation can be originally modeled.	21aa	118aa	Sos1	ENSMUSG00000024241.8	ENSMUST00000068714.7	chr17	22	-	SNP	Missense	E_21	80707192.0	80707192.0	G	C	ENSMUST00000068714.7:c.3446C>G	P1149R	80707192.0	80707192.0	G	C	ENSMUST00000068714.7:c.3446C>G	P1149R	AACR-H0358965	AACR-H0358965-M01-V01	AACR		False	False	False	False	False	139
SOS1	ENSG00000115904.8	ENST00000402219.2	chr2	23	-	True	39213375	39213375	T	C	ENST00000402219.2:c.3592A>G	I1198V	Missense	E_23	SNP	True	0	Class 0: This mutation can be originally modeled.	56aa	83aa	Sos1	ENSMUSG00000024241.8	ENSMUST00000068714.7	chr17	22	-	SNP	Missense	E_22	80706020.0	80706020.0	T	C	ENSMUST00000068714.7:c.3550A>G	I1184V	80706020.0	80706020.0	T	C	ENSMUST00000068714.7:c.3550A>G	I1184V	AACR-H0358966	AACR-H0358966-M01-V01	AACR		False	False	False	False	False	139
SOS1	ENSG00000115904.8	ENST00000402219.2	chr2	23	-	True	39213395	39213395	G	A	ENST00000402219.2:c.3572C>T	A1191V	Missense	E_23	SNP	True	0	Class 0: This mutation can be originally modeled.	49aa	90aa	Sos1	ENSMUSG00000024241.8	ENSMUST00000068714.7	chr17	22	-	SNP	Missense	E_22	80706040.0	80706040.0	G	A	ENSMUST00000068714.7:c.3530C>T	A1177V	80706040.0	80706040.0	G	A	ENSMUST00000068714.7:c.3530C>T	A1177V	AACR-H0358968	AACR-H0358968-M01-V01	AACR		False	False	False	False	False	139
SOS1	ENSG00000115904.8	ENST00000402219.2	chr2	23	-	True	39213395	39213395	G	C	ENST00000402219.2:c.3572C>G	A1191G	Missense	E_23	SNP	True	0	Class 0: This mutation can be originally modeled.	49aa	90aa	Sos1	ENSMUSG00000024241.8	ENSMUST00000068714.7	chr17	22	-	SNP	Missense	E_22	80706040.0	80706040.0	G	C	ENSMUST00000068714.7:c.3530C>G	A1177G	80706040.0	80706040.0	G	C	ENSMUST00000068714.7:c.3530C>G	A1177G	AACR-H0358969	AACR-H0358969-M01-V01	AACR		False	False	False	False	False	139
SOS1	ENSG00000115904.8	ENST00000402219.2	chr2	23	-	True	39213398	39213398	T	G	ENST00000402219.2:c.3569A>C	K1190T	Missense	E_23	SNP	True	0	Class 0: This mutation can be originally modeled.	48aa	91aa	Sos1	ENSMUSG00000024241.8	ENSMUST00000068714.7	chr17	22	-	SNP	Missense	E_22	80706043.0	80706043.0	T	G	ENSMUST00000068714.7:c.3527A>C	K1176T	80706043.0	80706043.0	T	G	ENSMUST00000068714.7:c.3527A>C	K1176T	AACR-H0358970	AACR-H0358970-M01-V01	AACR		False	False	False	False	False	139
SOS1	ENSG00000115904.8	ENST00000402219.2	chr2	23	-	True	39213417	39213417	G	C	ENST00000402219.2:c.3550C>G	P1184A	Missense	E_23	SNP	True	0	Class 0: This mutation can be originally modeled.	42aa	97aa	Sos1	ENSMUSG00000024241.8	ENSMUST00000068714.7	chr17	22	-	SNP	Missense	E_22	80706062.0	80706062.0	G	C	ENSMUST00000068714.7:c.3508C>G	P1170A	80706062.0	80706062.0	G	C	ENSMUST00000068714.7:c.3508C>G	P1170A	AACR-H0358971	AACR-H0358971-M01-V01	AACR		False	False	False	False	False	139
SOS1	ENSG00000115904.8	ENST00000402219.2	chr2	23	-	True	39213417	39213417	G	T	ENST00000402219.2:c.3550C>A	P1184T	Missense	E_23	SNP	True	0	Class 0: This mutation can be originally modeled.	42aa	97aa	Sos1	ENSMUSG00000024241.8	ENSMUST00000068714.7	chr17	22	-	SNP	Missense	E_22	80706062.0	80706062.0	G	T	ENSMUST00000068714.7:c.3508C>A	P1170T	80706062.0	80706062.0	G	T	ENSMUST00000068714.7:c.3508C>A	P1170T	AACR-H0358972	AACR-H0358972-M01-V01	AACR		False	False	False	False	False	139
SOS1	ENSG00000115904.8	ENST00000402219.2	chr2	23	-	True	39213432	39213432	G	A	ENST00000402219.2:c.3535C>T	P1179S	Missense	E_23	SNP	True	0	Class 0: This mutation can be originally modeled.	37aa	102aa	Sos1	ENSMUSG00000024241.8	ENSMUST00000068714.7	chr17	22	-	SNP	Missense	E_22	80706077.0	80706077.0	G	A	ENSMUST00000068714.7:c.3493C>T	P1165S	80706077.0	80706077.0	G	A	ENSMUST00000068714.7:c.3493C>T	P1165S	AACR-H0358973	AACR-H0358973-M01-V01	AACR		False	False	False	False	False	139
SOS1	ENSG00000115904.8	ENST00000402219.2	chr2	23	-	True	39213443	39213443	T	C	ENST00000402219.2:c.3524A>G	H1175R	Missense	E_23	SNP	True	0	Class 0: This mutation can be originally modeled.	33aa	106aa	Sos1	ENSMUSG00000024241.8	ENSMUST00000068714.7	chr17	22	-	SNP	Missense	E_22	80706088.0	80706088.0	T	C	ENSMUST00000068714.7:c.3482A>G	H1161R	80706088.0	80706088.0	T	C	ENSMUST00000068714.7:c.3482A>G	H1161R	AACR-H0358974	AACR-H0358974-M01-V01	AACR		False	False	False	False	False	139
SOS1	ENSG00000115904.8	ENST00000402219.2	chr2	23	-	True	39213455	39213455	A	G	ENST00000402219.2:c.3512T>C	I1171T	Missense	E_23	SNP	True	0	Class 0: This mutation can be originally modeled.	29aa	110aa	Sos1	ENSMUSG00000024241.8	ENSMUST00000068714.7	chr17	22	-	SNP	Missense	E_22	80706100.0	80706100.0	A	G	ENSMUST00000068714.7:c.3470T>C	I1157T	80706100.0	80706100.0	A	G	ENSMUST00000068714.7:c.3470T>C	I1157T	AACR-H0358975	AACR-H0358975-M01-V01	AACR		False	False	False	False	False	139
SOS1	ENSG00000115904.8	ENST00000402219.2	chr2	23	-	True	39213456	39213456	T	C	ENST00000402219.2:c.3511A>G	I1171V	Missense	E_23	SNP	True	0	Class 0: This mutation can be originally modeled.	29aa	110aa	Sos1	ENSMUSG00000024241.8	ENSMUST00000068714.7	chr17	22	-	SNP	Missense	E_22	80706101.0	80706101.0	T	C	ENSMUST00000068714.7:c.3469A>G	I1157V	80706101.0	80706101.0	T	C	ENSMUST00000068714.7:c.3469A>G	I1157V	AACR-H0358976	AACR-H0358976-M01-V01	AACR		False	False	False	False	False	139
SOS1	ENSG00000115904.8	ENST00000402219.2	chr2	23	-	True	39214622	39214622	G	T	ENST00000402219.2:c.3502C>A	P1168T	Missense	E_22	SNP	True	0	Class 0: This mutation can be originally modeled.	26aa	113aa	Sos1	ENSMUSG00000024241.8	ENSMUST00000068714.7	chr17	22	-	SNP	Missense	E_21	80707178.0	80707178.0	G	T	ENSMUST00000068714.7:c.3460C>A	P1154T	80707178.0	80707178.0	G	T	ENSMUST00000068714.7:c.3460C>A	P1154T	AACR-H0358980	AACR-H0358980-M01-V01	AACR		False	False	False	False	False	139
SOS1	ENSG00000115904.8	ENST00000402219.2	chr2	23	-	True	39214627	39214627	G	A	ENST00000402219.2:c.3497C>T	S1166F	Missense	E_22	SNP	True	0	Class 0: This mutation can be originally modeled.	24aa	115aa	Sos1	ENSMUSG00000024241.8	ENSMUST00000068714.7	chr17	22	-	SNP	Missense	E_21	80707183.0	80707183.0	G	A	ENSMUST00000068714.7:c.3455C>T	S1152F	80707183.0	80707183.0	G	A	ENSMUST00000068714.7:c.3455C>T	S1152F	AACR-H0358981	AACR-H0358981-M01-V01	AACR		False	False	False	False	False	139
SOS1	ENSG00000115904.8	ENST00000402219.2	chr2	23	-	True	39214631	39214631	C	T	ENST00000402219.2:c.3493G>A	E1165K	Missense	E_22	SNP	True	0	Class 0: This mutation can be originally modeled.	23aa	116aa	Sos1	ENSMUSG00000024241.8	ENSMUST00000068714.7	chr17	22	-	SNP	Missense	E_21	80707187.0	80707187.0	C	T	ENSMUST00000068714.7:c.3451G>A	E1151K	80707187.0	80707187.0	C	T	ENSMUST00000068714.7:c.3451G>A	E1151K	AACR-H0358982	AACR-H0358982-M01-V01	AACR		False	False	False	False	False	139
SOS1	ENSG00000115904.8	ENST00000402219.2	chr2	23	-	True	39213372	39213372	A	C	ENST00000402219.2:c.3595T>G	S1199A	Missense	E_23	SNP	True	0	Class 0: This mutation can be originally modeled.	57aa	82aa	Sos1	ENSMUSG00000024241.8	ENSMUST00000068714.7	chr17	22	-	SNP	Missense	E_22	80706017.0	80706017.0	A	C	ENSMUST00000068714.7:c.3553T>G	S1185A	80706017.0	80706017.0	A	C	ENSMUST00000068714.7:c.3553T>G	S1185A	AACR-H0358983	AACR-H0358983-M01-V01	AACR		False	False	False	False	False	139
SOS1	ENSG00000115904.8	ENST00000402219.2	chr2	23	-	True	39213369	39213369	C	T	ENST00000402219.2:c.3598G>A	D1200N	Missense	E_23	SNP	True	0	Class 0: This mutation can be originally modeled.	58aa	81aa	Sos1	ENSMUSG00000024241.8	ENSMUST00000068714.7	chr17	22	-	SNP	Missense	E_22	80706014.0	80706014.0	C	T	ENSMUST00000068714.7:c.3556G>A	D1186N	80706014.0	80706014.0	C	T	ENSMUST00000068714.7:c.3556G>A	D1186N	AACR-H0358984	AACR-H0358984-M01-V01	AACR		False	False	False	False	False	139
SOS1	ENSG00000115904.8	ENST00000402219.2	chr2	23	-	True	39213369	39213369	C	A	ENST00000402219.2:c.3598G>T	D1200Y	Missense	E_23	SNP	True	0	Class 0: This mutation can be originally modeled.	58aa	81aa	Sos1	ENSMUSG00000024241.8	ENSMUST00000068714.7	chr17	22	-	SNP	Missense	E_22	80706014.0	80706014.0	C	A	ENSMUST00000068714.7:c.3556G>T	D1186Y	80706014.0	80706014.0	C	A	ENSMUST00000068714.7:c.3556G>T	D1186Y	AACR-H0358985	AACR-H0358985-M01-V01	AACR		False	False	False	False	False	139
SOS1	ENSG00000115904.8	ENST00000402219.2	chr2	23	-	True	39213345	39213345	G	A	ENST00000402219.2:c.3622C>T	P1208S	Missense	E_23	SNP	True	0	Class 0: This mutation can be originally modeled.	66aa	73aa	Sos1	ENSMUSG00000024241.8	ENSMUST00000068714.7	chr17	22	-	SNP	Missense	E_22	80705990.0	80705990.0	G	A	ENSMUST00000068714.7:c.3580C>T	P1194S	80705990.0	80705990.0	G	A	ENSMUST00000068714.7:c.3580C>T	P1194S	AACR-H0358986	AACR-H0358986-M01-V01	AACR		False	False	False	False	False	139
SOS1	ENSG00000115904.8	ENST00000402219.2	chr2	23	-	True	39213296	39213296	T	C	ENST00000402219.2:c.3671A>G	D1224G	Missense	E_23	SNP	True	0	Class 0: This mutation can be originally modeled.	82aa	57aa	Sos1	ENSMUSG00000024241.8	ENSMUST00000068714.7	chr17	22	-	SNP	Missense	E_22	80705941.0	80705941.0	T	C	ENSMUST00000068714.7:c.3629A>G	D1210G	80705941.0	80705941.0	T	C	ENSMUST00000068714.7:c.3629A>G	D1210G	AACR-H0358987	AACR-H0358987-M01-V01	AACR		False	False	False	False	False	139
SOS1	ENSG00000115904.8	ENST00000402219.2	chr2	23	-	True	39213299	39213299	G	A	ENST00000402219.2:c.3668C>T	P1223L	Missense	E_23	SNP	True	0	Class 0: This mutation can be originally modeled.	81aa	58aa	Sos1	ENSMUSG00000024241.8	ENSMUST00000068714.7	chr17	22	-	SNP	Missense	E_22	80705944.0	80705944.0	G	A	ENSMUST00000068714.7:c.3626C>T	P1209L	80705944.0	80705944.0	G	A	ENSMUST00000068714.7:c.3626C>T	P1209L	AACR-H0358988	AACR-H0358988-M01-V01	AACR		False	False	False	False	False	139
SOS1	ENSG00000115904.8	ENST00000402219.2	chr2	23	-	True	39213305	39213305	C	G	ENST00000402219.2:c.3662G>C	R1221T	Missense	E_23	SNP	True	0	Class 0: This mutation can be originally modeled.	79aa	60aa	Sos1	ENSMUSG00000024241.8	ENSMUST00000068714.7	chr17	22	-	SNP	Missense	E_22	80705950.0	80705950.0	C	G	ENSMUST00000068714.7:c.3620G>C	R1207T	80705950.0	80705950.0	C	G	ENSMUST00000068714.7:c.3620G>C	R1207T	AACR-H0358989	AACR-H0358989-M01-V01	AACR		False	False	False	False	False	139
SOS1	ENSG00000115904.8	ENST00000402219.2	chr2	23	-	True	39213307	39213307	C	T	ENST00000402219.2:c.3660G>A	V1220delinsV	Silent	E_23	SNP	True	0	Class 0: This mutation can be originally modeled.	78aa	61aa	Sos1	ENSMUSG00000024241.8	ENSMUST00000068714.7	chr17	22	-	SNP	Silent	E_22	80705952.0	80705952.0	C	T	ENSMUST00000068714.7:c.3618G>A	V1206delinsV	80705952.0	80705952.0	C	T	ENSMUST00000068714.7:c.3618G>A	V1206delinsV	AACR-H0358990	AACR-H0358990-M01-V01	AACR		False	False	False	False	False	139
SOS1	ENSG00000115904.8	ENST00000402219.2	chr2	23	-	True	39213315	39213315	C	G	ENST00000402219.2:c.3652G>C	E1218Q	Missense	E_23	SNP	True	0	Class 0: This mutation can be originally modeled.	76aa	63aa	Sos1	ENSMUSG00000024241.8	ENSMUST00000068714.7	chr17	22	-	SNP	Missense	E_22	80705960.0	80705960.0	C	G	ENSMUST00000068714.7:c.3610G>C	E1204Q	80705960.0	80705960.0	C	G	ENSMUST00000068714.7:c.3610G>C	E1204Q	AACR-H0358991	AACR-H0358991-M01-V01	AACR		False	False	False	False	False	139
SOS1	ENSG00000115904.8	ENST00000402219.2	chr2	23	-	True	39213321	39213321	G	A	ENST00000402219.2:c.3646C>T	P1216S	Missense	E_23	SNP	True	0	Class 0: This mutation can be originally modeled.	74aa	65aa	Sos1	ENSMUSG00000024241.8	ENSMUST00000068714.7	chr17	22	-	SNP	Missense	E_22	80705966.0	80705966.0	G	A	ENSMUST00000068714.7:c.3604C>T	P1202S	80705966.0	80705966.0	G	A	ENSMUST00000068714.7:c.3604C>T	P1202S	AACR-H0358992	AACR-H0358992-M01-V01	AACR		False	False	False	False	False	139
SOS1	ENSG00000115904.8	ENST00000402219.2	chr2	23	-	True	39213342	39213342	C	T	ENST00000402219.2:c.3625G>A	E1209K	Missense	E_23	SNP	True	0	Class 0: This mutation can be originally modeled.	67aa	72aa	Sos1	ENSMUSG00000024241.8	ENSMUST00000068714.7	chr17	22	-	SNP	Missense	E_22	80705987.0	80705987.0	C	T	ENSMUST00000068714.7:c.3583G>A	E1195K	80705987.0	80705987.0	C	T	ENSMUST00000068714.7:c.3583G>A	E1195K	AACR-H0358993	AACR-H0358993-M01-V01	AACR		False	False	False	False	False	139
SOS1	ENSG00000115904.8	ENST00000402219.2	chr2	23	-	True	39213347	39213347	G	T	ENST00000402219.2:c.3620C>A	P1207H	Missense	E_23	SNP	True	0	Class 0: This mutation can be originally modeled.	65aa	74aa	Sos1	ENSMUSG00000024241.8	ENSMUST00000068714.7	chr17	22	-	SNP	Missense	E_22	80705992.0	80705992.0	G	T	ENSMUST00000068714.7:c.3578C>A	P1193H	80705992.0	80705992.0	G	T	ENSMUST00000068714.7:c.3578C>A	P1193H	AACR-H0358994	AACR-H0358994-M01-V01	AACR		False	False	False	False	False	139
SOS1	ENSG00000115904.8	ENST00000402219.2	chr2	23	-	True	39213349	39213349	G	C	ENST00000402219.2:c.3618C>G	D1206E	Missense	E_23	SNP	True	0	Class 0: This mutation can be originally modeled.	64aa	75aa	Sos1	ENSMUSG00000024241.8	ENSMUST00000068714.7	chr17	22	-	SNP	Missense	E_22	80705994.0	80705994.0	A	C	ENSMUST00000068714.7:c.3576T>G	D1192E	80705994.0	80705994.0	A	C	ENSMUST00000068714.7:c.3576T>G	D1192E	AACR-H0358996	AACR-H0358996-M01-V01	AACR		False	False	False	False	False	139
SOS1	ENSG00000115904.8	ENST00000402219.2	chr2	23	-	True	39213351	39213351	C	T	ENST00000402219.2:c.3616G>A	D1206N	Missense	E_23	SNP	True	0	Class 0: This mutation can be originally modeled.	64aa	75aa	Sos1	ENSMUSG00000024241.8	ENSMUST00000068714.7	chr17	22	-	SNP	Missense	E_22	80705996.0	80705996.0	C	T	ENSMUST00000068714.7:c.3574G>A	D1192N	80705996.0	80705996.0	C	T	ENSMUST00000068714.7:c.3574G>A	D1192N	AACR-H0358997	AACR-H0358997-M01-V01	AACR		False	False	False	False	False	139
SOS1	ENSG00000115904.8	ENST00000402219.2	chr2	23	-	True	39213353	39213353	G	A	ENST00000402219.2:c.3614C>T	S1205L	Missense	E_23	SNP	True	0	Class 0: This mutation can be originally modeled.	63aa	76aa	Sos1	ENSMUSG00000024241.8	ENSMUST00000068714.7	chr17	22	-	SNP	Missense	E_22	80705998.0	80705998.0	G	A	ENSMUST00000068714.7:c.3572C>T	S1191L	80705998.0	80705998.0	G	A	ENSMUST00000068714.7:c.3572C>T	S1191L	AACR-H0358998	AACR-H0358998-M01-V01	AACR		False	False	False	False	False	139
SOS1	ENSG00000115904.8	ENST00000402219.2	chr2	23	-	True	39213355	39213355	G	C	ENST00000402219.2:c.3612C>G	I1204M	Missense	E_23	SNP	True	0	Class 0: This mutation can be originally modeled.	62aa	77aa	Sos1	ENSMUSG00000024241.8	ENSMUST00000068714.7	chr17	22	-	SNP	Missense	E_22	80706000.0	80706000.0	T	C	ENSMUST00000068714.7:c.3570A>G	I1190M	80706000.0	80706000.0	T	C	ENSMUST00000068714.7:c.3570A>G	I1190M	AACR-H0359000	AACR-H0359000-M01-V01	AACR		False	False	False	False	False	139
SOS1	ENSG00000115904.8	ENST00000402219.2	chr2	23	-	True	39213357	39213357	T	C	ENST00000402219.2:c.3610A>G	I1204V	Missense	E_23	SNP	True	0	Class 0: This mutation can be originally modeled.	62aa	77aa	Sos1	ENSMUSG00000024241.8	ENSMUST00000068714.7	chr17	22	-	SNP	Missense	E_22	80706002.0	80706002.0	T	C	ENSMUST00000068714.7:c.3568A>G	I1190V	80706002.0	80706002.0	T	C	ENSMUST00000068714.7:c.3568A>G	I1190V	AACR-H0359001	AACR-H0359001-M01-V01	AACR		False	False	False	False	False	139
SOS1	ENSG00000115904.8	ENST00000402219.2	chr2	23	-	True	39213365	39213365	C	T	ENST00000402219.2:c.3602G>A	R1201Q	Missense	E_23	SNP	True	0	Class 0: This mutation can be originally modeled.	59aa	80aa	Sos1	ENSMUSG00000024241.8	ENSMUST00000068714.7	chr17	22	-	SNP	Missense	E_22	80706010.0	80706010.0	C	T	ENSMUST00000068714.7:c.3560G>A	R1187Q	80706010.0	80706010.0	C	T	ENSMUST00000068714.7:c.3560G>A	R1187Q	AACR-H0359002	AACR-H0359002-M01-V01	AACR		False	False	False	False	False	139
SOS1	ENSG00000115904.8	ENST00000402219.2	chr2	23	-	True	39214633	39214633	G	A	ENST00000402219.2:c.3491C>T	A1164V	Missense	E_22	SNP	True	0	Class 0: This mutation can be originally modeled.	22aa	117aa	Sos1	ENSMUSG00000024241.8	ENSMUST00000068714.7	chr17	22	-	SNP	Missense	E_21	80707189.0	80707189.0	G	A	ENSMUST00000068714.7:c.3449C>T	A1150V	80707189.0	80707189.0	G	A	ENSMUST00000068714.7:c.3449C>T	A1150V	AACR-H0359003	AACR-H0359003-M01-V01	AACR		False	False	False	False	False	139
SOS1	ENSG00000115904.8	ENST00000402219.2	chr2	23	-	True	39214646	39214646	C	A	ENST00000402219.2:c.3478G>T	E1160*	Nonsense	E_22	SNP	True	0	Class 0: This mutation can be originally modeled.	18aa	121aa	Sos1	ENSMUSG00000024241.8	ENSMUST00000068714.7	chr17	22	-	SNP	Nonsense	E_21	80707202.0	80707202.0	C	A	ENSMUST00000068714.7:c.3436G>T	E1146*	80707202.0	80707202.0	C	A	ENSMUST00000068714.7:c.3436G>T	E1146*	AACR-H0359004	AACR-H0359004-M01-V01	AACR		False	False	False	False	False	139
SOS1	ENSG00000115904.8	ENST00000402219.2	chr2	23	-	True	39222275	39222275	G	T	ENST00000402219.2:c.3335C>A	P1112H	Missense	E_20	SNP	True	0	Class 0: This mutation can be originally modeled.	1aa	2aa	Sos1	ENSMUSG00000024241.8	ENSMUST00000068714.7	chr17	22	-	SNP	Missense	E_20	80714131.0	80714131.0	G	T	ENSMUST00000068714.7:c.3338C>A	P1113H	80714131.0	80714131.0	G	T	ENSMUST00000068714.7:c.3338C>A	P1113H	AACR-H0359005	AACR-H0359005-M01-V01	AACR		False	False	False	False	False	3
SOS1	ENSG00000115904.8	ENST00000402219.2	chr2	23	-	True	39214646	39214646	C	G	ENST00000402219.2:c.3478G>C	E1160Q	Missense	E_22	SNP	True	0	Class 0: This mutation can be originally modeled.	18aa	121aa	Sos1	ENSMUSG00000024241.8	ENSMUST00000068714.7	chr17	22	-	SNP	Missense	E_21	80707202.0	80707202.0	C	G	ENSMUST00000068714.7:c.3436G>C	E1146Q	80707202.0	80707202.0	C	G	ENSMUST00000068714.7:c.3436G>C	E1146Q	AACR-H0359006	AACR-H0359006-M01-V01	AACR		False	False	False	False	False	139
SOS1	ENSG00000115904.8	ENST00000402219.2	chr2	23	-	True	39222274	39222274	A	C	ENST00000402219.2:c.3336T>G	P1112delinsP	Silent	E_20	SNP	True	0	Class 0: This mutation can be originally modeled.	1aa	2aa	Sos1	ENSMUSG00000024241.8	ENSMUST00000068714.7	chr17	22	-	SNP	Silent	E_20	80714130.0	80714130.0	A	C	ENSMUST00000068714.7:c.3339T>G	P1113delinsP	80714130.0	80714130.0	A	C	ENSMUST00000068714.7:c.3339T>G	P1113delinsP	AACR-H0359023	AACR-H0359023-M01-V01	AACR		False	False	False	False	False	3
SOS1	ENSG00000115904.8	ENST00000402219.2	chr2	23	-	True	39214727	39214727	C	G	ENST00000402219.2:c.3397G>C	A1133P	Missense	E_22	SNP	True	0	Class 0: This mutation can be originally modeled.	2aa	7aa	Sos1	ENSMUSG00000024241.8	ENSMUST00000068714.7	chr17	22	-	SNP	Missense	E_21	80707283.0	80707283.0	C	G	ENSMUST00000068714.7:c.3355G>C	A1119P	80707283.0	80707283.0	C	G	ENSMUST00000068714.7:c.3355G>C	A1119P	AACR-H0359025	AACR-H0359025-M01-V01	AACR		False	False	False	False	False	9
SOS1	ENSG00000115904.8	ENST00000402219.2	chr2	23	-	True	39214679	39214679	C	A	ENST00000402219.2:c.3445G>T	V1149F	Missense	E_22	SNP	True	0	Class 0: This mutation can be originally modeled.	7aa	132aa	Sos1	ENSMUSG00000024241.8	ENSMUST00000068714.7	chr17	22	-	SNP	Missense	E_21	80707235.0	80707235.0	C	A	ENSMUST00000068714.7:c.3403G>T	V1135F	80707235.0	80707235.0	C	A	ENSMUST00000068714.7:c.3403G>T	V1135F	AACR-H0359027	AACR-H0359027-M01-V01	AACR		False	False	False	False	False	139
SOS1	ENSG00000115904.8	ENST00000402219.2	chr2	23	-	True	39214660	39214660	G	A	ENST00000402219.2:c.3464C>T	P1155L	Missense	E_22	SNP	True	0	Class 0: This mutation can be originally modeled.	13aa	126aa	Sos1	ENSMUSG00000024241.8	ENSMUST00000068714.7	chr17	22	-	SNP	Missense	E_21	80707216.0	80707216.0	G	A	ENSMUST00000068714.7:c.3422C>T	P1141L	80707216.0	80707216.0	G	A	ENSMUST00000068714.7:c.3422C>T	P1141L	AACR-H0359028	AACR-H0359028-M01-V01	AACR		False	False	False	False	False	139
SOS1	ENSG00000115904.8	ENST00000402219.2	chr2	23	-	True	39214661	39214661	G	A	ENST00000402219.2:c.3463C>T	P1155S	Missense	E_22	SNP	True	0	Class 0: This mutation can be originally modeled.	13aa	126aa	Sos1	ENSMUSG00000024241.8	ENSMUST00000068714.7	chr17	22	-	SNP	Missense	E_21	80707217.0	80707217.0	G	A	ENSMUST00000068714.7:c.3421C>T	P1141S	80707217.0	80707217.0	G	A	ENSMUST00000068714.7:c.3421C>T	P1141S	AACR-H0359029	AACR-H0359029-M01-V01	AACR		False	False	False	False	False	139
SOS1	ENSG00000115904.8	ENST00000402219.2	chr2	23	-	True	39214663	39214663	G	T	ENST00000402219.2:c.3461C>A	P1154H	Missense	E_22	SNP	True	0	Class 0: This mutation can be originally modeled.	12aa	127aa	Sos1	ENSMUSG00000024241.8	ENSMUST00000068714.7	chr17	22	-	SNP	Missense	E_21	80707219.0	80707219.0	G	T	ENSMUST00000068714.7:c.3419C>A	P1140H	80707219.0	80707219.0	G	T	ENSMUST00000068714.7:c.3419C>A	P1140H	AACR-H0359030	AACR-H0359030-M01-V01	AACR		False	False	False	False	False	139
SOS1	ENSG00000115904.8	ENST00000402219.2	chr2	23	-	True	39214664	39214664	G	A	ENST00000402219.2:c.3460C>T	P1154S	Missense	E_22	SNP	True	0	Class 0: This mutation can be originally modeled.	12aa	127aa	Sos1	ENSMUSG00000024241.8	ENSMUST00000068714.7	chr17	22	-	SNP	Missense	E_21	80707220.0	80707220.0	G	A	ENSMUST00000068714.7:c.3418C>T	P1140S	80707220.0	80707220.0	G	A	ENSMUST00000068714.7:c.3418C>T	P1140S	AACR-H0359031	AACR-H0359031-M01-V01	AACR		False	False	False	False	False	139
SOS1	ENSG00000115904.8	ENST00000402219.2	chr2	23	-	True	39214664	39214664	G	T	ENST00000402219.2:c.3460C>A	P1154T	Missense	E_22	SNP	True	0	Class 0: This mutation can be originally modeled.	12aa	127aa	Sos1	ENSMUSG00000024241.8	ENSMUST00000068714.7	chr17	22	-	SNP	Missense	E_21	80707220.0	80707220.0	G	T	ENSMUST00000068714.7:c.3418C>A	P1140T	80707220.0	80707220.0	G	T	ENSMUST00000068714.7:c.3418C>A	P1140T	AACR-H0359032	AACR-H0359032-M01-V01	AACR		False	False	False	False	False	139
SOS1	ENSG00000115904.8	ENST00000402219.2	chr2	23	-	True	39214673	39214673	G	A	ENST00000402219.2:c.3451C>T	P1151S	Missense	E_22	SNP	True	0	Class 0: This mutation can be originally modeled.	9aa	130aa	Sos1	ENSMUSG00000024241.8	ENSMUST00000068714.7	chr17	22	-	SNP	Missense	E_21	80707229.0	80707229.0	G	A	ENSMUST00000068714.7:c.3409C>T	P1137S	80707229.0	80707229.0	G	A	ENSMUST00000068714.7:c.3409C>T	P1137S	AACR-H0359033	AACR-H0359033-M01-V01	AACR		False	False	False	False	False	139
SOS1	ENSG00000115904.8	ENST00000402219.2	chr2	23	-	True	39214677	39214677	G	A	ENST00000402219.2:c.3447C>T	V1149delinsV	Silent	E_22	SNP	True	0	Class 0: This mutation can be originally modeled.	7aa	132aa	Sos1	ENSMUSG00000024241.8	ENSMUST00000068714.7	chr17	22	-	SNP	Silent	E_21	80707233.0	80707233.0	G	A	ENSMUST00000068714.7:c.3405C>T	V1135delinsV	80707233.0	80707233.0	G	A	ENSMUST00000068714.7:c.3405C>T	V1135delinsV	AACR-H0359034	AACR-H0359034-M01-V01	AACR		False	False	False	False	False	139
SOS1	ENSG00000115904.8	ENST00000402219.2	chr2	23	-	True	39214714	39214714	G	T	ENST00000402219.2:c.3410C>A	S1137Y	Missense	E_22	SNP	True	0	Class 0: This mutation can be originally modeled.	6aa	3aa	Sos1	ENSMUSG00000024241.8	ENSMUST00000068714.7	chr17	22	-	SNP	Missense	E_21	80707270.0	80707270.0	G	T	ENSMUST00000068714.7:c.3368C>A	S1123Y	80707270.0	80707270.0	G	T	ENSMUST00000068714.7:c.3368C>A	S1123Y	AACR-H0359036	AACR-H0359036-M01-V01	AACR		False	False	False	False	False	9
SOS1	ENSG00000115904.8	ENST00000402219.2	chr2	23	-	True	39214688	39214688	C	T	ENST00000402219.2:c.3436G>A	E1146K	Missense	E_22	SNP	True	0	Class 0: This mutation can be originally modeled.	4aa	135aa	Sos1	ENSMUSG00000024241.8	ENSMUST00000068714.7	chr17	22	-	SNP	Missense	E_21	80707244.0	80707244.0	C	T	ENSMUST00000068714.7:c.3394G>A	E1132K	80707244.0	80707244.0	C	T	ENSMUST00000068714.7:c.3394G>A	E1132K	AACR-H0359037	AACR-H0359037-M01-V01	AACR		False	False	False	False	False	139
SOS1	ENSG00000115904.8	ENST00000402219.2	chr2	23	-	True	39214693	39214693	G	A	ENST00000402219.2:c.3431C>T	T1144I	Missense	E_22	SNP	True	0	Class 0: This mutation can be originally modeled.	2aa	137aa	Sos1	ENSMUSG00000024241.8	ENSMUST00000068714.7	chr17	22	-	SNP	Missense	E_21	80707249.0	80707249.0	G	A	ENSMUST00000068714.7:c.3389C>T	T1130I	80707249.0	80707249.0	G	A	ENSMUST00000068714.7:c.3389C>T	T1130I	AACR-H0359038	AACR-H0359038-M01-V01	AACR		False	False	False	False	False	139
SOS1	ENSG00000115904.8	ENST00000402219.2	chr2	23	-	True	39214697	39214697	C	A	ENST00000402219.2:c.3427G>T	G1143C	Missense	E_22	SNP	True	0	Class 0: This mutation can be originally modeled.	1aa	138aa	Sos1	ENSMUSG00000024241.8	ENSMUST00000068714.7	chr17	22	-	SNP	Missense	E_21	80707253.0	80707253.0	C	A	ENSMUST00000068714.7:c.3385G>T	G1129C	80707253.0	80707253.0	C	A	ENSMUST00000068714.7:c.3385G>T	G1129C	AACR-H0359039	AACR-H0359039-M01-V01	AACR		False	False	False	False	False	139
SOS1	ENSG00000115904.8	ENST00000402219.2	chr2	23	-	True	39214704	39214704	T	G	ENST00000402219.2:c.3420A>C	L1140F	Missense	E_22	SNP	True	0	Class 0: This mutation can be originally modeled.	9aa	0aa	Sos1	ENSMUSG00000024241.8	ENSMUST00000068714.7	chr17	22	-	SNP	Missense	E_21	80707260.0	80707260.0	T	G	ENSMUST00000068714.7:c.3378A>C	L1126F	80707260.0	80707260.0	T	G	ENSMUST00000068714.7:c.3378A>C	L1126F	AACR-H0359041	AACR-H0359041-M01-V01	AACR		False	False	False	False	False	9
SOS1	ENSG00000115904.8	ENST00000402219.2	chr2	23	-	True	39214711	39214711	A	G	ENST00000402219.2:c.3413T>C	I1138T	Missense	E_22	SNP	True	0	Class 0: This mutation can be originally modeled.	7aa	2aa	Sos1	ENSMUSG00000024241.8	ENSMUST00000068714.7	chr17	22	-	SNP	Missense	E_21	80707267.0	80707267.0	A	G	ENSMUST00000068714.7:c.3371T>C	I1124T	80707267.0	80707267.0	A	G	ENSMUST00000068714.7:c.3371T>C	I1124T	AACR-H0359042	AACR-H0359042-M01-V01	AACR		False	False	False	False	False	9
SOS1	ENSG00000115904.8	ENST00000402219.2	chr2	23	-	True	39214714	39214714	G	C	ENST00000402219.2:c.3410C>G	S1137C	Missense	E_22	SNP	True	0	Class 0: This mutation can be originally modeled.	6aa	3aa	Sos1	ENSMUSG00000024241.8	ENSMUST00000068714.7	chr17	22	-	SNP	Missense	E_21	80707270.0	80707270.0	G	C	ENSMUST00000068714.7:c.3368C>G	S1123C	80707270.0	80707270.0	G	C	ENSMUST00000068714.7:c.3368C>G	S1123C	AACR-H0359043	AACR-H0359043-M01-V01	AACR		False	False	False	False	False	9
SOS1	ENSG00000115904.8	ENST00000402219.2	chr2	23	-	True	39224153	39224153	C	T	ENST00000402219.2:c.2991G>A	M997I	Missense	E_19	SNP	True	0	Class 0: This mutation can be originally modeled.	11aa	22aa	Sos1	ENSMUSG00000024241.8	ENSMUST00000068714.7	chr17	22	-	SNP	Missense	E_19	80715765.0	80715765.0	C	T	ENSMUST00000068714.7:c.2991G>A	M997I	80715765.0	80715765.0	C	T	ENSMUST00000068714.7:c.2991G>A	M997I	AACR-H0359044	AACR-H0359044-M01-V01	AACR		False	False	False	False	False	33
SOS1	ENSG00000115904.8	ENST00000402219.2	chr2	23	-	True	39224164	39224164	A	C	ENST00000402219.2:c.2980T>G	L994V	Missense	E_19	SNP	True	0	Class 0: This mutation can be originally modeled.	8aa	25aa	Sos1	ENSMUSG00000024241.8	ENSMUST00000068714.7	chr17	22	-	SNP	Missense	E_19	80715776.0	80715776.0	A	C	ENSMUST00000068714.7:c.2980T>G	L994V	80715776.0	80715776.0	A	C	ENSMUST00000068714.7:c.2980T>G	L994V	AACR-H0359045	AACR-H0359045-M01-V01	AACR		False	False	False	False	False	33
SOS1	ENSG00000115904.8	ENST00000402219.2	chr2	23	-	True	39213286	39213286	T	C	ENST00000402219.2:c.3681A>G	S1227delinsS	Silent	E_23	SNP	True	0	Class 0: This mutation can be originally modeled.	85aa	54aa	Sos1	ENSMUSG00000024241.8	ENSMUST00000068714.7	chr17	22	-	SNP	Silent	E_22	80705931.0	80705931.0	T	C	ENSMUST00000068714.7:c.3639A>G	S1213delinsS	80705931.0	80705931.0	T	C	ENSMUST00000068714.7:c.3639A>G	S1213delinsS	AACR-H0359046	AACR-H0359046-M01-V01	AACR		False	False	False	False	False	139
SOS1	ENSG00000115904.8	ENST00000402219.2	chr2	23	-	True	39237764	39237764	A	C	ENST00000402219.2:c.2471T>G	M824R	Missense	E_15	SNP	True	0	Class 0: This mutation can be originally modeled.	114aa	124aa	Sos1	ENSMUSG00000024241.8	ENSMUST00000068714.7	chr17	22	-	SNP	Missense	E_15	80726477.0	80726477.0	A	C	ENSMUST00000068714.7:c.2471T>G	M824R	80726477.0	80726477.0	A	C	ENSMUST00000068714.7:c.2471T>G	M824R	AACR-H0359048	AACR-H0359048-M01-V01	AACR		False	False	False	False	False	238
SOS1	ENSG00000115904.8	ENST00000402219.2	chr2	23	-	True	39237769	39237769	C	T	ENST00000402219.2:c.2466G>A	L822delinsL	Silent	E_15	SNP	True	0	Class 0: This mutation can be originally modeled.	112aa	126aa	Sos1	ENSMUSG00000024241.8	ENSMUST00000068714.7	chr17	22	-	SNP	Silent	E_15	80726482.0	80726482.0	C	T	ENSMUST00000068714.7:c.2466G>A	L822delinsL	80726482.0	80726482.0	C	T	ENSMUST00000068714.7:c.2466G>A	L822delinsL	AACR-H0359049	AACR-H0359049-M01-V01	AACR		False	False	False	False	False	238
SOS1	ENSG00000115904.8	ENST00000402219.2	chr2	23	-	True	39237771	39237771	G	C	ENST00000402219.2:c.2464C>G	L822V	Missense	E_15	SNP	True	0	Class 0: This mutation can be originally modeled.	112aa	126aa	Sos1	ENSMUSG00000024241.8	ENSMUST00000068714.7	chr17	22	-	SNP	Missense	E_15	80726484.0	80726484.0	G	C	ENSMUST00000068714.7:c.2464C>G	L822V	80726484.0	80726484.0	G	C	ENSMUST00000068714.7:c.2464C>G	L822V	AACR-H0359050	AACR-H0359050-M01-V01	AACR		False	False	False	False	False	238
SOS1	ENSG00000115904.8	ENST00000402219.2	chr2	23	-	True	39237784	39237784	G	C	ENST00000402219.2:c.2451C>G	N817K	Missense	E_15	SNP	True	0	Class 0: This mutation can be originally modeled.	107aa	131aa	Sos1	ENSMUSG00000024241.8	ENSMUST00000068714.7	chr17	22	-	SNP	Missense	E_15	80726497.0	80726497.0	A	C	ENSMUST00000068714.7:c.2451T>G	N817K	80726497.0	80726497.0	A	C	ENSMUST00000068714.7:c.2451T>G	N817K	AACR-H0359052	AACR-H0359052-M01-V01	AACR		False	False	False	False	False	238
SOS1	ENSG00000115904.8	ENST00000402219.2	chr2	23	-	True	39237786	39237786	T	G	ENST00000402219.2:c.2449A>C	N817H	Missense	E_15	SNP	True	0	Class 0: This mutation can be originally modeled.	107aa	131aa	Sos1	ENSMUSG00000024241.8	ENSMUST00000068714.7	chr17	22	-	SNP	Missense	E_15	80726499.0	80726499.0	T	G	ENSMUST00000068714.7:c.2449A>C	N817H	80726499.0	80726499.0	T	G	ENSMUST00000068714.7:c.2449A>C	N817H	AACR-H0359053	AACR-H0359053-M01-V01	AACR		False	False	False	False	False	238
SOS1	ENSG00000115904.8	ENST00000402219.2	chr2	23	-	True	39237789	39237789	T	C	ENST00000402219.2:c.2446A>G	I816V	Missense	E_15	SNP	True	0	Class 0: This mutation can be originally modeled.	106aa	132aa	Sos1	ENSMUSG00000024241.8	ENSMUST00000068714.7	chr17	22	-	SNP	Missense	E_15	80726502.0	80726502.0	T	C	ENSMUST00000068714.7:c.2446A>G	I816V	80726502.0	80726502.0	T	C	ENSMUST00000068714.7:c.2446A>G	I816V	AACR-H0359054	AACR-H0359054-M01-V01	AACR		False	False	False	False	False	238
SOS1	ENSG00000115904.8	ENST00000402219.2	chr2	23	-	True	39237789	39237789	T	G	ENST00000402219.2:c.2446A>C	I816L	Missense	E_15	SNP	True	0	Class 0: This mutation can be originally modeled.	106aa	132aa	Sos1	ENSMUSG00000024241.8	ENSMUST00000068714.7	chr17	22	-	SNP	Missense	E_15	80726502.0	80726502.0	T	G	ENSMUST00000068714.7:c.2446A>C	I816L	80726502.0	80726502.0	T	G	ENSMUST00000068714.7:c.2446A>C	I816L	AACR-H0359055	AACR-H0359055-M01-V01	AACR		False	False	False	False	False	238
SOS1	ENSG00000115904.8	ENST00000402219.2	chr2	23	-	True	39237792	39237792	C	T	ENST00000402219.2:c.2443G>A	E815K	Missense	E_15	SNP	True	0	Class 0: This mutation can be originally modeled.	105aa	133aa	Sos1	ENSMUSG00000024241.8	ENSMUST00000068714.7	chr17	22	-	SNP	Missense	E_15	80726505.0	80726505.0	C	T	ENSMUST00000068714.7:c.2443G>A	E815K	80726505.0	80726505.0	C	T	ENSMUST00000068714.7:c.2443G>A	E815K	AACR-H0359056	AACR-H0359056-M01-V01	AACR		False	False	False	False	False	238
SOS1	ENSG00000115904.8	ENST00000402219.2	chr2	23	-	True	39237797	39237797	T	C	ENST00000402219.2:c.2438A>G	D813G	Missense	E_15	SNP	True	0	Class 0: This mutation can be originally modeled.	103aa	135aa	Sos1	ENSMUSG00000024241.8	ENSMUST00000068714.7	chr17	22	-	SNP	Missense	E_15	80726510.0	80726510.0	T	C	ENSMUST00000068714.7:c.2438A>G	D813G	80726510.0	80726510.0	T	C	ENSMUST00000068714.7:c.2438A>G	D813G	AACR-H0359057	AACR-H0359057-M01-V01	AACR		False	False	False	False	False	238
SOS1	ENSG00000115904.8	ENST00000402219.2	chr2	23	-	True	39237798	39237798	C	G	ENST00000402219.2:c.2437G>C	D813H	Missense	E_15	SNP	True	0	Class 0: This mutation can be originally modeled.	103aa	135aa	Sos1	ENSMUSG00000024241.8	ENSMUST00000068714.7	chr17	22	-	SNP	Missense	E_15	80726511.0	80726511.0	C	G	ENSMUST00000068714.7:c.2437G>C	D813H	80726511.0	80726511.0	C	G	ENSMUST00000068714.7:c.2437G>C	D813H	AACR-H0359058	AACR-H0359058-M01-V01	AACR		False	False	False	False	False	238
SOS1	ENSG00000115904.8	ENST00000402219.2	chr2	23	-	True	39237799	39237799	T	G	ENST00000402219.2:c.2436A>C	E812D	Missense	E_15	SNP	True	0	Class 0: This mutation can be originally modeled.	102aa	136aa	Sos1	ENSMUSG00000024241.8	ENSMUST00000068714.7	chr17	22	-	SNP	Missense	E_15	80726512.0	80726512.0	T	G	ENSMUST00000068714.7:c.2436A>C	E812D	80726512.0	80726512.0	T	G	ENSMUST00000068714.7:c.2436A>C	E812D	AACR-H0359059	AACR-H0359059-M01-V01	AACR		False	False	False	False	False	238
SOS1	ENSG00000115904.8	ENST00000402219.2	chr2	23	-	True	39237801	39237801	C	G	ENST00000402219.2:c.2434G>C	E812Q	Missense	E_15	SNP	True	0	Class 0: This mutation can be originally modeled.	102aa	136aa	Sos1	ENSMUSG00000024241.8	ENSMUST00000068714.7	chr17	22	-	SNP	Missense	E_15	80726514.0	80726514.0	C	G	ENSMUST00000068714.7:c.2434G>C	E812Q	80726514.0	80726514.0	C	G	ENSMUST00000068714.7:c.2434G>C	E812Q	AACR-H0359060	AACR-H0359060-M01-V01	AACR		False	False	False	False	False	238
SOS1	ENSG00000115904.8	ENST00000402219.2	chr2	23	-	True	39237828	39237828	C	T	ENST00000402219.2:c.2407G>A	E803K	Missense	E_15	SNP	True	0	Class 0: This mutation can be originally modeled.	93aa	145aa	Sos1	ENSMUSG00000024241.8	ENSMUST00000068714.7	chr17	22	-	SNP	Missense	E_15	80726541.0	80726541.0	C	T	ENSMUST00000068714.7:c.2407G>A	E803K	80726541.0	80726541.0	C	T	ENSMUST00000068714.7:c.2407G>A	E803K	AACR-H0359061	AACR-H0359061-M01-V01	AACR		False	False	False	False	False	238
SOS1	ENSG00000115904.8	ENST00000402219.2	chr2	23	-	True	39237835	39237835	C	G	ENST00000402219.2:c.2400G>C	Q800H	Missense	E_15	SNP	True	0	Class 0: This mutation can be originally modeled.	90aa	148aa	Sos1	ENSMUSG00000024241.8	ENSMUST00000068714.7	chr17	22	-	SNP	Missense	E_15	80726548.0	80726548.0	C	G	ENSMUST00000068714.7:c.2400G>C	Q800H	80726548.0	80726548.0	C	G	ENSMUST00000068714.7:c.2400G>C	Q800H	AACR-H0359062	AACR-H0359062-M01-V01	AACR		False	False	False	False	False	238
SOS1	ENSG00000115904.8	ENST00000402219.2	chr2	23	-	True	39237762	39237762	T	C	ENST00000402219.2:c.2473A>G	I825V	Missense	E_15	SNP	True	0	Class 0: This mutation can be originally modeled.	115aa	123aa	Sos1	ENSMUSG00000024241.8	ENSMUST00000068714.7	chr17	22	-	SNP	Missense	E_15	80726475.0	80726475.0	T	C	ENSMUST00000068714.7:c.2473A>G	I825V	80726475.0	80726475.0	T	C	ENSMUST00000068714.7:c.2473A>G	I825V	AACR-H0359065	AACR-H0359065-M01-V01	AACR		False	False	False	False	False	238
SOS1	ENSG00000115904.8	ENST00000402219.2	chr2	23	-	True	39237758	39237758	C	T	ENST00000402219.2:c.2477G>A	R826Q	Missense	E_15	SNP	True	0	Class 0: This mutation can be originally modeled.	116aa	122aa	Sos1	ENSMUSG00000024241.8	ENSMUST00000068714.7	chr17	22	-	SNP	Missense	E_15	80726471.0	80726471.0	C	T	ENSMUST00000068714.7:c.2477G>A	R826Q	80726471.0	80726471.0	C	T	ENSMUST00000068714.7:c.2477G>A	R826Q	AACR-H0359066	AACR-H0359066-M01-V01	AACR		False	False	False	False	False	238
SOS1	ENSG00000115904.8	ENST00000402219.2	chr2	23	-	True	39237754	39237754	A	T	ENST00000402219.2:c.2481T>A	H827Q	Missense	E_15	SNP	True	0	Class 0: This mutation can be originally modeled.	117aa	121aa	Sos1	ENSMUSG00000024241.8	ENSMUST00000068714.7	chr17	22	-	SNP	Missense	E_15	80726467.0	80726467.0	G	T	ENSMUST00000068714.7:c.2481C>A	H827Q	80726467.0	80726467.0	G	T	ENSMUST00000068714.7:c.2481C>A	H827Q	AACR-H0359067	AACR-H0359067-M01-V01	AACR		False	False	False	False	False	238
SOS1	ENSG00000115904.8	ENST00000402219.2	chr2	23	-	True	39234311	39234311	A	G	ENST00000402219.2:c.2534T>C	L845S	Missense	E_16	SNP	True	0	Class 0: This mutation can be originally modeled.	135aa	103aa	Sos1	ENSMUSG00000024241.8	ENSMUST00000068714.7	chr17	22	-	SNP	Missense	E_16	80722511.0	80722511.0	A	G	ENSMUST00000068714.7:c.2534T>C	L845S	80722511.0	80722511.0	A	G	ENSMUST00000068714.7:c.2534T>C	L845S	AACR-H0359068	AACR-H0359068-M01-V01	AACR		False	False	False	False	False	238
SOS1	ENSG00000115904.8	ENST00000402219.2	chr2	23	-	True	39234282	39234282	T	G	ENST00000402219.2:c.2563A>C	I855L	Missense	E_16	SNP	True	0	Class 0: This mutation can be originally modeled.	145aa	93aa	Sos1	ENSMUSG00000024241.8	ENSMUST00000068714.7	chr17	22	-	SNP	Missense	E_16	80722482.0	80722482.0	T	G	ENSMUST00000068714.7:c.2563A>C	I855L	80722482.0	80722482.0	T	G	ENSMUST00000068714.7:c.2563A>C	I855L	AACR-H0359069	AACR-H0359069-M01-V01	AACR		False	False	False	False	False	238
SOS1	ENSG00000115904.8	ENST00000402219.2	chr2	23	-	True	39234284	39234284	C	G	ENST00000402219.2:c.2561G>C	R854P	Missense	E_16	SNP	True	0	Class 0: This mutation can be originally modeled.	144aa	94aa	Sos1	ENSMUSG00000024241.8	ENSMUST00000068714.7	chr17	22	-	SNP	Missense	E_16	80722484.0	80722484.0	C	G	ENSMUST00000068714.7:c.2561G>C	R854P	80722484.0	80722484.0	C	G	ENSMUST00000068714.7:c.2561G>C	R854P	AACR-H0359070	AACR-H0359070-M01-V01	AACR		False	False	False	False	False	238
SOS1	ENSG00000115904.8	ENST00000402219.2	chr2	23	-	True	39234284	39234284	C	T	ENST00000402219.2:c.2561G>A	R854Q	Missense	E_16	SNP	True	0	Class 0: This mutation can be originally modeled.	144aa	94aa	Sos1	ENSMUSG00000024241.8	ENSMUST00000068714.7	chr17	22	-	SNP	Missense	E_16	80722484.0	80722484.0	C	T	ENSMUST00000068714.7:c.2561G>A	R854Q	80722484.0	80722484.0	C	T	ENSMUST00000068714.7:c.2561G>A	R854Q	AACR-H0359071	AACR-H0359071-M01-V01	AACR		False	False	False	False	False	238
SOS1	ENSG00000115904.8	ENST00000402219.2	chr2	23	-	True	39234287	39234287	C	T	ENST00000402219.2:c.2558G>A	S853N	Missense	E_16	SNP	True	0	Class 0: This mutation can be originally modeled.	143aa	95aa	Sos1	ENSMUSG00000024241.8	ENSMUST00000068714.7	chr17	22	-	SNP	Missense	E_16	80722487.0	80722487.0	C	T	ENSMUST00000068714.7:c.2558G>A	S853N	80722487.0	80722487.0	C	T	ENSMUST00000068714.7:c.2558G>A	S853N	AACR-H0359072	AACR-H0359072-M01-V01	AACR		False	False	False	False	False	238
SOS1	ENSG00000115904.8	ENST00000402219.2	chr2	23	-	True	39234288	39234288	T	C	ENST00000402219.2:c.2557A>G	S853G	Missense	E_16	SNP	True	0	Class 0: This mutation can be originally modeled.	143aa	95aa	Sos1	ENSMUSG00000024241.8	ENSMUST00000068714.7	chr17	22	-	SNP	Missense	E_16	80722488.0	80722488.0	T	C	ENSMUST00000068714.7:c.2557A>G	S853G	80722488.0	80722488.0	T	C	ENSMUST00000068714.7:c.2557A>G	S853G	AACR-H0359073	AACR-H0359073-M01-V01	AACR		False	False	False	False	False	238
SOS1	ENSG00000115904.8	ENST00000402219.2	chr2	23	-	True	39234297	39234297	C	T	ENST00000402219.2:c.2548G>A	A850T	Missense	E_16	SNP	True	0	Class 0: This mutation can be originally modeled.	140aa	98aa	Sos1	ENSMUSG00000024241.8	ENSMUST00000068714.7	chr17	22	-	SNP	Missense	E_16	80722497.0	80722497.0	C	T	ENSMUST00000068714.7:c.2548G>A	A850T	80722497.0	80722497.0	C	T	ENSMUST00000068714.7:c.2548G>A	A850T	AACR-H0359074	AACR-H0359074-M01-V01	AACR		False	False	False	False	False	238
SOS1	ENSG00000115904.8	ENST00000402219.2	chr2	23	-	True	39234312	39234312	A	C	ENST00000402219.2:c.2533T>G	L845V	Missense	E_16	SNP	True	0	Class 0: This mutation can be originally modeled.	135aa	103aa	Sos1	ENSMUSG00000024241.8	ENSMUST00000068714.7	chr17	22	-	SNP	Missense	E_16	80722512.0	80722512.0	A	C	ENSMUST00000068714.7:c.2533T>G	L845V	80722512.0	80722512.0	A	C	ENSMUST00000068714.7:c.2533T>G	L845V	AACR-H0359076	AACR-H0359076-M01-V01	AACR		False	False	False	False	False	238
SOS1	ENSG00000115904.8	ENST00000402219.2	chr2	23	-	True	39237753	39237753	T	A	ENST00000402219.2:c.2482A>T	T828S	Missense	E_15	SNP	True	0	Class 0: This mutation can be originally modeled.	118aa	120aa	Sos1	ENSMUSG00000024241.8	ENSMUST00000068714.7	chr17	22	-	SNP	Missense	E_15	80726466.0	80726466.0	T	A	ENSMUST00000068714.7:c.2482A>T	T828S	80726466.0	80726466.0	T	A	ENSMUST00000068714.7:c.2482A>T	T828S	AACR-H0359077	AACR-H0359077-M01-V01	AACR		False	False	False	False	False	238
SOS1	ENSG00000115904.8	ENST00000402219.2	chr2	23	-	True	39234314	39234314	T	G	ENST00000402219.2:c.2531A>C	N844T	Missense	E_16	SNP	True	0	Class 0: This mutation can be originally modeled.	134aa	104aa	Sos1	ENSMUSG00000024241.8	ENSMUST00000068714.7	chr17	22	-	SNP	Missense	E_16	80722514.0	80722514.0	T	G	ENSMUST00000068714.7:c.2531A>C	N844T	80722514.0	80722514.0	T	G	ENSMUST00000068714.7:c.2531A>C	N844T	AACR-H0359078	AACR-H0359078-M01-V01	AACR		False	False	False	False	False	238
SOS1	ENSG00000115904.8	ENST00000402219.2	chr2	23	-	True	39234318	39234318	C	T	ENST00000402219.2:c.2527G>A	E843K	Missense	E_16	SNP	True	0	Class 0: This mutation can be originally modeled.	133aa	105aa	Sos1	ENSMUSG00000024241.8	ENSMUST00000068714.7	chr17	22	-	SNP	Missense	E_16	80722518.0	80722518.0	C	T	ENSMUST00000068714.7:c.2527G>A	E843K	80722518.0	80722518.0	C	T	ENSMUST00000068714.7:c.2527G>A	E843K	AACR-H0359079	AACR-H0359079-M01-V01	AACR		False	False	False	False	False	238
SOS1	ENSG00000115904.8	ENST00000402219.2	chr2	23	-	True	39234330	39234330	T	A	ENST00000402219.2:c.2515A>T	I839F	Missense	E_16	SNP	True	0	Class 0: This mutation can be originally modeled.	129aa	109aa	Sos1	ENSMUSG00000024241.8	ENSMUST00000068714.7	chr17	22	-	SNP	Missense	E_16	80722530.0	80722530.0	T	A	ENSMUST00000068714.7:c.2515A>T	I839F	80722530.0	80722530.0	T	A	ENSMUST00000068714.7:c.2515A>T	I839F	AACR-H0359080	AACR-H0359080-M01-V01	AACR		False	False	False	False	False	238
SOS1	ENSG00000115904.8	ENST00000402219.2	chr2	23	-	True	39234330	39234330	T	C	ENST00000402219.2:c.2515A>G	I839V	Missense	E_16	SNP	True	0	Class 0: This mutation can be originally modeled.	129aa	109aa	Sos1	ENSMUSG00000024241.8	ENSMUST00000068714.7	chr17	22	-	SNP	Missense	E_16	80722530.0	80722530.0	T	C	ENSMUST00000068714.7:c.2515A>G	I839V	80722530.0	80722530.0	T	C	ENSMUST00000068714.7:c.2515A>G	I839V	AACR-H0359081	AACR-H0359081-M01-V01	AACR		False	False	False	False	False	238
SOS1	ENSG00000115904.8	ENST00000402219.2	chr2	23	-	True	39234333	39234333	A	T	ENST00000402219.2:c.2512T>A	C838S	Missense	E_16	SNP	True	0	Class 0: This mutation can be originally modeled.	128aa	110aa	Sos1	ENSMUSG00000024241.8	ENSMUST00000068714.7	chr17	22	-	SNP	Missense	E_16	80722533.0	80722533.0	A	T	ENSMUST00000068714.7:c.2512T>A	C838S	80722533.0	80722533.0	A	T	ENSMUST00000068714.7:c.2512T>A	C838S	AACR-H0359082	AACR-H0359082-M01-V01	AACR		False	False	False	False	False	238
SOS1	ENSG00000115904.8	ENST00000402219.2	chr2	23	-	True	39237734	39237734	C	A	ENST00000402219.2:c.2501G>T	W834L	Missense	E_15	SNP	True	0	Class 0: This mutation can be originally modeled.	124aa	114aa	Sos1	ENSMUSG00000024241.8	ENSMUST00000068714.7	chr17	22	-	SNP	Missense	E_15	80726447.0	80726447.0	C	A	ENSMUST00000068714.7:c.2501G>T	W834L	80726447.0	80726447.0	C	A	ENSMUST00000068714.7:c.2501G>T	W834L	AACR-H0359083	AACR-H0359083-M01-V01	AACR		False	False	False	False	False	238
SOS1	ENSG00000115904.8	ENST00000402219.2	chr2	23	-	True	39237748	39237748	G	A	ENST00000402219.2:c.2487C>T	T829delinsT	Silent	E_15	SNP	True	0	Class 0: This mutation can be originally modeled.	119aa	119aa	Sos1	ENSMUSG00000024241.8	ENSMUST00000068714.7	chr17	22	-	SNP	Silent	E_15	80726461.0	80726461.0	A	A	ENSMUST00000068714.7:c.2487T>T	T829delinsT	80726461.0	80726461.0	A	A	ENSMUST00000068714.7:c.2487T>T	T829delinsT	AACR-H0359084	AACR-H0359084-M01-V01	AACR		False	False	False	False	False	238
SOS1	ENSG00000115904.8	ENST00000402219.2	chr2	23	-	True	39234274	39234274	C	A	ENST00000402219.2:c.2571G>T	E857D	Missense	E_16	SNP	True	0	Class 0: This mutation can be originally modeled.	147aa	91aa	Sos1	ENSMUSG00000024241.8	ENSMUST00000068714.7	chr17	22	-	SNP	Missense	E_16	80722474.0	80722474.0	C	A	ENSMUST00000068714.7:c.2571G>T	E857D	80722474.0	80722474.0	C	A	ENSMUST00000068714.7:c.2571G>T	E857D	AACR-H0359087	AACR-H0359087-M01-V01	AACR		False	False	False	False	False	238
SOS1	ENSG00000115904.8	ENST00000402219.2	chr2	23	-	True	39239267	39239267	C	A	ENST00000402219.2:c.2390G>T	R797L	Missense	E_14	SNP	True	0	Class 0: This mutation can be originally modeled.	87aa	151aa	Sos1	ENSMUSG00000024241.8	ENSMUST00000068714.7	chr17	22	-	SNP	Missense	E_14	80727692.0	80727692.0	C	A	ENSMUST00000068714.7:c.2390G>T	R797L	80727692.0	80727692.0	C	A	ENSMUST00000068714.7:c.2390G>T	R797L	AACR-H0359088	AACR-H0359088-M01-V01	AACR		False	False	False	False	False	238
SOS1	ENSG00000115904.8	ENST00000402219.2	chr2	23	-	True	39239382	39239382	G	C	ENST00000402219.2:c.2275C>G	P759A	Missense	E_14	SNP	True	0	Class 0: This mutation can be originally modeled.	49aa	189aa	Sos1	ENSMUSG00000024241.8	ENSMUST00000068714.7	chr17	22	-	SNP	Missense	E_14	80727807.0	80727807.0	G	C	ENSMUST00000068714.7:c.2275C>G	P759A	80727807.0	80727807.0	G	C	ENSMUST00000068714.7:c.2275C>G	P759A	AACR-H0359089	AACR-H0359089-M01-V01	AACR		False	False	False	False	False	238
SOS1	ENSG00000115904.8	ENST00000402219.2	chr2	23	-	True	39239385	39239385	G	A	ENST00000402219.2:c.2272C>T	P758S	Missense	E_14	SNP	True	0	Class 0: This mutation can be originally modeled.	48aa	190aa	Sos1	ENSMUSG00000024241.8	ENSMUST00000068714.7	chr17	22	-	SNP	Missense	E_14	80727810.0	80727810.0	G	A	ENSMUST00000068714.7:c.2272C>T	P758S	80727810.0	80727810.0	G	A	ENSMUST00000068714.7:c.2272C>T	P758S	AACR-H0359090	AACR-H0359090-M01-V01	AACR		False	False	False	False	False	238
SOS1	ENSG00000115904.8	ENST00000402219.2	chr2	23	-	True	39239391	39239391	T	A	ENST00000402219.2:c.2266A>T	S756C	Missense	E_14	SNP	True	0	Class 0: This mutation can be originally modeled.	46aa	192aa	Sos1	ENSMUSG00000024241.8	ENSMUST00000068714.7	chr17	22	-	SNP	Missense	E_14	80727816.0	80727816.0	T	A	ENSMUST00000068714.7:c.2266A>T	S756C	80727816.0	80727816.0	T	A	ENSMUST00000068714.7:c.2266A>T	S756C	AACR-H0359091	AACR-H0359091-M01-V01	AACR		False	False	False	False	False	238
SOS1	ENSG00000115904.8	ENST00000402219.2	chr2	23	-	True	39239392	39239392	C	A	ENST00000402219.2:c.2265G>T	Q755H	Missense	E_14	SNP	True	0	Class 0: This mutation can be originally modeled.	45aa	193aa	Sos1	ENSMUSG00000024241.8	ENSMUST00000068714.7	chr17	22	-	SNP	Missense	E_14	80727817.0	80727817.0	C	A	ENSMUST00000068714.7:c.2265G>T	Q755H	80727817.0	80727817.0	C	A	ENSMUST00000068714.7:c.2265G>T	Q755H	AACR-H0359092	AACR-H0359092-M01-V01	AACR		False	False	False	False	False	238
SOS1	ENSG00000115904.8	ENST00000402219.2	chr2	23	-	True	39239403	39239403	T	C	ENST00000402219.2:c.2254A>G	I752V	Missense	E_14	SNP	True	0	Class 0: This mutation can be originally modeled.	42aa	196aa	Sos1	ENSMUSG00000024241.8	ENSMUST00000068714.7	chr17	22	-	SNP	Missense	E_14	80727828.0	80727828.0	T	C	ENSMUST00000068714.7:c.2254A>G	I752V	80727828.0	80727828.0	T	C	ENSMUST00000068714.7:c.2254A>G	I752V	AACR-H0359093	AACR-H0359093-M01-V01	AACR		False	False	False	False	False	238
SOS1	ENSG00000115904.8	ENST00000402219.2	chr2	23	-	True	39239405	39239405	T	A	ENST00000402219.2:c.2252A>T	N751I	Missense	E_14	SNP	True	0	Class 0: This mutation can be originally modeled.	41aa	197aa	Sos1	ENSMUSG00000024241.8	ENSMUST00000068714.7	chr17	22	-	SNP	Missense	E_14	80727830.0	80727830.0	T	A	ENSMUST00000068714.7:c.2252A>T	N751I	80727830.0	80727830.0	T	A	ENSMUST00000068714.7:c.2252A>T	N751I	AACR-H0359094	AACR-H0359094-M01-V01	AACR		False	False	False	False	False	238
SOS1	ENSG00000115904.8	ENST00000402219.2	chr2	23	-	True	39239409	39239409	G	A	ENST00000402219.2:c.2248C>T	H750Y	Missense	E_14	SNP	True	0	Class 0: This mutation can be originally modeled.	40aa	198aa	Sos1	ENSMUSG00000024241.8	ENSMUST00000068714.7	chr17	22	-	SNP	Missense	E_14	80727834.0	80727834.0	G	A	ENSMUST00000068714.7:c.2248C>T	H750Y	80727834.0	80727834.0	G	A	ENSMUST00000068714.7:c.2248C>T	H750Y	AACR-H0359095	AACR-H0359095-M01-V01	AACR		False	False	False	False	False	238
SOS1	ENSG00000115904.8	ENST00000402219.2	chr2	23	-	True	39239412	39239412	C	A	ENST00000402219.2:c.2245G>T	G749C	Missense	E_14	SNP	True	0	Class 0: This mutation can be originally modeled.	39aa	199aa	Sos1	ENSMUSG00000024241.8	ENSMUST00000068714.7	chr17	22	-	SNP	Missense	E_14	80727837.0	80727837.0	C	A	ENSMUST00000068714.7:c.2245G>T	G749C	80727837.0	80727837.0	C	A	ENSMUST00000068714.7:c.2245G>T	G749C	AACR-H0359096	AACR-H0359096-M01-V01	AACR		False	False	False	False	False	238
SOS1	ENSG00000115904.8	ENST00000402219.2	chr2	23	-	True	39239413	39239413	T	C	ENST00000402219.2:c.2244A>G	P748delinsP	Silent	E_14	SNP	True	0	Class 0: This mutation can be originally modeled.	38aa	200aa	Sos1	ENSMUSG00000024241.8	ENSMUST00000068714.7	chr17	22	-	SNP	Silent	E_14	80727838.0	80727838.0	T	C	ENSMUST00000068714.7:c.2244A>G	P748delinsP	80727838.0	80727838.0	T	C	ENSMUST00000068714.7:c.2244A>G	P748delinsP	AACR-H0359097	AACR-H0359097-M01-V01	AACR		False	False	False	False	False	238
SOS1	ENSG00000115904.8	ENST00000402219.2	chr2	23	-	True	39239414	39239414	G	A	ENST00000402219.2:c.2243C>T	P748L	Missense	E_14	SNP	True	0	Class 0: This mutation can be originally modeled.	38aa	200aa	Sos1	ENSMUSG00000024241.8	ENSMUST00000068714.7	chr17	22	-	SNP	Missense	E_14	80727839.0	80727839.0	G	A	ENSMUST00000068714.7:c.2243C>T	P748L	80727839.0	80727839.0	G	A	ENSMUST00000068714.7:c.2243C>T	P748L	AACR-H0359098	AACR-H0359098-M01-V01	AACR		False	False	False	False	False	238
SOS1	ENSG00000115904.8	ENST00000402219.2	chr2	23	-	True	39239427	39239427	T	C	ENST00000402219.2:c.2230A>G	R744G	Missense	E_14	SNP	True	0	Class 0: This mutation can be originally modeled.	34aa	204aa	Sos1	ENSMUSG00000024241.8	ENSMUST00000068714.7	chr17	22	-	SNP	Missense	E_14	80727852.0	80727852.0	T	C	ENSMUST00000068714.7:c.2230A>G	R744G	80727852.0	80727852.0	T	C	ENSMUST00000068714.7:c.2230A>G	R744G	AACR-H0359099	AACR-H0359099-M01-V01	AACR		False	False	False	False	False	238
SOS1	ENSG00000115904.8	ENST00000402219.2	chr2	23	-	True	39239429	39239429	G	A	ENST00000402219.2:c.2228C>T	A743V	Missense	E_14	SNP	True	0	Class 0: This mutation can be originally modeled.	33aa	205aa	Sos1	ENSMUSG00000024241.8	ENSMUST00000068714.7	chr17	22	-	SNP	Missense	E_14	80727854.0	80727854.0	G	A	ENSMUST00000068714.7:c.2228C>T	A743V	80727854.0	80727854.0	G	A	ENSMUST00000068714.7:c.2228C>T	A743V	AACR-H0359100	AACR-H0359100-M01-V01	AACR		False	False	False	False	False	238
SOS1	ENSG00000115904.8	ENST00000402219.2	chr2	23	-	True	39239430	39239430	C	G	ENST00000402219.2:c.2227G>C	A743P	Missense	E_14	SNP	True	0	Class 0: This mutation can be originally modeled.	33aa	205aa	Sos1	ENSMUSG00000024241.8	ENSMUST00000068714.7	chr17	22	-	SNP	Missense	E_14	80727855.0	80727855.0	C	G	ENSMUST00000068714.7:c.2227G>C	A743P	80727855.0	80727855.0	C	G	ENSMUST00000068714.7:c.2227G>C	A743P	AACR-H0359101	AACR-H0359101-M01-V01	AACR		False	False	False	False	False	238
SOS1	ENSG00000115904.8	ENST00000402219.2	chr2	23	-	True	39239439	39239439	T	C	ENST00000402219.2:c.2218A>G	K740E	Missense	E_14	SNP	True	0	Class 0: This mutation can be originally modeled.	30aa	208aa	Sos1	ENSMUSG00000024241.8	ENSMUST00000068714.7	chr17	22	-	SNP	Missense	E_14	80727864.0	80727864.0	T	C	ENSMUST00000068714.7:c.2218A>G	K740E	80727864.0	80727864.0	T	C	ENSMUST00000068714.7:c.2218A>G	K740E	AACR-H0359102	AACR-H0359102-M01-V01	AACR		False	False	False	False	False	238
SOS1	ENSG00000115904.8	ENST00000402219.2	chr2	23	-	True	39239445	39239445	G	T	ENST00000402219.2:c.2212C>A	Q738K	Missense	E_14	SNP	True	0	Class 0: This mutation can be originally modeled.	28aa	210aa	Sos1	ENSMUSG00000024241.8	ENSMUST00000068714.7	chr17	22	-	SNP	Missense	E_14	80727870.0	80727870.0	G	T	ENSMUST00000068714.7:c.2212C>A	Q738K	80727870.0	80727870.0	G	T	ENSMUST00000068714.7:c.2212C>A	Q738K	AACR-H0359103	AACR-H0359103-M01-V01	AACR		False	False	False	False	False	238
SOS1	ENSG00000115904.8	ENST00000402219.2	chr2	23	-	True	39239469	39239469	C	A	ENST00000402219.2:c.2188G>T	V730F	Missense	E_14	SNP	True	0	Class 0: This mutation can be originally modeled.	20aa	218aa	Sos1	ENSMUSG00000024241.8	ENSMUST00000068714.7	chr17	22	-	SNP	Missense	E_14	80727894.0	80727894.0	C	A	ENSMUST00000068714.7:c.2188G>T	V730F	80727894.0	80727894.0	C	A	ENSMUST00000068714.7:c.2188G>T	V730F	AACR-H0359104	AACR-H0359104-M01-V01	AACR		False	False	False	False	False	238
SOS1	ENSG00000115904.8	ENST00000402219.2	chr2	23	-	True	39239469	39239469	C	G	ENST00000402219.2:c.2188G>C	V730L	Missense	E_14	SNP	True	0	Class 0: This mutation can be originally modeled.	20aa	218aa	Sos1	ENSMUSG00000024241.8	ENSMUST00000068714.7	chr17	22	-	SNP	Missense	E_14	80727894.0	80727894.0	C	G	ENSMUST00000068714.7:c.2188G>C	V730L	80727894.0	80727894.0	C	G	ENSMUST00000068714.7:c.2188G>C	V730L	AACR-H0359105	AACR-H0359105-M01-V01	AACR		False	False	False	False	False	238
SOS1	ENSG00000115904.8	ENST00000402219.2	chr2	23	-	True	39239379	39239379	T	C	ENST00000402219.2:c.2278A>G	T760A	Missense	E_14	SNP	True	0	Class 0: This mutation can be originally modeled.	50aa	188aa	Sos1	ENSMUSG00000024241.8	ENSMUST00000068714.7	chr17	22	-	SNP	Missense	E_14	80727804.0	80727804.0	T	C	ENSMUST00000068714.7:c.2278A>G	T760A	80727804.0	80727804.0	T	C	ENSMUST00000068714.7:c.2278A>G	T760A	AACR-H0359106	AACR-H0359106-M01-V01	AACR		False	False	False	False	False	238
SOS1	ENSG00000115904.8	ENST00000402219.2	chr2	23	-	True	39239378	39239378	G	A	ENST00000402219.2:c.2279C>T	T760I	Missense	E_14	SNP	True	0	Class 0: This mutation can be originally modeled.	50aa	188aa	Sos1	ENSMUSG00000024241.8	ENSMUST00000068714.7	chr17	22	-	SNP	Missense	E_14	80727803.0	80727803.0	G	A	ENSMUST00000068714.7:c.2279C>T	T760I	80727803.0	80727803.0	G	A	ENSMUST00000068714.7:c.2279C>T	T760I	AACR-H0359107	AACR-H0359107-M01-V01	AACR		False	False	False	False	False	238
SOS1	ENSG00000115904.8	ENST00000402219.2	chr2	23	-	True	39239373	39239373	C	T	ENST00000402219.2:c.2284G>A	E762K	Missense	E_14	SNP	True	0	Class 0: This mutation can be originally modeled.	52aa	186aa	Sos1	ENSMUSG00000024241.8	ENSMUST00000068714.7	chr17	22	-	SNP	Missense	E_14	80727798.0	80727798.0	C	T	ENSMUST00000068714.7:c.2284G>A	E762K	80727798.0	80727798.0	C	T	ENSMUST00000068714.7:c.2284G>A	E762K	AACR-H0359108	AACR-H0359108-M01-V01	AACR		False	False	False	False	False	238
SOS1	ENSG00000115904.8	ENST00000402219.2	chr2	23	-	True	39239333	39239333	T	G	ENST00000402219.2:c.2324A>C	D775A	Missense	E_14	SNP	True	0	Class 0: This mutation can be originally modeled.	65aa	173aa	Sos1	ENSMUSG00000024241.8	ENSMUST00000068714.7	chr17	22	-	SNP	Missense	E_14	80727758.0	80727758.0	T	G	ENSMUST00000068714.7:c.2324A>C	D775A	80727758.0	80727758.0	T	G	ENSMUST00000068714.7:c.2324A>C	D775A	AACR-H0359109	AACR-H0359109-M01-V01	AACR		False	False	False	False	False	238
SOS1	ENSG00000115904.8	ENST00000402219.2	chr2	23	-	True	39239274	39239274	G	T	ENST00000402219.2:c.2383C>A	L795I	Missense	E_14	SNP	True	0	Class 0: This mutation can be originally modeled.	85aa	153aa	Sos1	ENSMUSG00000024241.8	ENSMUST00000068714.7	chr17	22	-	SNP	Missense	E_14	80727699.0	80727699.0	G	T	ENSMUST00000068714.7:c.2383C>A	L795I	80727699.0	80727699.0	G	T	ENSMUST00000068714.7:c.2383C>A	L795I	AACR-H0359110	AACR-H0359110-M01-V01	AACR		False	False	False	False	False	238
SOS1	ENSG00000115904.8	ENST00000402219.2	chr2	23	-	True	39239277	39239277	C	A	ENST00000402219.2:c.2380G>T	D794Y	Missense	E_14	SNP	True	0	Class 0: This mutation can be originally modeled.	84aa	154aa	Sos1	ENSMUSG00000024241.8	ENSMUST00000068714.7	chr17	22	-	SNP	Missense	E_14	80727702.0	80727702.0	C	A	ENSMUST00000068714.7:c.2380G>T	D794Y	80727702.0	80727702.0	C	A	ENSMUST00000068714.7:c.2380G>T	D794Y	AACR-H0359111	AACR-H0359111-M01-V01	AACR		False	False	False	False	False	238
SOS1	ENSG00000115904.8	ENST00000402219.2	chr2	23	-	True	39239279	39239279	G	A	ENST00000402219.2:c.2378C>T	S793L	Missense	E_14	SNP	True	0	Class 0: This mutation can be originally modeled.	83aa	155aa	Sos1	ENSMUSG00000024241.8	ENSMUST00000068714.7	chr17	22	-	SNP	Missense	E_14	80727704.0	80727704.0	G	A	ENSMUST00000068714.7:c.2378C>T	S793L	80727704.0	80727704.0	G	A	ENSMUST00000068714.7:c.2378C>T	S793L	AACR-H0359112	AACR-H0359112-M01-V01	AACR		False	False	False	False	False	238
SOS1	ENSG00000115904.8	ENST00000402219.2	chr2	23	-	True	39239283	39239283	C	G	ENST00000402219.2:c.2374G>C	E792Q	Missense	E_14	SNP	True	0	Class 0: This mutation can be originally modeled.	82aa	156aa	Sos1	ENSMUSG00000024241.8	ENSMUST00000068714.7	chr17	22	-	SNP	Missense	E_14	80727708.0	80727708.0	C	G	ENSMUST00000068714.7:c.2374G>C	E792Q	80727708.0	80727708.0	C	G	ENSMUST00000068714.7:c.2374G>C	E792Q	AACR-H0359113	AACR-H0359113-M01-V01	AACR		False	False	False	False	False	238
SOS1	ENSG00000115904.8	ENST00000402219.2	chr2	23	-	True	39239300	39239300	C	T	ENST00000402219.2:c.2357G>A	R786Q	Missense	E_14	SNP	True	0	Class 0: This mutation can be originally modeled.	76aa	162aa	Sos1	ENSMUSG00000024241.8	ENSMUST00000068714.7	chr17	22	-	SNP	Missense	E_14	80727725.0	80727725.0	C	T	ENSMUST00000068714.7:c.2357G>A	R786Q	80727725.0	80727725.0	C	T	ENSMUST00000068714.7:c.2357G>A	R786Q	AACR-H0359114	AACR-H0359114-M01-V01	AACR		False	False	False	False	False	238
SOS1	ENSG00000115904.8	ENST00000402219.2	chr2	23	-	True	39239303	39239303	G	T	ENST00000402219.2:c.2354C>A	A785D	Missense	E_14	SNP	True	0	Class 0: This mutation can be originally modeled.	75aa	163aa	Sos1	ENSMUSG00000024241.8	ENSMUST00000068714.7	chr17	22	-	SNP	Missense	E_14	80727728.0	80727728.0	G	T	ENSMUST00000068714.7:c.2354C>A	A785D	80727728.0	80727728.0	G	T	ENSMUST00000068714.7:c.2354C>A	A785D	AACR-H0359115	AACR-H0359115-M01-V01	AACR		False	False	False	False	False	238
SOS1	ENSG00000115904.8	ENST00000402219.2	chr2	23	-	True	39239313	39239313	T	A	ENST00000402219.2:c.2344A>T	I782L	Missense	E_14	SNP	True	0	Class 0: This mutation can be originally modeled.	72aa	166aa	Sos1	ENSMUSG00000024241.8	ENSMUST00000068714.7	chr17	22	-	SNP	Missense	E_14	80727738.0	80727738.0	T	A	ENSMUST00000068714.7:c.2344A>T	I782L	80727738.0	80727738.0	T	A	ENSMUST00000068714.7:c.2344A>T	I782L	AACR-H0359116	AACR-H0359116-M01-V01	AACR		False	False	False	False	False	238
SOS1	ENSG00000115904.8	ENST00000402219.2	chr2	23	-	True	39239334	39239334	C	G	ENST00000402219.2:c.2323G>C	D775H	Missense	E_14	SNP	True	0	Class 0: This mutation can be originally modeled.	65aa	173aa	Sos1	ENSMUSG00000024241.8	ENSMUST00000068714.7	chr17	22	-	SNP	Missense	E_14	80727759.0	80727759.0	C	G	ENSMUST00000068714.7:c.2323G>C	D775H	80727759.0	80727759.0	C	G	ENSMUST00000068714.7:c.2323G>C	D775H	AACR-H0359117	AACR-H0359117-M01-V01	AACR		False	False	False	False	False	238
SOS1	ENSG00000115904.8	ENST00000402219.2	chr2	23	-	True	39239334	39239334	C	T	ENST00000402219.2:c.2323G>A	D775N	Missense	E_14	SNP	True	0	Class 0: This mutation can be originally modeled.	65aa	173aa	Sos1	ENSMUSG00000024241.8	ENSMUST00000068714.7	chr17	22	-	SNP	Missense	E_14	80727759.0	80727759.0	C	T	ENSMUST00000068714.7:c.2323G>A	D775N	80727759.0	80727759.0	C	T	ENSMUST00000068714.7:c.2323G>A	D775N	AACR-H0359119	AACR-H0359119-M01-V01	AACR		False	False	False	False	False	238
SOS1	ENSG00000115904.8	ENST00000402219.2	chr2	23	-	True	39239341	39239341	C	G	ENST00000402219.2:c.2316G>C	E772D	Missense	E_14	SNP	True	0	Class 0: This mutation can be originally modeled.	62aa	176aa	Sos1	ENSMUSG00000024241.8	ENSMUST00000068714.7	chr17	22	-	SNP	Missense	E_14	80727766.0	80727766.0	C	G	ENSMUST00000068714.7:c.2316G>C	E772D	80727766.0	80727766.0	C	G	ENSMUST00000068714.7:c.2316G>C	E772D	AACR-H0359120	AACR-H0359120-M01-V01	AACR		False	False	False	False	False	238
SOS1	ENSG00000115904.8	ENST00000402219.2	chr2	23	-	True	39239343	39239343	C	G	ENST00000402219.2:c.2314G>C	E772Q	Missense	E_14	SNP	True	0	Class 0: This mutation can be originally modeled.	62aa	176aa	Sos1	ENSMUSG00000024241.8	ENSMUST00000068714.7	chr17	22	-	SNP	Missense	E_14	80727768.0	80727768.0	C	G	ENSMUST00000068714.7:c.2314G>C	E772Q	80727768.0	80727768.0	C	G	ENSMUST00000068714.7:c.2314G>C	E772Q	AACR-H0359121	AACR-H0359121-M01-V01	AACR		False	False	False	False	False	238
SOS1	ENSG00000115904.8	ENST00000402219.2	chr2	23	-	True	39239344	39239344	T	C	ENST00000402219.2:c.2313A>G	I771M	Missense	E_14	SNP	True	0	Class 0: This mutation can be originally modeled.	61aa	177aa	Sos1	ENSMUSG00000024241.8	ENSMUST00000068714.7	chr17	22	-	SNP	Missense	E_14	80727769.0	80727769.0	T	C	ENSMUST00000068714.7:c.2313A>G	I771M	80727769.0	80727769.0	T	C	ENSMUST00000068714.7:c.2313A>G	I771M	AACR-H0359122	AACR-H0359122-M01-V01	AACR		False	False	False	False	False	238
SOS1	ENSG00000115904.8	ENST00000402219.2	chr2	23	-	True	39239345	39239345	A	C	ENST00000402219.2:c.2312T>G	I771R	Missense	E_14	SNP	True	0	Class 0: This mutation can be originally modeled.	61aa	177aa	Sos1	ENSMUSG00000024241.8	ENSMUST00000068714.7	chr17	22	-	SNP	Missense	E_14	80727770.0	80727770.0	A	C	ENSMUST00000068714.7:c.2312T>G	I771R	80727770.0	80727770.0	A	C	ENSMUST00000068714.7:c.2312T>G	I771R	AACR-H0359123	AACR-H0359123-M01-V01	AACR		False	False	False	False	False	238
SOS1	ENSG00000115904.8	ENST00000402219.2	chr2	23	-	True	39239354	39239354	G	T	ENST00000402219.2:c.2303C>A	P768H	Missense	E_14	SNP	True	0	Class 0: This mutation can be originally modeled.	58aa	180aa	Sos1	ENSMUSG00000024241.8	ENSMUST00000068714.7	chr17	22	-	SNP	Missense	E_14	80727779.0	80727779.0	G	T	ENSMUST00000068714.7:c.2303C>A	P768H	80727779.0	80727779.0	G	T	ENSMUST00000068714.7:c.2303C>A	P768H	AACR-H0359124	AACR-H0359124-M01-V01	AACR		False	False	False	False	False	238
SOS1	ENSG00000115904.8	ENST00000402219.2	chr2	23	-	True	39234281	39234281	A	G	ENST00000402219.2:c.2564T>C	I855T	Missense	E_16	SNP	True	0	Class 0: This mutation can be originally modeled.	145aa	93aa	Sos1	ENSMUSG00000024241.8	ENSMUST00000068714.7	chr17	22	-	SNP	Missense	E_16	80722481.0	80722481.0	A	G	ENSMUST00000068714.7:c.2564T>C	I855T	80722481.0	80722481.0	A	G	ENSMUST00000068714.7:c.2564T>C	I855T	AACR-H0359126	AACR-H0359126-M01-V01	AACR		False	False	False	False	False	238
SOS1	ENSG00000115904.8	ENST00000402219.2	chr2	23	-	True	39234266	39234266	T	C	ENST00000402219.2:c.2579A>G	Q860R	Missense	E_16	SNP	True	0	Class 0: This mutation can be originally modeled.	150aa	88aa	Sos1	ENSMUSG00000024241.8	ENSMUST00000068714.7	chr17	22	-	SNP	Missense	E_16	80722466.0	80722466.0	T	C	ENSMUST00000068714.7:c.2579A>G	Q860R	80722466.0	80722466.0	T	C	ENSMUST00000068714.7:c.2579A>G	Q860R	AACR-H0359127	AACR-H0359127-M01-V01	AACR		False	False	False	False	False	238
SOS1	ENSG00000115904.8	ENST00000402219.2	chr2	23	-	True	39224165	39224165	G	T	ENST00000402219.2:c.2979C>A	N993K	Missense	E_19	SNP	True	0	Class 0: This mutation can be originally modeled.	7aa	26aa	Sos1	ENSMUSG00000024241.8	ENSMUST00000068714.7	chr17	22	-	SNP	Missense	E_19	80715777.0	80715777.0	G	T	ENSMUST00000068714.7:c.2979C>A	N993K	80715777.0	80715777.0	G	T	ENSMUST00000068714.7:c.2979C>A	N993K	AACR-H0359128	AACR-H0359128-M01-V01	AACR		False	False	False	False	False	33
SOS1	ENSG00000115904.8	ENST00000402219.2	chr2	23	-	True	39233580	39233580	T	C	ENST00000402219.2:c.2764A>G	I922V	Missense	E_17	SNP	True	0	Class 0: This mutation can be originally modeled.	212aa	26aa	Sos1	ENSMUSG00000024241.8	ENSMUST00000068714.7	chr17	22	-	SNP	Missense	E_17	80721055.0	80721055.0	T	C	ENSMUST00000068714.7:c.2764A>G	I922V	80721055.0	80721055.0	T	C	ENSMUST00000068714.7:c.2764A>G	I922V	AACR-H0359129	AACR-H0359129-M01-V01	AACR		False	False	False	False	False	238
SOS1	ENSG00000115904.8	ENST00000402219.2	chr2	23	-	True	39224528	39224528	T	C	ENST00000402219.2:c.2830A>G	N944D	Missense	E_18	SNP	True	0	Class 0: This mutation can be originally modeled.	234aa	4aa	Sos1	ENSMUSG00000024241.8	ENSMUST00000068714.7	chr17	22	-	SNP	Missense	E_18	80716131.0	80716131.0	T	C	ENSMUST00000068714.7:c.2830A>G	N944D	80716131.0	80716131.0	T	C	ENSMUST00000068714.7:c.2830A>G	N944D	AACR-H0359130	AACR-H0359130-M01-V01	AACR		False	False	False	False	False	238
SOS1	ENSG00000115904.8	ENST00000402219.2	chr2	23	-	True	39224535	39224535	T	C	ENST00000402219.2:c.2823A>G	E941delinsE	Silent	E_18	SNP	True	0	Class 0: This mutation can be originally modeled.	231aa	7aa	Sos1	ENSMUSG00000024241.8	ENSMUST00000068714.7	chr17	22	-	SNP	Silent	E_18	80716138.0	80716138.0	T	C	ENSMUST00000068714.7:c.2823A>G	E941delinsE	80716138.0	80716138.0	T	C	ENSMUST00000068714.7:c.2823A>G	E941delinsE	AACR-H0359131	AACR-H0359131-M01-V01	AACR		False	False	False	False	False	238
SOS1	ENSG00000115904.8	ENST00000402219.2	chr2	23	-	True	39224537	39224537	C	G	ENST00000402219.2:c.2821G>C	E941Q	Missense	E_18	SNP	True	0	Class 0: This mutation can be originally modeled.	231aa	7aa	Sos1	ENSMUSG00000024241.8	ENSMUST00000068714.7	chr17	22	-	SNP	Missense	E_18	80716140.0	80716140.0	C	G	ENSMUST00000068714.7:c.2821G>C	E941Q	80716140.0	80716140.0	C	G	ENSMUST00000068714.7:c.2821G>C	E941Q	AACR-H0359132	AACR-H0359132-M01-V01	AACR		False	False	False	False	False	238
SOS1	ENSG00000115904.8	ENST00000402219.2	chr2	23	-	True	39224544	39224544	C	T	ENST00000402219.2:c.2814G>A	L938delinsL	Silent	E_18	SNP	True	0	Class 0: This mutation can be originally modeled.	228aa	10aa	Sos1	ENSMUSG00000024241.8	ENSMUST00000068714.7	chr17	22	-	SNP	Silent	E_18	80716147.0	80716147.0	C	T	ENSMUST00000068714.7:c.2814G>A	L938delinsL	80716147.0	80716147.0	C	T	ENSMUST00000068714.7:c.2814G>A	L938delinsL	AACR-H0359133	AACR-H0359133-M01-V01	AACR		False	False	False	False	False	238
SOS1	ENSG00000115904.8	ENST00000402219.2	chr2	23	-	True	39224554	39224554	G	A	ENST00000402219.2:c.2804C>T	T935I	Missense	E_18	SNP	True	0	Class 0: This mutation can be originally modeled.	225aa	13aa	Sos1	ENSMUSG00000024241.8	ENSMUST00000068714.7	chr17	22	-	SNP	Missense	E_18	80716157.0	80716157.0	G	A	ENSMUST00000068714.7:c.2804C>T	T935I	80716157.0	80716157.0	G	A	ENSMUST00000068714.7:c.2804C>T	T935I	AACR-H0359134	AACR-H0359134-M01-V01	AACR		False	False	False	False	False	238
SOS1	ENSG00000115904.8	ENST00000402219.2	chr2	23	-	True	39224555	39224555	T	C	ENST00000402219.2:c.2803A>G	T935A	Missense	E_18	SNP	True	0	Class 0: This mutation can be originally modeled.	225aa	13aa	Sos1	ENSMUSG00000024241.8	ENSMUST00000068714.7	chr17	22	-	SNP	Missense	E_18	80716158.0	80716158.0	T	C	ENSMUST00000068714.7:c.2803A>G	T935A	80716158.0	80716158.0	T	C	ENSMUST00000068714.7:c.2803A>G	T935A	AACR-H0359136	AACR-H0359136-M01-V01	AACR		False	False	False	False	False	238
SOS1	ENSG00000115904.8	ENST00000402219.2	chr2	23	-	True	39224556	39224556	G	A	ENST00000402219.2:c.2802C>T	L934delinsL	Silent	E_18	SNP	True	0	Class 0: This mutation can be originally modeled.	224aa	14aa	Sos1	ENSMUSG00000024241.8	ENSMUST00000068714.7	chr17	22	-	SNP	Silent	E_18	80716159.0	80716159.0	G	A	ENSMUST00000068714.7:c.2802C>T	L934delinsL	80716159.0	80716159.0	G	A	ENSMUST00000068714.7:c.2802C>T	L934delinsL	AACR-H0359137	AACR-H0359137-M01-V01	AACR		False	False	False	False	False	238
SOS1	ENSG00000115904.8	ENST00000402219.2	chr2	23	-	True	39224557	39224557	A	C	ENST00000402219.2:c.2801T>G	L934R	Missense	E_18	SNP	True	0	Class 0: This mutation can be originally modeled.	224aa	14aa	Sos1	ENSMUSG00000024241.8	ENSMUST00000068714.7	chr17	22	-	SNP	Missense	E_18	80716160.0	80716160.0	A	C	ENSMUST00000068714.7:c.2801T>G	L934R	80716160.0	80716160.0	A	C	ENSMUST00000068714.7:c.2801T>G	L934R	AACR-H0359138	AACR-H0359138-M01-V01	AACR		False	False	False	False	False	238
SOS1	ENSG00000115904.8	ENST00000402219.2	chr2	23	-	True	39224564	39224564	T	C	ENST00000402219.2:c.2794A>G	I932V	Missense	E_18	SNP	True	0	Class 0: This mutation can be originally modeled.	222aa	16aa	Sos1	ENSMUSG00000024241.8	ENSMUST00000068714.7	chr17	22	-	SNP	Missense	E_18	80716167.0	80716167.0	T	C	ENSMUST00000068714.7:c.2794A>G	I932V	80716167.0	80716167.0	T	C	ENSMUST00000068714.7:c.2794A>G	I932V	AACR-H0359139	AACR-H0359139-M01-V01	AACR		False	False	False	False	False	238
SOS1	ENSG00000115904.8	ENST00000402219.2	chr2	23	-	True	39233562	39233562	G	A	ENST00000402219.2:c.2782C>T	P928S	Missense	E_17	SNP	True	0	Class 0: This mutation can be originally modeled.	218aa	20aa	Sos1	ENSMUSG00000024241.8	ENSMUST00000068714.7	chr17	22	-	SNP	Missense	E_17	80721037.0	80721037.0	G	A	ENSMUST00000068714.7:c.2782C>T	P928S	80721037.0	80721037.0	G	A	ENSMUST00000068714.7:c.2782C>T	P928S	AACR-H0359143	AACR-H0359143-M01-V01	AACR		False	False	False	False	False	238
SOS1	ENSG00000115904.8	ENST00000402219.2	chr2	23	-	True	39233564	39233564	A	G	ENST00000402219.2:c.2780T>C	V927A	Missense	E_17	SNP	True	0	Class 0: This mutation can be originally modeled.	217aa	21aa	Sos1	ENSMUSG00000024241.8	ENSMUST00000068714.7	chr17	22	-	SNP	Missense	E_17	80721039.0	80721039.0	A	G	ENSMUST00000068714.7:c.2780T>C	V927A	80721039.0	80721039.0	A	G	ENSMUST00000068714.7:c.2780T>C	V927A	AACR-H0359144	AACR-H0359144-M01-V01	AACR		False	False	False	False	False	238
SOS1	ENSG00000115904.8	ENST00000402219.2	chr2	23	-	True	39233566	39233566	A	C	ENST00000402219.2:c.2778T>G	C926W	Missense	E_17	SNP	True	0	Class 0: This mutation can be originally modeled.	216aa	22aa	Sos1	ENSMUSG00000024241.8	ENSMUST00000068714.7	chr17	22	-	SNP	Missense	E_17	80721041.0	80721041.0	A	C	ENSMUST00000068714.7:c.2778T>G	C926W	80721041.0	80721041.0	A	C	ENSMUST00000068714.7:c.2778T>G	C926W	AACR-H0359145	AACR-H0359145-M01-V01	AACR		False	False	False	False	False	238
SOS1	ENSG00000115904.8	ENST00000402219.2	chr2	23	-	True	39233570	39233570	G	A	ENST00000402219.2:c.2774C>T	P925L	Missense	E_17	SNP	True	0	Class 0: This mutation can be originally modeled.	215aa	23aa	Sos1	ENSMUSG00000024241.8	ENSMUST00000068714.7	chr17	22	-	SNP	Missense	E_17	80721045.0	80721045.0	G	A	ENSMUST00000068714.7:c.2774C>T	P925L	80721045.0	80721045.0	G	A	ENSMUST00000068714.7:c.2774C>T	P925L	AACR-H0359146	AACR-H0359146-M01-V01	AACR		False	False	False	False	False	238
SOS1	ENSG00000115904.8	ENST00000402219.2	chr2	23	-	True	39224521	39224521	T	C	ENST00000402219.2:c.2837A>G	E946G	Missense	E_18	SNP	True	0	Class 0: This mutation can be originally modeled.	236aa	2aa	Sos1	ENSMUSG00000024241.8	ENSMUST00000068714.7	chr17	22	-	SNP	Missense	E_18	80716124.0	80716124.0	T	C	ENSMUST00000068714.7:c.2837A>G	E946G	80716124.0	80716124.0	T	C	ENSMUST00000068714.7:c.2837A>G	E946G	AACR-H0359148	AACR-H0359148-M01-V01	AACR		False	False	False	False	False	238
SOS1	ENSG00000115904.8	ENST00000402219.2	chr2	23	-	True	39224494	39224494	A	C	ENST00000402219.2:c.2864T>G	L955R	Missense	E_18	SNP	True	0	Class 0: This mutation can be originally modeled.	4aa	7aa	Sos1	ENSMUSG00000024241.8	ENSMUST00000068714.7	chr17	22	-	SNP	Missense	E_18	80716097.0	80716097.0	A	C	ENSMUST00000068714.7:c.2864T>G	L955R	80716097.0	80716097.0	A	C	ENSMUST00000068714.7:c.2864T>G	L955R	AACR-H0359149	AACR-H0359149-M01-V01	AACR		False	False	False	False	False	11
SOS1	ENSG00000115904.8	ENST00000402219.2	chr2	23	-	True	39224410	39224410	A	G	ENST00000402219.2:c.2948T>C	V983A	Missense	E_18	SNP	True	0	Class 0: This mutation can be originally modeled.	19aa	1aa	Sos1	ENSMUSG00000024241.8	ENSMUST00000068714.7	chr17	22	-	SNP	Missense	E_18	80716013.0	80716013.0	A	G	ENSMUST00000068714.7:c.2948T>C	V983A	80716013.0	80716013.0	A	G	ENSMUST00000068714.7:c.2948T>C	V983A	AACR-H0359150	AACR-H0359150-M01-V01	AACR		False	False	False	False	False	20
SOS1	ENSG00000115904.8	ENST00000402219.2	chr2	23	-	True	39224170	39224170	C	G	ENST00000402219.2:c.2974G>C	E992Q	Missense	E_19	SNP	True	0	Class 0: This mutation can be originally modeled.	6aa	27aa	Sos1	ENSMUSG00000024241.8	ENSMUST00000068714.7	chr17	22	-	SNP	Missense	E_19	80715782.0	80715782.0	C	G	ENSMUST00000068714.7:c.2974G>C	E992Q	80715782.0	80715782.0	C	G	ENSMUST00000068714.7:c.2974G>C	E992Q	AACR-H0359151	AACR-H0359151-M01-V01	AACR		False	False	False	False	False	33
SOS1	ENSG00000115904.8	ENST00000402219.2	chr2	23	-	True	39224174	39224174	G	A	ENST00000402219.2:c.2970C>T	F990delinsF	Silent	E_19	SNP	True	0	Class 0: This mutation can be originally modeled.	4aa	29aa	Sos1	ENSMUSG00000024241.8	ENSMUST00000068714.7	chr17	22	-	SNP	Silent	E_19	80715786.0	80715786.0	G	A	ENSMUST00000068714.7:c.2970C>T	F990delinsF	80715786.0	80715786.0	G	A	ENSMUST00000068714.7:c.2970C>T	F990delinsF	AACR-H0359152	AACR-H0359152-M01-V01	AACR		False	False	False	False	False	33
SOS1	ENSG00000115904.8	ENST00000402219.2	chr2	23	-	True	39224176	39224176	A	T	ENST00000402219.2:c.2968T>A	F990I	Missense	E_19	SNP	True	0	Class 0: This mutation can be originally modeled.	4aa	29aa	Sos1	ENSMUSG00000024241.8	ENSMUST00000068714.7	chr17	22	-	SNP	Missense	E_19	80715788.0	80715788.0	A	T	ENSMUST00000068714.7:c.2968T>A	F990I	80715788.0	80715788.0	A	T	ENSMUST00000068714.7:c.2968T>A	F990I	AACR-H0359153	AACR-H0359153-M01-V01	AACR		False	False	False	False	False	33
SOS1	ENSG00000115904.8	ENST00000402219.2	chr2	23	-	True	39224177	39224177	C	G	ENST00000402219.2:c.2967G>C	R989S	Missense	E_19	SNP	True	0	Class 0: This mutation can be originally modeled.	3aa	30aa	Sos1	ENSMUSG00000024241.8	ENSMUST00000068714.7	chr17	22	-	SNP	Missense	E_19	80715789.0	80715789.0	C	G	ENSMUST00000068714.7:c.2967G>C	R989S	80715789.0	80715789.0	C	G	ENSMUST00000068714.7:c.2967G>C	R989S	AACR-H0359154	AACR-H0359154-M01-V01	AACR		False	False	False	False	False	33
SOS1	ENSG00000115904.8	ENST00000402219.2	chr2	23	-	True	39224179	39224179	T	G	ENST00000402219.2:c.2965A>C	R989delinsR	Silent	E_19	SNP	True	0	Class 0: This mutation can be originally modeled.	3aa	30aa	Sos1	ENSMUSG00000024241.8	ENSMUST00000068714.7	chr17	22	-	SNP	Silent	E_19	80715791.0	80715791.0	T	G	ENSMUST00000068714.7:c.2965A>C	R989delinsR	80715791.0	80715791.0	T	G	ENSMUST00000068714.7:c.2965A>C	R989delinsR	AACR-H0359155	AACR-H0359155-M01-V01	AACR		False	False	False	False	False	33
SOS1	ENSG00000115904.8	ENST00000402219.2	chr2	23	-	True	39224402	39224402	C	T	ENST00000402219.2:c.2956G>A	D986N	Missense	E_18	SNP	True	0	Class 0: This mutation can be originally modeled.	0aa	33aa	Sos1	ENSMUSG00000024241.8	ENSMUST00000068714.7	chr17	22	-	SNP	Missense	E_18	80716005.0	80716005.0	C	T	ENSMUST00000068714.7:c.2956G>A	D986N	80716005.0	80716005.0	C	T	ENSMUST00000068714.7:c.2956G>A	D986N	AACR-H0359156	AACR-H0359156-M01-V01	AACR		False	False	False	False	False	33
SOS1	ENSG00000115904.8	ENST00000402219.2	chr2	23	-	True	39224413	39224413	C	T	ENST00000402219.2:c.2945G>A	R982Q	Missense	E_18	SNP	True	0	Class 0: This mutation can be originally modeled.	18aa	2aa	Sos1	ENSMUSG00000024241.8	ENSMUST00000068714.7	chr17	22	-	SNP	Missense	E_18	80716016.0	80716016.0	C	T	ENSMUST00000068714.7:c.2945G>A	R982Q	80716016.0	80716016.0	C	T	ENSMUST00000068714.7:c.2945G>A	R982Q	AACR-H0359158	AACR-H0359158-M01-V01	AACR		False	False	False	False	False	20
SOS1	ENSG00000115904.8	ENST00000402219.2	chr2	23	-	True	39224415	39224415	T	A	ENST00000402219.2:c.2943A>T	L981F	Missense	E_18	SNP	True	0	Class 0: This mutation can be originally modeled.	17aa	3aa	Sos1	ENSMUSG00000024241.8	ENSMUST00000068714.7	chr17	22	-	SNP	Missense	E_18	80716018.0	80716018.0	T	A	ENSMUST00000068714.7:c.2943A>T	L981F	80716018.0	80716018.0	T	A	ENSMUST00000068714.7:c.2943A>T	L981F	AACR-H0359160	AACR-H0359160-M01-V01	AACR		False	False	False	False	False	20
SOS1	ENSG00000115904.8	ENST00000402219.2	chr2	23	-	True	39224431	39224431	T	C	ENST00000402219.2:c.2927A>G	N976S	Missense	E_18	SNP	True	0	Class 0: This mutation can be originally modeled.	12aa	8aa	Sos1	ENSMUSG00000024241.8	ENSMUST00000068714.7	chr17	22	-	SNP	Missense	E_18	80716034.0	80716034.0	T	C	ENSMUST00000068714.7:c.2927A>G	N976S	80716034.0	80716034.0	T	C	ENSMUST00000068714.7:c.2927A>G	N976S	AACR-H0359161	AACR-H0359161-M01-V01	AACR		False	False	False	False	False	20
SOS1	ENSG00000115904.8	ENST00000402219.2	chr2	23	-	True	39224439	39224439	C	T	ENST00000402219.2:c.2919G>A	Q973delinsQ	Silent	E_18	SNP	True	0	Class 0: This mutation can be originally modeled.	9aa	11aa	Sos1	ENSMUSG00000024241.8	ENSMUST00000068714.7	chr17	22	-	SNP	Silent	E_18	80716042.0	80716042.0	C	T	ENSMUST00000068714.7:c.2919G>A	Q973delinsQ	80716042.0	80716042.0	C	T	ENSMUST00000068714.7:c.2919G>A	Q973delinsQ	AACR-H0359162	AACR-H0359162-M01-V01	AACR		False	False	False	False	False	20
SOS1	ENSG00000115904.8	ENST00000402219.2	chr2	23	-	True	39224450	39224450	C	G	ENST00000402219.2:c.2908G>C	E970Q	Missense	E_18	SNP	True	0	Class 0: This mutation can be originally modeled.	6aa	14aa	Sos1	ENSMUSG00000024241.8	ENSMUST00000068714.7	chr17	22	-	SNP	Missense	E_18	80716053.0	80716053.0	C	G	ENSMUST00000068714.7:c.2908G>C	E970Q	80716053.0	80716053.0	C	G	ENSMUST00000068714.7:c.2908G>C	E970Q	AACR-H0359163	AACR-H0359163-M01-V01	AACR		False	False	False	False	False	20
SOS1	ENSG00000115904.8	ENST00000402219.2	chr2	23	-	True	39224473	39224473	C	A	ENST00000402219.2:c.2885G>T	R962M	Missense	E_18	SNP	True	0	Class 0: This mutation can be originally modeled.	11aa	0aa	Sos1	ENSMUSG00000024241.8	ENSMUST00000068714.7	chr17	22	-	SNP	Missense	E_18	80716076.0	80716076.0	C	A	ENSMUST00000068714.7:c.2885G>T	R962M	80716076.0	80716076.0	C	A	ENSMUST00000068714.7:c.2885G>T	R962M	AACR-H0359165	AACR-H0359165-M01-V01	AACR		False	False	False	False	False	11
SOS1	ENSG00000115904.8	ENST00000402219.2	chr2	23	-	True	39224482	39224482	C	T	ENST00000402219.2:c.2876G>A	S959N	Missense	E_18	SNP	True	0	Class 0: This mutation can be originally modeled.	8aa	3aa	Sos1	ENSMUSG00000024241.8	ENSMUST00000068714.7	chr17	22	-	SNP	Missense	E_18	80716085.0	80716085.0	C	T	ENSMUST00000068714.7:c.2876G>A	S959N	80716085.0	80716085.0	C	T	ENSMUST00000068714.7:c.2876G>A	S959N	AACR-H0359166	AACR-H0359166-M01-V01	AACR		False	False	False	False	False	11
SOS1	ENSG00000115904.8	ENST00000402219.2	chr2	23	-	True	39233586	39233586	T	C	ENST00000402219.2:c.2758A>G	R920G	Missense	E_17	SNP	True	0	Class 0: This mutation can be originally modeled.	210aa	28aa	Sos1	ENSMUSG00000024241.8	ENSMUST00000068714.7	chr17	22	-	SNP	Missense	E_17	80721061.0	80721061.0	T	C	ENSMUST00000068714.7:c.2758A>G	R920G	80721061.0	80721061.0	T	C	ENSMUST00000068714.7:c.2758A>G	R920G	AACR-H0359168	AACR-H0359168-M01-V01	AACR		False	False	False	False	False	238
SOS1	ENSG00000115904.8	ENST00000402219.2	chr2	23	-	True	39234264	39234264	C	T	ENST00000402219.2:c.2581G>A	V861I	Missense	E_16	SNP	True	0	Class 0: This mutation can be originally modeled.	151aa	87aa	Sos1	ENSMUSG00000024241.8	ENSMUST00000068714.7	chr17	22	-	SNP	Missense	E_16	80722464.0	80722464.0	C	T	ENSMUST00000068714.7:c.2581G>A	V861I	80722464.0	80722464.0	C	T	ENSMUST00000068714.7:c.2581G>A	V861I	AACR-H0359169	AACR-H0359169-M01-V01	AACR		False	False	False	False	False	238
SOS1	ENSG00000115904.8	ENST00000402219.2	chr2	23	-	True	39233587	39233587	G	C	ENST00000402219.2:c.2757C>G	L919delinsL	Silent	E_17	SNP	True	0	Class 0: This mutation can be originally modeled.	209aa	29aa	Sos1	ENSMUSG00000024241.8	ENSMUST00000068714.7	chr17	22	-	SNP	Silent	E_17	80721062.0	80721062.0	G	C	ENSMUST00000068714.7:c.2757C>G	L919delinsL	80721062.0	80721062.0	G	C	ENSMUST00000068714.7:c.2757C>G	L919delinsL	AACR-H0359170	AACR-H0359170-M01-V01	AACR		False	False	False	False	False	238
SOS1	ENSG00000115904.8	ENST00000402219.2	chr2	23	-	True	39234182	39234182	T	C	ENST00000402219.2:c.2663A>G	H888R	Missense	E_16	SNP	True	0	Class 0: This mutation can be originally modeled.	178aa	60aa	Sos1	ENSMUSG00000024241.8	ENSMUST00000068714.7	chr17	22	-	SNP	Missense	E_16	80722382.0	80722382.0	T	C	ENSMUST00000068714.7:c.2663A>G	H888R	80722382.0	80722382.0	T	C	ENSMUST00000068714.7:c.2663A>G	H888R	AACR-H0359171	AACR-H0359171-M01-V01	AACR		False	False	False	False	False	238
SOS1	ENSG00000115904.8	ENST00000402219.2	chr2	23	-	True	39234184	39234184	G	A	ENST00000402219.2:c.2661C>T	D887delinsD	Silent	E_16	SNP	True	0	Class 0: This mutation can be originally modeled.	177aa	61aa	Sos1	ENSMUSG00000024241.8	ENSMUST00000068714.7	chr17	22	-	SNP	Silent	E_16	80722384.0	80722384.0	G	A	ENSMUST00000068714.7:c.2661C>T	D887delinsD	80722384.0	80722384.0	G	A	ENSMUST00000068714.7:c.2661C>T	D887delinsD	AACR-H0359172	AACR-H0359172-M01-V01	AACR		False	False	False	False	False	238
SOS1	ENSG00000115904.8	ENST00000402219.2	chr2	23	-	True	39234184	39234184	G	C	ENST00000402219.2:c.2661C>G	D887E	Missense	E_16	SNP	True	0	Class 0: This mutation can be originally modeled.	177aa	61aa	Sos1	ENSMUSG00000024241.8	ENSMUST00000068714.7	chr17	22	-	SNP	Missense	E_16	80722384.0	80722384.0	G	C	ENSMUST00000068714.7:c.2661C>G	D887E	80722384.0	80722384.0	G	C	ENSMUST00000068714.7:c.2661C>G	D887E	AACR-H0359173	AACR-H0359173-M01-V01	AACR		False	False	False	False	False	238
SOS1	ENSG00000115904.8	ENST00000402219.2	chr2	23	-	True	39234186	39234186	C	G	ENST00000402219.2:c.2659G>C	D887H	Missense	E_16	SNP	True	0	Class 0: This mutation can be originally modeled.	177aa	61aa	Sos1	ENSMUSG00000024241.8	ENSMUST00000068714.7	chr17	22	-	SNP	Missense	E_16	80722386.0	80722386.0	C	G	ENSMUST00000068714.7:c.2659G>C	D887H	80722386.0	80722386.0	C	G	ENSMUST00000068714.7:c.2659G>C	D887H	AACR-H0359174	AACR-H0359174-M01-V01	AACR		False	False	False	False	False	238
SOS1	ENSG00000115904.8	ENST00000402219.2	chr2	23	-	True	39234203	39234203	G	T	ENST00000402219.2:c.2642C>A	S881*	Nonsense	E_16	SNP	True	0	Class 0: This mutation can be originally modeled.	171aa	67aa	Sos1	ENSMUSG00000024241.8	ENSMUST00000068714.7	chr17	22	-	SNP	Nonsense	E_16	80722403.0	80722403.0	G	T	ENSMUST00000068714.7:c.2642C>A	S881*	80722403.0	80722403.0	G	T	ENSMUST00000068714.7:c.2642C>A	S881*	AACR-H0359175	AACR-H0359175-M01-V01	AACR		False	False	False	False	False	238
SOS1	ENSG00000115904.8	ENST00000402219.2	chr2	23	-	True	39234206	39234206	G	A	ENST00000402219.2:c.2639C>T	S880L	Missense	E_16	SNP	True	0	Class 0: This mutation can be originally modeled.	170aa	68aa	Sos1	ENSMUSG00000024241.8	ENSMUST00000068714.7	chr17	22	-	SNP	Missense	E_16	80722406.0	80722406.0	G	A	ENSMUST00000068714.7:c.2639C>T	S880L	80722406.0	80722406.0	G	A	ENSMUST00000068714.7:c.2639C>T	S880L	AACR-H0359176	AACR-H0359176-M01-V01	AACR		False	False	False	False	False	238
SOS1	ENSG00000115904.8	ENST00000402219.2	chr2	23	-	True	39234206	39234206	G	T	ENST00000402219.2:c.2639C>A	S880*	Nonsense	E_16	SNP	True	0	Class 0: This mutation can be originally modeled.	170aa	68aa	Sos1	ENSMUSG00000024241.8	ENSMUST00000068714.7	chr17	22	-	SNP	Nonsense	E_16	80722406.0	80722406.0	G	T	ENSMUST00000068714.7:c.2639C>A	S880*	80722406.0	80722406.0	G	T	ENSMUST00000068714.7:c.2639C>A	S880*	AACR-H0359177	AACR-H0359177-M01-V01	AACR		False	False	False	False	False	238
SOS1	ENSG00000115904.8	ENST00000402219.2	chr2	23	-	True	39234211	39234211	C	A	ENST00000402219.2:c.2634G>T	M878I	Missense	E_16	SNP	True	0	Class 0: This mutation can be originally modeled.	168aa	70aa	Sos1	ENSMUSG00000024241.8	ENSMUST00000068714.7	chr17	22	-	SNP	Missense	E_16	80722411.0	80722411.0	C	A	ENSMUST00000068714.7:c.2634G>T	M878I	80722411.0	80722411.0	C	A	ENSMUST00000068714.7:c.2634G>T	M878I	AACR-H0359178	AACR-H0359178-M01-V01	AACR		False	False	False	False	False	238
SOS1	ENSG00000115904.8	ENST00000402219.2	chr2	23	-	True	39234215	39234215	G	T	ENST00000402219.2:c.2630C>A	A877D	Missense	E_16	SNP	True	0	Class 0: This mutation can be originally modeled.	167aa	71aa	Sos1	ENSMUSG00000024241.8	ENSMUST00000068714.7	chr17	22	-	SNP	Missense	E_16	80722415.0	80722415.0	G	T	ENSMUST00000068714.7:c.2630C>A	A877D	80722415.0	80722415.0	G	T	ENSMUST00000068714.7:c.2630C>A	A877D	AACR-H0359179	AACR-H0359179-M01-V01	AACR		False	False	False	False	False	238
SOS1	ENSG00000115904.8	ENST00000402219.2	chr2	23	-	True	39234219	39234219	T	C	ENST00000402219.2:c.2626A>G	S876G	Missense	E_16	SNP	True	0	Class 0: This mutation can be originally modeled.	166aa	72aa	Sos1	ENSMUSG00000024241.8	ENSMUST00000068714.7	chr17	22	-	SNP	Missense	E_16	80722419.0	80722419.0	T	C	ENSMUST00000068714.7:c.2626A>G	S876G	80722419.0	80722419.0	T	C	ENSMUST00000068714.7:c.2626A>G	S876G	AACR-H0359180	AACR-H0359180-M01-V01	AACR		False	False	False	False	False	238
SOS1	ENSG00000115904.8	ENST00000402219.2	chr2	23	-	True	39234221	39234221	A	C	ENST00000402219.2:c.2624T>G	V875G	Missense	E_16	SNP	True	0	Class 0: This mutation can be originally modeled.	165aa	73aa	Sos1	ENSMUSG00000024241.8	ENSMUST00000068714.7	chr17	22	-	SNP	Missense	E_16	80722421.0	80722421.0	A	C	ENSMUST00000068714.7:c.2624T>G	V875G	80722421.0	80722421.0	A	C	ENSMUST00000068714.7:c.2624T>G	V875G	AACR-H0359181	AACR-H0359181-M01-V01	AACR		False	False	False	False	False	238
SOS1	ENSG00000115904.8	ENST00000402219.2	chr2	23	-	True	39234234	39234234	C	G	ENST00000402219.2:c.2611G>C	V871L	Missense	E_16	SNP	True	0	Class 0: This mutation can be originally modeled.	161aa	77aa	Sos1	ENSMUSG00000024241.8	ENSMUST00000068714.7	chr17	22	-	SNP	Missense	E_16	80722434.0	80722434.0	C	G	ENSMUST00000068714.7:c.2611G>C	V871L	80722434.0	80722434.0	C	G	ENSMUST00000068714.7:c.2611G>C	V871L	AACR-H0359182	AACR-H0359182-M01-V01	AACR		False	False	False	False	False	238
SOS1	ENSG00000115904.8	ENST00000402219.2	chr2	23	-	True	39234245	39234245	T	C	ENST00000402219.2:c.2600A>G	N867S	Missense	E_16	SNP	True	0	Class 0: This mutation can be originally modeled.	157aa	81aa	Sos1	ENSMUSG00000024241.8	ENSMUST00000068714.7	chr17	22	-	SNP	Missense	E_16	80722445.0	80722445.0	T	C	ENSMUST00000068714.7:c.2600A>G	N867S	80722445.0	80722445.0	T	C	ENSMUST00000068714.7:c.2600A>G	N867S	AACR-H0359183	AACR-H0359183-M01-V01	AACR		False	False	False	False	False	238
SOS1	ENSG00000115904.8	ENST00000402219.2	chr2	23	-	True	39234252	39234252	A	T	ENST00000402219.2:c.2593T>A	L865M	Missense	E_16	SNP	True	0	Class 0: This mutation can be originally modeled.	155aa	83aa	Sos1	ENSMUSG00000024241.8	ENSMUST00000068714.7	chr17	22	-	SNP	Missense	E_16	80722452.0	80722452.0	G	T	ENSMUST00000068714.7:c.2593C>A	L865M	80722452.0	80722452.0	G	T	ENSMUST00000068714.7:c.2593C>A	L865M	AACR-H0359185	AACR-H0359185-M01-V01	AACR		False	False	False	False	False	238
SOS1	ENSG00000115904.8	ENST00000402219.2	chr2	23	-	True	39234256	39234256	T	A	ENST00000402219.2:c.2589A>T	Q863H	Missense	E_16	SNP	True	0	Class 0: This mutation can be originally modeled.	153aa	85aa	Sos1	ENSMUSG00000024241.8	ENSMUST00000068714.7	chr17	22	-	SNP	Missense	E_16	80722456.0	80722456.0	T	A	ENSMUST00000068714.7:c.2589A>T	Q863H	80722456.0	80722456.0	T	A	ENSMUST00000068714.7:c.2589A>T	Q863H	AACR-H0359186	AACR-H0359186-M01-V01	AACR		False	False	False	False	False	238
SOS1	ENSG00000115904.8	ENST00000402219.2	chr2	23	-	True	39234262	39234262	G	A	ENST00000402219.2:c.2583C>T	V861delinsV	Silent	E_16	SNP	True	0	Class 0: This mutation can be originally modeled.	151aa	87aa	Sos1	ENSMUSG00000024241.8	ENSMUST00000068714.7	chr17	22	-	SNP	Silent	E_16	80722462.0	80722462.0	G	A	ENSMUST00000068714.7:c.2583C>T	V861delinsV	80722462.0	80722462.0	G	A	ENSMUST00000068714.7:c.2583C>T	V861delinsV	AACR-H0359187	AACR-H0359187-M01-V01	AACR		False	False	False	False	False	238
SOS1	ENSG00000115904.8	ENST00000402219.2	chr2	23	-	True	39234176	39234176	A	G	ENST00000402219.2:c.2669T>C	F890S	Missense	E_16	SNP	True	0	Class 0: This mutation can be originally modeled.	180aa	58aa	Sos1	ENSMUSG00000024241.8	ENSMUST00000068714.7	chr17	22	-	SNP	Missense	E_16	80722376.0	80722376.0	A	G	ENSMUST00000068714.7:c.2669T>C	F890S	80722376.0	80722376.0	A	G	ENSMUST00000068714.7:c.2669T>C	F890S	AACR-H0359188	AACR-H0359188-M01-V01	AACR		False	False	False	False	False	238
SOS1	ENSG00000115904.8	ENST00000402219.2	chr2	23	-	True	39234174	39234174	C	G	ENST00000402219.2:c.2671G>C	E891Q	Missense	E_16	SNP	True	0	Class 0: This mutation can be originally modeled.	181aa	57aa	Sos1	ENSMUSG00000024241.8	ENSMUST00000068714.7	chr17	22	-	SNP	Missense	E_16	80722374.0	80722374.0	C	G	ENSMUST00000068714.7:c.2671G>C	E891Q	80722374.0	80722374.0	C	G	ENSMUST00000068714.7:c.2671G>C	E891Q	AACR-H0359189	AACR-H0359189-M01-V01	AACR		False	False	False	False	False	238
SOS1	ENSG00000115904.8	ENST00000402219.2	chr2	23	-	True	39234173	39234173	T	C	ENST00000402219.2:c.2672A>G	E891G	Missense	E_16	SNP	True	0	Class 0: This mutation can be originally modeled.	181aa	57aa	Sos1	ENSMUSG00000024241.8	ENSMUST00000068714.7	chr17	22	-	SNP	Missense	E_16	80722373.0	80722373.0	T	C	ENSMUST00000068714.7:c.2672A>G	E891G	80722373.0	80722373.0	T	C	ENSMUST00000068714.7:c.2672A>G	E891G	AACR-H0359190	AACR-H0359190-M01-V01	AACR		False	False	False	False	False	238
SOS1	ENSG00000115904.8	ENST00000402219.2	chr2	23	-	True	39233637	39233637	C	G	ENST00000402219.2:c.2707G>C	E903Q	Missense	E_17	SNP	True	0	Class 0: This mutation can be originally modeled.	193aa	45aa	Sos1	ENSMUSG00000024241.8	ENSMUST00000068714.7	chr17	22	-	SNP	Missense	E_17	80721112.0	80721112.0	C	G	ENSMUST00000068714.7:c.2707G>C	E903Q	80721112.0	80721112.0	C	G	ENSMUST00000068714.7:c.2707G>C	E903Q	AACR-H0359191	AACR-H0359191-M01-V01	AACR		False	False	False	False	False	238
SOS1	ENSG00000115904.8	ENST00000402219.2	chr2	23	-	True	39233605	39233605	C	A	ENST00000402219.2:c.2739G>T	K913N	Missense	E_17	SNP	True	0	Class 0: This mutation can be originally modeled.	203aa	35aa	Sos1	ENSMUSG00000024241.8	ENSMUST00000068714.7	chr17	22	-	SNP	Missense	E_17	80721080.0	80721080.0	C	A	ENSMUST00000068714.7:c.2739G>T	K913N	80721080.0	80721080.0	C	A	ENSMUST00000068714.7:c.2739G>T	K913N	AACR-H0359192	AACR-H0359192-M01-V01	AACR		False	False	False	False	False	238
SOS1	ENSG00000115904.8	ENST00000402219.2	chr2	23	-	True	39233606	39233606	T	G	ENST00000402219.2:c.2738A>C	K913T	Missense	E_17	SNP	True	0	Class 0: This mutation can be originally modeled.	203aa	35aa	Sos1	ENSMUSG00000024241.8	ENSMUST00000068714.7	chr17	22	-	SNP	Missense	E_17	80721081.0	80721081.0	T	G	ENSMUST00000068714.7:c.2738A>C	K913T	80721081.0	80721081.0	T	G	ENSMUST00000068714.7:c.2738A>C	K913T	AACR-H0359193	AACR-H0359193-M01-V01	AACR		False	False	False	False	False	238
SOS1	ENSG00000115904.8	ENST00000402219.2	chr2	23	-	True	39233609	39233609	T	A	ENST00000402219.2:c.2735A>T	Y912F	Missense	E_17	SNP	True	0	Class 0: This mutation can be originally modeled.	202aa	36aa	Sos1	ENSMUSG00000024241.8	ENSMUST00000068714.7	chr17	22	-	SNP	Missense	E_17	80721084.0	80721084.0	T	A	ENSMUST00000068714.7:c.2735A>T	Y912F	80721084.0	80721084.0	T	A	ENSMUST00000068714.7:c.2735A>T	Y912F	AACR-H0359194	AACR-H0359194-M01-V01	AACR		False	False	False	False	False	238
SOS1	ENSG00000115904.8	ENST00000402219.2	chr2	23	-	True	39233616	39233616	C	A	ENST00000402219.2:c.2728G>T	D910Y	Missense	E_17	SNP	True	0	Class 0: This mutation can be originally modeled.	200aa	38aa	Sos1	ENSMUSG00000024241.8	ENSMUST00000068714.7	chr17	22	-	SNP	Missense	E_17	80721091.0	80721091.0	C	A	ENSMUST00000068714.7:c.2728G>T	D910Y	80721091.0	80721091.0	C	A	ENSMUST00000068714.7:c.2728G>T	D910Y	AACR-H0359195	AACR-H0359195-M01-V01	AACR		False	False	False	False	False	238
SOS1	ENSG00000115904.8	ENST00000402219.2	chr2	23	-	True	39233616	39233616	C	T	ENST00000402219.2:c.2728G>A	D910N	Missense	E_17	SNP	True	0	Class 0: This mutation can be originally modeled.	200aa	38aa	Sos1	ENSMUSG00000024241.8	ENSMUST00000068714.7	chr17	22	-	SNP	Missense	E_17	80721091.0	80721091.0	C	T	ENSMUST00000068714.7:c.2728G>A	D910N	80721091.0	80721091.0	C	T	ENSMUST00000068714.7:c.2728G>A	D910N	AACR-H0359196	AACR-H0359196-M01-V01	AACR		False	False	False	False	False	238
SOS1	ENSG00000115904.8	ENST00000402219.2	chr2	23	-	True	39233628	39233628	C	T	ENST00000402219.2:c.2716G>A	E906K	Missense	E_17	SNP	True	0	Class 0: This mutation can be originally modeled.	196aa	42aa	Sos1	ENSMUSG00000024241.8	ENSMUST00000068714.7	chr17	22	-	SNP	Missense	E_17	80721103.0	80721103.0	C	T	ENSMUST00000068714.7:c.2716G>A	E906K	80721103.0	80721103.0	C	T	ENSMUST00000068714.7:c.2716G>A	E906K	AACR-H0359197	AACR-H0359197-M01-V01	AACR		False	False	False	False	False	238
SOS1	ENSG00000115904.8	ENST00000402219.2	chr2	23	-	True	39233631	39233631	G	T	ENST00000402219.2:c.2713C>A	H905N	Missense	E_17	SNP	True	0	Class 0: This mutation can be originally modeled.	195aa	43aa	Sos1	ENSMUSG00000024241.8	ENSMUST00000068714.7	chr17	22	-	SNP	Missense	E_17	80721106.0	80721106.0	G	T	ENSMUST00000068714.7:c.2713C>A	H905N	80721106.0	80721106.0	G	T	ENSMUST00000068714.7:c.2713C>A	H905N	AACR-H0359198	AACR-H0359198-M01-V01	AACR		False	False	False	False	False	238
SOS1	ENSG00000115904.8	ENST00000402219.2	chr2	23	-	True	39233637	39233637	C	T	ENST00000402219.2:c.2707G>A	E903K	Missense	E_17	SNP	True	0	Class 0: This mutation can be originally modeled.	193aa	45aa	Sos1	ENSMUSG00000024241.8	ENSMUST00000068714.7	chr17	22	-	SNP	Missense	E_17	80721112.0	80721112.0	C	T	ENSMUST00000068714.7:c.2707G>A	E903K	80721112.0	80721112.0	C	T	ENSMUST00000068714.7:c.2707G>A	E903K	AACR-H0359199	AACR-H0359199-M01-V01	AACR		False	False	False	False	False	238
SOS1	ENSG00000115904.8	ENST00000402219.2	chr2	23	-	True	39233648	39233648	T	A	ENST00000402219.2:c.2696A>T	K899I	Missense	E_17	SNP	True	0	Class 0: This mutation can be originally modeled.	189aa	49aa	Sos1	ENSMUSG00000024241.8	ENSMUST00000068714.7	chr17	22	-	SNP	Missense	E_17	80721123.0	80721123.0	T	A	ENSMUST00000068714.7:c.2696A>T	K899I	80721123.0	80721123.0	T	A	ENSMUST00000068714.7:c.2696A>T	K899I	AACR-H0359201	AACR-H0359201-M01-V01	AACR		False	False	False	False	False	238
SOS1	ENSG00000115904.8	ENST00000402219.2	chr2	23	-	True	39233650	39233650	C	G	ENST00000402219.2:c.2694G>C	K898N	Missense	E_17	SNP	True	0	Class 0: This mutation can be originally modeled.	188aa	50aa	Sos1	ENSMUSG00000024241.8	ENSMUST00000068714.7	chr17	22	-	SNP	Missense	E_17	80721125.0	80721125.0	C	G	ENSMUST00000068714.7:c.2694G>C	K898N	80721125.0	80721125.0	C	G	ENSMUST00000068714.7:c.2694G>C	K898N	AACR-H0359203	AACR-H0359203-M01-V01	AACR		False	False	False	False	False	238
SOS1	ENSG00000115904.8	ENST00000402219.2	chr2	23	-	True	39233665	39233665	T	C	ENST00000402219.2:c.2679A>G	I893M	Missense	E_17	SNP	True	0	Class 0: This mutation can be originally modeled.	183aa	55aa	Sos1	ENSMUSG00000024241.8	ENSMUST00000068714.7	chr17	22	-	SNP	Missense	E_17	80721140.0	80721140.0	T	C	ENSMUST00000068714.7:c.2679A>G	I893M	80721140.0	80721140.0	T	C	ENSMUST00000068714.7:c.2679A>G	I893M	AACR-H0359205	AACR-H0359205-M01-V01	AACR		False	False	False	False	False	238
SOS1	ENSG00000115904.8	ENST00000402219.2	chr2	23	-	True	39233668	39233668	T	A	ENST00000402219.2:c.2676A>T	Q892H	Missense	E_17	SNP	True	0	Class 0: This mutation can be originally modeled.	182aa	56aa	Sos1	ENSMUSG00000024241.8	ENSMUST00000068714.7	chr17	22	-	SNP	Missense	E_17	80721143.0	80721143.0	T	A	ENSMUST00000068714.7:c.2676A>T	Q892H	80721143.0	80721143.0	T	A	ENSMUST00000068714.7:c.2676A>T	Q892H	AACR-H0359206	AACR-H0359206-M01-V01	AACR		False	False	False	False	False	238
SOS1	ENSG00000115904.8	ENST00000402219.2	chr2	23	-	True	39233669	39233669	T	C	ENST00000402219.2:c.2675A>G	Q892R	Missense	E_17	SNP	True	0	Class 0: This mutation can be originally modeled.	182aa	56aa	Sos1	ENSMUSG00000024241.8	ENSMUST00000068714.7	chr17	22	-	SNP	Missense	E_17	80721144.0	80721144.0	T	C	ENSMUST00000068714.7:c.2675A>G	Q892R	80721144.0	80721144.0	T	C	ENSMUST00000068714.7:c.2675A>G	Q892R	AACR-H0359207	AACR-H0359207-M01-V01	AACR		False	False	False	False	False	238
SOS1	ENSG00000115904.8	ENST00000402219.2	chr2	23	-	True	39213289	39213289	G	T	ENST00000402219.2:c.3678C>A	F1226L	Missense	E_23	SNP	True	0	Class 0: This mutation can be originally modeled.	84aa	55aa	Sos1	ENSMUSG00000024241.8	ENSMUST00000068714.7	chr17	22	-	SNP	Missense	E_22	80705934.0	80705934.0	G	T	ENSMUST00000068714.7:c.3636C>A	F1212L	80705934.0	80705934.0	G	T	ENSMUST00000068714.7:c.3636C>A	F1212L	AACR-H0359208	AACR-H0359208-M01-V01	AACR		False	False	False	False	False	139
SOS1	ENSG00000115904.8	ENST00000402219.2	chr2	23	-	True	39213285	39213285	T	C	ENST00000402219.2:c.3682A>G	S1228G	Missense	E_23	SNP	True	0	Class 0: This mutation can be originally modeled.	86aa	53aa	Sos1	ENSMUSG00000024241.8	ENSMUST00000068714.7	chr17	22	-	SNP	Missense	E_22	80705930.0	80705930.0	T	C	ENSMUST00000068714.7:c.3640A>G	S1214G	80705930.0	80705930.0	T	C	ENSMUST00000068714.7:c.3640A>G	S1214G	AACR-H0359209	AACR-H0359209-M01-V01	AACR		False	False	False	False	False	139
SOS1	ENSG00000115904.8	ENST00000402219.2	chr2	23	-	True	39239479	39239479	C	T	ENST00000402219.2:c.2178G>A	M726I	Missense	E_14	SNP	True	0	Class 0: This mutation can be originally modeled.	16aa	222aa	Sos1	ENSMUSG00000024241.8	ENSMUST00000068714.7	chr17	22	-	SNP	Missense	E_14	80727904.0	80727904.0	C	T	ENSMUST00000068714.7:c.2178G>A	M726I	80727904.0	80727904.0	C	T	ENSMUST00000068714.7:c.2178G>A	M726I	AACR-H0359210	AACR-H0359210-M01-V01	AACR		False	False	False	False	False	238
SOS1	ENSG00000115904.8	ENST00000402219.2	chr2	23	-	True	39213284	39213284	C	T	ENST00000402219.2:c.3683G>A	S1228N	Missense	E_23	SNP	True	0	Class 0: This mutation can be originally modeled.	86aa	53aa	Sos1	ENSMUSG00000024241.8	ENSMUST00000068714.7	chr17	22	-	SNP	Missense	E_22	80705929.0	80705929.0	C	T	ENSMUST00000068714.7:c.3641G>A	S1214N	80705929.0	80705929.0	C	T	ENSMUST00000068714.7:c.3641G>A	S1214N	AACR-H0359374	AACR-H0359374-M01-V01	AACR		False	False	False	False	False	139
SOS1	ENSG00000115904.8	ENST00000402219.2	chr2	23	-	True	39213125	39213125	T	C	ENST00000402219.2:c.3842A>G	E1281G	Missense	E_23	SNP	True	0	Class 0: This mutation can be originally modeled.	139aa	0aa	Sos1	ENSMUSG00000024241.8	ENSMUST00000068714.7	chr17	22	-	SNP	Missense	E_22	80705770.0	80705770.0	T	C	ENSMUST00000068714.7:c.3800A>G	E1267G	80705770.0	80705770.0	T	C	ENSMUST00000068714.7:c.3800A>G	E1267G	AACR-H0359375	AACR-H0359375-M01-V01	AACR		False	False	False	False	False	139
SOS1	ENSG00000115904.8	ENST00000402219.2	chr2	23	-	True	39213015	39213015	A	T	ENST00000402219.2:c.3952T>A	S1318T	Missense	E_23	SNP	True	0	Class 0: This mutation can be originally modeled.	16aa	16aa	Sos1	ENSMUSG00000024241.8	ENSMUST00000068714.7	chr17	22	-	SNP	Missense	E_22	80705660.0	80705660.0	A	T	ENSMUST00000068714.7:c.3910T>A	S1304T	80705660.0	80705660.0	A	T	ENSMUST00000068714.7:c.3910T>A	S1304T	AACR-H0359376	AACR-H0359376-M01-V01	AACR		False	False	False	False	False	32
SOS1	ENSG00000115904.8	ENST00000402219.2	chr2	23	-	True	39213018	39213018	G	A	ENST00000402219.2:c.3949C>T	P1317S	Missense	E_23	SNP	True	0	Class 0: This mutation can be originally modeled.	15aa	17aa	Sos1	ENSMUSG00000024241.8	ENSMUST00000068714.7	chr17	22	-	SNP	Missense	E_22	80705663.0	80705663.0	G	A	ENSMUST00000068714.7:c.3907C>T	P1303S	80705663.0	80705663.0	G	A	ENSMUST00000068714.7:c.3907C>T	P1303S	AACR-H0359377	AACR-H0359377-M01-V01	AACR		False	False	False	False	False	32
SOS1	ENSG00000115904.8	ENST00000402219.2	chr2	23	-	True	39213018	39213018	G	C	ENST00000402219.2:c.3949C>G	P1317A	Missense	E_23	SNP	True	0	Class 0: This mutation can be originally modeled.	15aa	17aa	Sos1	ENSMUSG00000024241.8	ENSMUST00000068714.7	chr17	22	-	SNP	Missense	E_22	80705663.0	80705663.0	G	C	ENSMUST00000068714.7:c.3907C>G	P1303A	80705663.0	80705663.0	G	C	ENSMUST00000068714.7:c.3907C>G	P1303A	AACR-H0359378	AACR-H0359378-M01-V01	AACR		False	False	False	False	False	32
SOS1	ENSG00000115904.8	ENST00000402219.2	chr2	23	-	True	39213024	39213024	T	C	ENST00000402219.2:c.3943A>G	T1315A	Missense	E_23	SNP	True	0	Class 0: This mutation can be originally modeled.	13aa	19aa	Sos1	ENSMUSG00000024241.8	ENSMUST00000068714.7	chr17	22	-	SNP	Missense	E_22	80705669.0	80705669.0	T	C	ENSMUST00000068714.7:c.3901A>G	T1301A	80705669.0	80705669.0	T	C	ENSMUST00000068714.7:c.3901A>G	T1301A	AACR-H0359380	AACR-H0359380-M01-V01	AACR		False	False	False	False	False	32
SOS1	ENSG00000115904.8	ENST00000402219.2	chr2	23	-	True	39213033	39213033	T	C	ENST00000402219.2:c.3934A>G	R1312G	Missense	E_23	SNP	True	0	Class 0: This mutation can be originally modeled.	10aa	22aa	Sos1	ENSMUSG00000024241.8	ENSMUST00000068714.7	chr17	22	-	SNP	Missense	E_22	80705678.0	80705678.0	T	C	ENSMUST00000068714.7:c.3892A>G	R1298G	80705678.0	80705678.0	T	C	ENSMUST00000068714.7:c.3892A>G	R1298G	AACR-H0359381	AACR-H0359381-M01-V01	AACR		False	False	False	False	False	32
SOS1	ENSG00000115904.8	ENST00000402219.2	chr2	23	-	True	39213037	39213037	G	A	ENST00000402219.2:c.3930C>T	Y1310delinsY	Silent	E_23	SNP	True	0	Class 0: This mutation can be originally modeled.	8aa	24aa	Sos1	ENSMUSG00000024241.8	ENSMUST00000068714.7	chr17	22	-	SNP	Silent	E_22	80705682.0	80705682.0	G	A	ENSMUST00000068714.7:c.3888C>T	Y1296delinsY	80705682.0	80705682.0	G	A	ENSMUST00000068714.7:c.3888C>T	Y1296delinsY	AACR-H0359382	AACR-H0359382-M01-V01	AACR		False	False	False	False	False	32
SOS1	ENSG00000115904.8	ENST00000402219.2	chr2	23	-	True	39213048	39213048	G	C	ENST00000402219.2:c.3919C>G	P1307A	Missense	E_23	SNP	True	0	Class 0: This mutation can be originally modeled.	5aa	27aa	Sos1	ENSMUSG00000024241.8	ENSMUST00000068714.7	chr17	22	-	SNP	Missense	E_22	80705693.0	80705693.0	G	C	ENSMUST00000068714.7:c.3877C>G	P1293A	80705693.0	80705693.0	G	C	ENSMUST00000068714.7:c.3877C>G	P1293A	AACR-H0359383	AACR-H0359383-M01-V01	AACR		False	False	False	False	False	32
SOS1	ENSG00000115904.8	ENST00000402219.2	chr2	23	-	True	39213051	39213051	G	A	ENST00000402219.2:c.3916C>T	P1306S	Missense	E_23	SNP	True	0	Class 0: This mutation can be originally modeled.	4aa	28aa	Sos1	ENSMUSG00000024241.8	ENSMUST00000068714.7	chr17	22	-	SNP	Missense	E_22	80705696.0	80705696.0	G	A	ENSMUST00000068714.7:c.3874C>T	P1292S	80705696.0	80705696.0	G	A	ENSMUST00000068714.7:c.3874C>T	P1292S	AACR-H0359384	AACR-H0359384-M01-V01	AACR		False	False	False	False	False	32
SOS1	ENSG00000115904.8	ENST00000402219.2	chr2	23	-	True	39213059	39213059	G	A	ENST00000402219.2:c.3908C>T	P1303L	Missense	E_23	SNP	True	0	Class 0: This mutation can be originally modeled.	1aa	31aa	Sos1	ENSMUSG00000024241.8	ENSMUST00000068714.7	chr17	22	-	SNP	Missense	E_22	80705704.0	80705704.0	G	A	ENSMUST00000068714.7:c.3866C>T	P1289L	80705704.0	80705704.0	G	A	ENSMUST00000068714.7:c.3866C>T	P1289L	AACR-H0359385	AACR-H0359385-M01-V01	AACR		False	False	False	False	False	32
SOS1	ENSG00000115904.8	ENST00000402219.2	chr2	23	-	True	39213061	39213061	G	A	ENST00000402219.2:c.3906C>T	I1302delinsI	Silent	E_23	SNP	True	0	Class 0: This mutation can be originally modeled.	0aa	32aa	Sos1	ENSMUSG00000024241.8	ENSMUST00000068714.7	chr17	22	-	SNP	Silent	E_22	80705706.0	80705706.0	G	A	ENSMUST00000068714.7:c.3864C>T	I1288delinsI	80705706.0	80705706.0	G	A	ENSMUST00000068714.7:c.3864C>T	I1288delinsI	AACR-H0359386	AACR-H0359386-M01-V01	AACR		False	False	False	False	False	32
SOS1	ENSG00000115904.8	ENST00000402219.2	chr2	23	-	True	39213067	39213067	T	C	ENST00000402219.2:c.3900A>G	Q1300delinsQ	Silent	E_23	SNP	True	0	Class 0: This mutation can be originally modeled.	17aa	0aa	Sos1	ENSMUSG00000024241.8	ENSMUST00000068714.7	chr17	22	-	SNP	Silent	E_22	80705712.0	80705712.0	T	C	ENSMUST00000068714.7:c.3858A>G	Q1286delinsQ	80705712.0	80705712.0	T	C	ENSMUST00000068714.7:c.3858A>G	Q1286delinsQ	AACR-H0359387	AACR-H0359387-M01-V01	AACR		False	False	False	False	False	17
SOS1	ENSG00000115904.8	ENST00000402219.2	chr2	23	-	True	39213071	39213071	G	T	ENST00000402219.2:c.3896C>A	S1299Y	Missense	E_23	SNP	True	0	Class 0: This mutation can be originally modeled.	16aa	1aa	Sos1	ENSMUSG00000024241.8	ENSMUST00000068714.7	chr17	22	-	SNP	Missense	E_22	80705716.0	80705716.0	G	T	ENSMUST00000068714.7:c.3854C>A	S1285Y	80705716.0	80705716.0	G	T	ENSMUST00000068714.7:c.3854C>A	S1285Y	AACR-H0359388	AACR-H0359388-M01-V01	AACR		False	False	False	False	False	17
SOS1	ENSG00000115904.8	ENST00000402219.2	chr2	23	-	True	39213078	39213078	T	C	ENST00000402219.2:c.3889A>G	S1297G	Missense	E_23	SNP	True	0	Class 0: This mutation can be originally modeled.	14aa	3aa	Sos1	ENSMUSG00000024241.8	ENSMUST00000068714.7	chr17	22	-	SNP	Missense	E_22	80705723.0	80705723.0	T	C	ENSMUST00000068714.7:c.3847A>G	S1283G	80705723.0	80705723.0	T	C	ENSMUST00000068714.7:c.3847A>G	S1283G	AACR-H0359389	AACR-H0359389-M01-V01	AACR		False	False	False	False	False	17
SOS1	ENSG00000115904.8	ENST00000402219.2	chr2	23	-	True	39213090	39213090	G	A	ENST00000402219.2:c.3877C>T	P1293S	Missense	E_23	SNP	True	0	Class 0: This mutation can be originally modeled.	10aa	7aa	Sos1	ENSMUSG00000024241.8	ENSMUST00000068714.7	chr17	22	-	SNP	Missense	E_22	80705735.0	80705735.0	G	A	ENSMUST00000068714.7:c.3835C>T	P1279S	80705735.0	80705735.0	G	A	ENSMUST00000068714.7:c.3835C>T	P1279S	AACR-H0359390	AACR-H0359390-M01-V01	AACR		False	False	False	False	False	17
SOS1	ENSG00000115904.8	ENST00000402219.2	chr2	23	-	True	39213092	39213092	A	G	ENST00000402219.2:c.3875T>C	V1292A	Missense	E_23	SNP	True	0	Class 0: This mutation can be originally modeled.	9aa	8aa	Sos1	ENSMUSG00000024241.8	ENSMUST00000068714.7	chr17	22	-	SNP	Missense	E_22	80705737.0	80705737.0	A	G	ENSMUST00000068714.7:c.3833T>C	V1278A	80705737.0	80705737.0	A	G	ENSMUST00000068714.7:c.3833T>C	V1278A	AACR-H0359391	AACR-H0359391-M01-V01	AACR		False	False	False	False	False	17
SOS1	ENSG00000115904.8	ENST00000402219.2	chr2	23	-	True	39213100	39213100	C	T	ENST00000402219.2:c.3867G>A	G1289delinsG	Silent	E_23	SNP	True	0	Class 0: This mutation can be originally modeled.	6aa	11aa	Sos1	ENSMUSG00000024241.8	ENSMUST00000068714.7	chr17	22	-	SNP	Silent	E_22	80705745.0	80705745.0	C	T	ENSMUST00000068714.7:c.3825G>A	G1275delinsG	80705745.0	80705745.0	C	T	ENSMUST00000068714.7:c.3825G>A	G1275delinsG	AACR-H0359392	AACR-H0359392-M01-V01	AACR		False	False	False	False	False	17
SOS1	ENSG00000115904.8	ENST00000402219.2	chr2	23	-	True	39213014	39213014	G	C	ENST00000402219.2:c.3953C>G	S1318C	Missense	E_23	SNP	True	0	Class 0: This mutation can be originally modeled.	16aa	16aa	Sos1	ENSMUSG00000024241.8	ENSMUST00000068714.7	chr17	22	-	SNP	Missense	E_22	80705659.0	80705659.0	G	C	ENSMUST00000068714.7:c.3911C>G	S1304C	80705659.0	80705659.0	G	C	ENSMUST00000068714.7:c.3911C>G	S1304C	AACR-H0359393	AACR-H0359393-M01-V01	AACR		False	False	False	False	False	32
SOS1	ENSG00000115904.8	ENST00000402219.2	chr2	23	-	True	39213010	39213010	C	G	ENST00000402219.2:c.3957G>C	M1319I	Missense	E_23	SNP	True	0	Class 0: This mutation can be originally modeled.	17aa	15aa	Sos1	ENSMUSG00000024241.8	ENSMUST00000068714.7	chr17	22	-	SNP	Missense	E_22	80705655.0	80705655.0	C	G	ENSMUST00000068714.7:c.3915G>C	M1305I	80705655.0	80705655.0	C	G	ENSMUST00000068714.7:c.3915G>C	M1305I	AACR-H0359395	AACR-H0359395-M01-V01	AACR		False	False	False	False	False	32
SOS1	ENSG00000115904.8	ENST00000402219.2	chr2	23	-	True	39212969	39212969	G	A	ENST00000402219.2:c.3998C>T	S1333F	Missense	E_23	SNP	True	0	Class 0: This mutation can be originally modeled.	31aa	1aa	Sos1	ENSMUSG00000024241.8	ENSMUST00000068714.7	chr17	22	-	SNP	Missense	E_22	80705614.0	80705614.0	G	A	ENSMUST00000068714.7:c.3956C>T	S1319F	80705614.0	80705614.0	G	A	ENSMUST00000068714.7:c.3956C>T	S1319F	AACR-H0359404	AACR-H0359404-M01-V01	AACR		False	False	False	False	False	32
SOS1	ENSG00000115904.8	ENST00000402219.2	chr2	23	-	True	39213005	39213005	C	T	ENST00000402219.2:c.3962G>A	R1321K	Missense	E_23	SNP	True	0	Class 0: This mutation can be originally modeled.	19aa	13aa	Sos1	ENSMUSG00000024241.8	ENSMUST00000068714.7	chr17	22	-	SNP	Missense	E_22	80705650.0	80705650.0	C	T	ENSMUST00000068714.7:c.3920G>A	R1307K	80705650.0	80705650.0	C	T	ENSMUST00000068714.7:c.3920G>A	R1307K	AACR-H0359405	AACR-H0359405-M01-V01	AACR		False	False	False	False	False	32
SOS1	ENSG00000115904.8	ENST00000402219.2	chr2	23	-	True	39212972	39212972	G	A	ENST00000402219.2:c.3995C>T	S1332F	Missense	E_23	SNP	True	0	Class 0: This mutation can be originally modeled.	30aa	2aa	Sos1	ENSMUSG00000024241.8	ENSMUST00000068714.7	chr17	22	-	SNP	Missense	E_22	80705617.0	80705617.0	G	A	ENSMUST00000068714.7:c.3953C>T	S1318F	80705617.0	80705617.0	G	A	ENSMUST00000068714.7:c.3953C>T	S1318F	AACR-H0359406	AACR-H0359406-M01-V01	AACR		False	False	False	False	False	32
SOS1	ENSG00000115904.8	ENST00000402219.2	chr2	23	-	True	39212976	39212976	G	A	ENST00000402219.2:c.3991C>T	H1331Y	Missense	E_23	SNP	True	0	Class 0: This mutation can be originally modeled.	29aa	3aa	Sos1	ENSMUSG00000024241.8	ENSMUST00000068714.7	chr17	22	-	SNP	Missense	E_22	80705621.0	80705621.0	G	A	ENSMUST00000068714.7:c.3949C>T	H1317Y	80705621.0	80705621.0	G	A	ENSMUST00000068714.7:c.3949C>T	H1317Y	AACR-H0359407	AACR-H0359407-M01-V01	AACR		False	False	False	False	False	32
SOS1	ENSG00000115904.8	ENST00000402219.2	chr2	23	-	True	39212979	39212979	C	T	ENST00000402219.2:c.3988G>A	A1330T	Missense	E_23	SNP	True	0	Class 0: This mutation can be originally modeled.	28aa	4aa	Sos1	ENSMUSG00000024241.8	ENSMUST00000068714.7	chr17	22	-	SNP	Missense	E_22	80705624.0	80705624.0	C	T	ENSMUST00000068714.7:c.3946G>A	A1316T	80705624.0	80705624.0	C	T	ENSMUST00000068714.7:c.3946G>A	A1316T	AACR-H0359408	AACR-H0359408-M01-V01	AACR		False	False	False	False	False	32
SOS1	ENSG00000115904.8	ENST00000402219.2	chr2	23	-	True	39212993	39212993	G	A	ENST00000402219.2:c.3974C>T	P1325L	Missense	E_23	SNP	True	0	Class 0: This mutation can be originally modeled.	23aa	9aa	Sos1	ENSMUSG00000024241.8	ENSMUST00000068714.7	chr17	22	-	SNP	Missense	E_22	80705638.0	80705638.0	G	A	ENSMUST00000068714.7:c.3932C>T	P1311L	80705638.0	80705638.0	G	A	ENSMUST00000068714.7:c.3932C>T	P1311L	AACR-H0359410	AACR-H0359410-M01-V01	AACR		False	False	False	False	False	32
SOS1	ENSG00000115904.8	ENST00000402219.2	chr2	23	-	True	39212997	39212997	G	T	ENST00000402219.2:c.3970C>A	P1324T	Missense	E_23	SNP	True	0	Class 0: This mutation can be originally modeled.	22aa	10aa	Sos1	ENSMUSG00000024241.8	ENSMUST00000068714.7	chr17	22	-	SNP	Missense	E_22	80705642.0	80705642.0	G	T	ENSMUST00000068714.7:c.3928C>A	P1310T	80705642.0	80705642.0	G	T	ENSMUST00000068714.7:c.3928C>A	P1310T	AACR-H0359411	AACR-H0359411-M01-V01	AACR		False	False	False	False	False	32
SOS1	ENSG00000115904.8	ENST00000402219.2	chr2	23	-	True	39213005	39213005	C	A	ENST00000402219.2:c.3962G>T	R1321I	Missense	E_23	SNP	True	0	Class 0: This mutation can be originally modeled.	19aa	13aa	Sos1	ENSMUSG00000024241.8	ENSMUST00000068714.7	chr17	22	-	SNP	Missense	E_22	80705650.0	80705650.0	C	A	ENSMUST00000068714.7:c.3920G>T	R1307I	80705650.0	80705650.0	C	A	ENSMUST00000068714.7:c.3920G>T	R1307I	AACR-H0359412	AACR-H0359412-M01-V01	AACR		False	False	False	False	False	32
SOS1	ENSG00000115904.8	ENST00000402219.2	chr2	23	-	True	39213101	39213101	C	A	ENST00000402219.2:c.3866G>T	G1289V	Missense	E_23	SNP	True	0	Class 0: This mutation can be originally modeled.	6aa	11aa	Sos1	ENSMUSG00000024241.8	ENSMUST00000068714.7	chr17	22	-	SNP	Missense	E_22	80705746.0	80705746.0	C	A	ENSMUST00000068714.7:c.3824G>T	G1275V	80705746.0	80705746.0	C	A	ENSMUST00000068714.7:c.3824G>T	G1275V	AACR-H0359413	AACR-H0359413-M01-V01	AACR		False	False	False	False	False	17
SOS1	ENSG00000115904.8	ENST00000402219.2	chr2	23	-	True	39213126	39213126	C	T	ENST00000402219.2:c.3841G>A	E1281K	Missense	E_23	SNP	True	0	Class 0: This mutation can be originally modeled.	139aa	0aa	Sos1	ENSMUSG00000024241.8	ENSMUST00000068714.7	chr17	22	-	SNP	Missense	E_22	80705771.0	80705771.0	C	T	ENSMUST00000068714.7:c.3799G>A	E1267K	80705771.0	80705771.0	C	T	ENSMUST00000068714.7:c.3799G>A	E1267K	AACR-H0359414	AACR-H0359414-M01-V01	AACR		False	False	False	False	False	139
SOS1	ENSG00000115904.8	ENST00000402219.2	chr2	23	-	True	39213129	39213129	G	T	ENST00000402219.2:c.3838C>A	Q1280K	Missense	E_23	SNP	True	0	Class 0: This mutation can be originally modeled.	138aa	1aa	Sos1	ENSMUSG00000024241.8	ENSMUST00000068714.7	chr17	22	-	SNP	Missense	E_22	80705774.0	80705774.0	G	T	ENSMUST00000068714.7:c.3796C>A	Q1266K	80705774.0	80705774.0	G	T	ENSMUST00000068714.7:c.3796C>A	Q1266K	AACR-H0359416	AACR-H0359416-M01-V01	AACR		False	False	False	False	False	139
SOS1	ENSG00000115904.8	ENST00000402219.2	chr2	23	-	True	39213225	39213225	A	C	ENST00000402219.2:c.3742T>G	F1248V	Missense	E_23	SNP	True	0	Class 0: This mutation can be originally modeled.	106aa	33aa	Sos1	ENSMUSG00000024241.8	ENSMUST00000068714.7	chr17	22	-	SNP	Missense	E_22	80705870.0	80705870.0	A	C	ENSMUST00000068714.7:c.3700T>G	F1234V	80705870.0	80705870.0	A	C	ENSMUST00000068714.7:c.3700T>G	F1234V	AACR-H0359417	AACR-H0359417-M01-V01	AACR		False	False	False	False	False	139
SOS1	ENSG00000115904.8	ENST00000402219.2	chr2	23	-	True	39213238	39213238	G	T	ENST00000402219.2:c.3729C>A	D1243E	Missense	E_23	SNP	True	0	Class 0: This mutation can be originally modeled.	101aa	38aa	Sos1	ENSMUSG00000024241.8	ENSMUST00000068714.7	chr17	22	-	SNP	Missense	E_22	80705883.0	80705883.0	A	T	ENSMUST00000068714.7:c.3687T>A	D1229E	80705883.0	80705883.0	A	T	ENSMUST00000068714.7:c.3687T>A	D1229E	AACR-H0359418	AACR-H0359418-M01-V01	AACR		False	False	False	False	False	139
SOS1	ENSG00000115904.8	ENST00000402219.2	chr2	23	-	True	39213239	39213239	T	C	ENST00000402219.2:c.3728A>G	D1243G	Missense	E_23	SNP	True	0	Class 0: This mutation can be originally modeled.	101aa	38aa	Sos1	ENSMUSG00000024241.8	ENSMUST00000068714.7	chr17	22	-	SNP	Missense	E_22	80705884.0	80705884.0	T	C	ENSMUST00000068714.7:c.3686A>G	D1229G	80705884.0	80705884.0	T	C	ENSMUST00000068714.7:c.3686A>G	D1229G	AACR-H0359419	AACR-H0359419-M01-V01	AACR		False	False	False	False	False	139
SOS1	ENSG00000115904.8	ENST00000402219.2	chr2	23	-	True	39213243	39213243	T	C	ENST00000402219.2:c.3724A>G	S1242G	Missense	E_23	SNP	True	0	Class 0: This mutation can be originally modeled.	100aa	39aa	Sos1	ENSMUSG00000024241.8	ENSMUST00000068714.7	chr17	22	-	SNP	Missense	E_22	80705888.0	80705888.0	T	C	ENSMUST00000068714.7:c.3682A>G	S1228G	80705888.0	80705888.0	T	C	ENSMUST00000068714.7:c.3682A>G	S1228G	AACR-H0359420	AACR-H0359420-M01-V01	AACR		False	False	False	False	False	139
SOS1	ENSG00000115904.8	ENST00000402219.2	chr2	23	-	True	39213245	39213245	T	G	ENST00000402219.2:c.3722A>C	K1241T	Missense	E_23	SNP	True	0	Class 0: This mutation can be originally modeled.	99aa	40aa	Sos1	ENSMUSG00000024241.8	ENSMUST00000068714.7	chr17	22	-	SNP	Missense	E_22	80705890.0	80705890.0	T	G	ENSMUST00000068714.7:c.3680A>C	K1227T	80705890.0	80705890.0	T	G	ENSMUST00000068714.7:c.3680A>C	K1227T	AACR-H0359421	AACR-H0359421-M01-V01	AACR		False	False	False	False	False	139
SOS1	ENSG00000115904.8	ENST00000402219.2	chr2	23	-	True	39213248	39213248	T	G	ENST00000402219.2:c.3719A>C	K1240T	Missense	E_23	SNP	True	0	Class 0: This mutation can be originally modeled.	98aa	41aa	Sos1	ENSMUSG00000024241.8	ENSMUST00000068714.7	chr17	22	-	SNP	Missense	E_22	80705893.0	80705893.0	T	G	ENSMUST00000068714.7:c.3677A>C	K1226T	80705893.0	80705893.0	T	G	ENSMUST00000068714.7:c.3677A>C	K1226T	AACR-H0359422	AACR-H0359422-M01-V01	AACR		False	False	False	False	False	139
SOS1	ENSG00000115904.8	ENST00000402219.2	chr2	23	-	True	39213251	39213251	C	A	ENST00000402219.2:c.3716G>T	G1239V	Missense	E_23	SNP	True	0	Class 0: This mutation can be originally modeled.	97aa	42aa	Sos1	ENSMUSG00000024241.8	ENSMUST00000068714.7	chr17	22	-	SNP	Missense	E_22	80705896.0	80705896.0	C	A	ENSMUST00000068714.7:c.3674G>T	G1225V	80705896.0	80705896.0	C	A	ENSMUST00000068714.7:c.3674G>T	G1225V	AACR-H0359423	AACR-H0359423-M01-V01	AACR		False	False	False	False	False	139
SOS1	ENSG00000115904.8	ENST00000402219.2	chr2	23	-	True	39213254	39213254	A	C	ENST00000402219.2:c.3713T>G	L1238W	Missense	E_23	SNP	True	0	Class 0: This mutation can be originally modeled.	96aa	43aa	Sos1	ENSMUSG00000024241.8	ENSMUST00000068714.7	chr17	22	-	SNP	Missense	E_22	80705899.0	80705899.0	A	C	ENSMUST00000068714.7:c.3671T>G	L1224W	80705899.0	80705899.0	A	C	ENSMUST00000068714.7:c.3671T>G	L1224W	AACR-H0359424	AACR-H0359424-M01-V01	AACR		False	False	False	False	False	139
SOS1	ENSG00000115904.8	ENST00000402219.2	chr2	23	-	True	39213255	39213255	A	C	ENST00000402219.2:c.3712T>G	L1238V	Missense	E_23	SNP	True	0	Class 0: This mutation can be originally modeled.	96aa	43aa	Sos1	ENSMUSG00000024241.8	ENSMUST00000068714.7	chr17	22	-	SNP	Missense	E_22	80705900.0	80705900.0	A	C	ENSMUST00000068714.7:c.3670T>G	L1224V	80705900.0	80705900.0	A	C	ENSMUST00000068714.7:c.3670T>G	L1224V	AACR-H0359425	AACR-H0359425-M01-V01	AACR		False	False	False	False	False	139
SOS1	ENSG00000115904.8	ENST00000402219.2	chr2	23	-	True	39213257	39213257	G	A	ENST00000402219.2:c.3710C>T	P1237L	Missense	E_23	SNP	True	0	Class 0: This mutation can be originally modeled.	95aa	44aa	Sos1	ENSMUSG00000024241.8	ENSMUST00000068714.7	chr17	22	-	SNP	Missense	E_22	80705902.0	80705902.0	G	A	ENSMUST00000068714.7:c.3668C>T	P1223L	80705902.0	80705902.0	G	A	ENSMUST00000068714.7:c.3668C>T	P1223L	AACR-H0359426	AACR-H0359426-M01-V01	AACR		False	False	False	False	False	139
SOS1	ENSG00000115904.8	ENST00000402219.2	chr2	23	-	True	39213260	39213260	G	A	ENST00000402219.2:c.3707C>T	P1236L	Missense	E_23	SNP	True	0	Class 0: This mutation can be originally modeled.	94aa	45aa	Sos1	ENSMUSG00000024241.8	ENSMUST00000068714.7	chr17	22	-	SNP	Missense	E_22	80705905.0	80705905.0	G	A	ENSMUST00000068714.7:c.3665C>T	P1222L	80705905.0	80705905.0	G	A	ENSMUST00000068714.7:c.3665C>T	P1222L	AACR-H0359427	AACR-H0359427-M01-V01	AACR		False	False	False	False	False	139
SOS1	ENSG00000115904.8	ENST00000402219.2	chr2	23	-	True	39213261	39213261	G	A	ENST00000402219.2:c.3706C>T	P1236S	Missense	E_23	SNP	True	0	Class 0: This mutation can be originally modeled.	94aa	45aa	Sos1	ENSMUSG00000024241.8	ENSMUST00000068714.7	chr17	22	-	SNP	Missense	E_22	80705906.0	80705906.0	G	A	ENSMUST00000068714.7:c.3664C>T	P1222S	80705906.0	80705906.0	G	A	ENSMUST00000068714.7:c.3664C>T	P1222S	AACR-H0359428	AACR-H0359428-M01-V01	AACR		False	False	False	False	False	139
SOS1	ENSG00000115904.8	ENST00000402219.2	chr2	23	-	True	39213263	39213263	G	A	ENST00000402219.2:c.3704C>T	P1235L	Missense	E_23	SNP	True	0	Class 0: This mutation can be originally modeled.	93aa	46aa	Sos1	ENSMUSG00000024241.8	ENSMUST00000068714.7	chr17	22	-	SNP	Missense	E_22	80705908.0	80705908.0	G	A	ENSMUST00000068714.7:c.3662C>T	P1221L	80705908.0	80705908.0	G	A	ENSMUST00000068714.7:c.3662C>T	P1221L	AACR-H0359429	AACR-H0359429-M01-V01	AACR		False	False	False	False	False	139
SOS1	ENSG00000115904.8	ENST00000402219.2	chr2	23	-	True	39213265	39213265	T	C	ENST00000402219.2:c.3702A>G	Q1234delinsQ	Silent	E_23	SNP	True	0	Class 0: This mutation can be originally modeled.	92aa	47aa	Sos1	ENSMUSG00000024241.8	ENSMUST00000068714.7	chr17	22	-	SNP	Silent	E_22	80705910.0	80705910.0	T	C	ENSMUST00000068714.7:c.3660A>G	Q1220delinsQ	80705910.0	80705910.0	T	C	ENSMUST00000068714.7:c.3660A>G	Q1220delinsQ	AACR-H0359430	AACR-H0359430-M01-V01	AACR		False	False	False	False	False	139
SOS1	ENSG00000115904.8	ENST00000402219.2	chr2	23	-	True	39213270	39213270	G	T	ENST00000402219.2:c.3697C>A	L1233I	Missense	E_23	SNP	True	0	Class 0: This mutation can be originally modeled.	91aa	48aa	Sos1	ENSMUSG00000024241.8	ENSMUST00000068714.7	chr17	22	-	SNP	Missense	E_22	80705915.0	80705915.0	G	T	ENSMUST00000068714.7:c.3655C>A	L1219I	80705915.0	80705915.0	G	T	ENSMUST00000068714.7:c.3655C>A	L1219I	AACR-H0359431	AACR-H0359431-M01-V01	AACR		False	False	False	False	False	139
SOS1	ENSG00000115904.8	ENST00000402219.2	chr2	23	-	True	39213280	39213280	T	C	ENST00000402219.2:c.3687A>G	S1229delinsS	Silent	E_23	SNP	True	0	Class 0: This mutation can be originally modeled.	87aa	52aa	Sos1	ENSMUSG00000024241.8	ENSMUST00000068714.7	chr17	22	-	SNP	Silent	E_22	80705925.0	80705925.0	T	C	ENSMUST00000068714.7:c.3645A>G	S1215delinsS	80705925.0	80705925.0	T	C	ENSMUST00000068714.7:c.3645A>G	S1215delinsS	AACR-H0359432	AACR-H0359432-M01-V01	AACR		False	False	False	False	False	139
SOS1	ENSG00000115904.8	ENST00000402219.2	chr2	23	-	True	39213281	39213281	G	A	ENST00000402219.2:c.3686C>T	S1229L	Missense	E_23	SNP	True	0	Class 0: This mutation can be originally modeled.	87aa	52aa	Sos1	ENSMUSG00000024241.8	ENSMUST00000068714.7	chr17	22	-	SNP	Missense	E_22	80705926.0	80705926.0	G	A	ENSMUST00000068714.7:c.3644C>T	S1215L	80705926.0	80705926.0	G	A	ENSMUST00000068714.7:c.3644C>T	S1215L	AACR-H0359433	AACR-H0359433-M01-V01	AACR		False	False	False	False	False	139
SOS1	ENSG00000115904.8	ENST00000402219.2	chr2	23	-	True	39213223	39213223	G	T	ENST00000402219.2:c.3744C>A	F1248L	Missense	E_23	SNP	True	0	Class 0: This mutation can be originally modeled.	106aa	33aa	Sos1	ENSMUSG00000024241.8	ENSMUST00000068714.7	chr17	22	-	SNP	Missense	E_22	80705868.0	80705868.0	G	T	ENSMUST00000068714.7:c.3702C>A	F1234L	80705868.0	80705868.0	G	T	ENSMUST00000068714.7:c.3702C>A	F1234L	AACR-H0359434	AACR-H0359434-M01-V01	AACR		False	False	False	False	False	139
SOS1	ENSG00000115904.8	ENST00000402219.2	chr2	23	-	True	39213210	39213210	G	A	ENST00000402219.2:c.3757C>T	P1253S	Missense	E_23	SNP	True	0	Class 0: This mutation can be originally modeled.	111aa	28aa	Sos1	ENSMUSG00000024241.8	ENSMUST00000068714.7	chr17	22	-	SNP	Missense	E_22	80705855.0	80705855.0	G	A	ENSMUST00000068714.7:c.3715C>T	P1239S	80705855.0	80705855.0	G	A	ENSMUST00000068714.7:c.3715C>T	P1239S	AACR-H0359435	AACR-H0359435-M01-V01	AACR		False	False	False	False	False	139
SOS1	ENSG00000115904.8	ENST00000402219.2	chr2	23	-	True	39213209	39213209	G	A	ENST00000402219.2:c.3758C>T	P1253L	Missense	E_23	SNP	True	0	Class 0: This mutation can be originally modeled.	111aa	28aa	Sos1	ENSMUSG00000024241.8	ENSMUST00000068714.7	chr17	22	-	SNP	Missense	E_22	80705854.0	80705854.0	G	A	ENSMUST00000068714.7:c.3716C>T	P1239L	80705854.0	80705854.0	G	A	ENSMUST00000068714.7:c.3716C>T	P1239L	AACR-H0359436	AACR-H0359436-M01-V01	AACR		False	False	False	False	False	139
SOS1	ENSG00000115904.8	ENST00000402219.2	chr2	23	-	True	39213166	39213166	G	T	ENST00000402219.2:c.3801C>A	H1267Q	Missense	E_23	SNP	True	0	Class 0: This mutation can be originally modeled.	125aa	14aa	Sos1	ENSMUSG00000024241.8	ENSMUST00000068714.7	chr17	22	-	SNP	Missense	E_22	80705811.0	80705811.0	A	T	ENSMUST00000068714.7:c.3759T>A	H1253Q	80705811.0	80705811.0	A	T	ENSMUST00000068714.7:c.3759T>A	H1253Q	AACR-H0359437	AACR-H0359437-M01-V01	AACR		False	False	False	False	False	139
SOS1	ENSG00000115904.8	ENST00000402219.2	chr2	23	-	True	39213131	39213131	G	A	ENST00000402219.2:c.3836C>T	T1279I	Missense	E_23	SNP	True	0	Class 0: This mutation can be originally modeled.	137aa	2aa	Sos1	ENSMUSG00000024241.8	ENSMUST00000068714.7	chr17	22	-	SNP	Missense	E_22	80705776.0	80705776.0	G	A	ENSMUST00000068714.7:c.3794C>T	T1265I	80705776.0	80705776.0	G	A	ENSMUST00000068714.7:c.3794C>T	T1265I	AACR-H0359438	AACR-H0359438-M01-V01	AACR		False	False	False	False	False	139
SOS1	ENSG00000115904.8	ENST00000402219.2	chr2	23	-	True	39213148	39213148	C	T	ENST00000402219.2:c.3819G>A	L1273delinsL	Silent	E_23	SNP	True	0	Class 0: This mutation can be originally modeled.	131aa	8aa	Sos1	ENSMUSG00000024241.8	ENSMUST00000068714.7	chr17	22	-	SNP	Silent	E_22	80705793.0	80705793.0	C	T	ENSMUST00000068714.7:c.3777G>A	L1259delinsL	80705793.0	80705793.0	C	T	ENSMUST00000068714.7:c.3777G>A	L1259delinsL	AACR-H0359439	AACR-H0359439-M01-V01	AACR		False	False	False	False	False	139
SOS1	ENSG00000115904.8	ENST00000402219.2	chr2	23	-	True	39213154	39213154	C	T	ENST00000402219.2:c.3813G>A	R1271delinsR	Silent	E_23	SNP	True	0	Class 0: This mutation can be originally modeled.	129aa	10aa	Sos1	ENSMUSG00000024241.8	ENSMUST00000068714.7	chr17	22	-	SNP	Silent	E_22	80705799.0	80705799.0	C	T	ENSMUST00000068714.7:c.3771G>A	R1257delinsR	80705799.0	80705799.0	C	T	ENSMUST00000068714.7:c.3771G>A	R1257delinsR	AACR-H0359440	AACR-H0359440-M01-V01	AACR		False	False	False	False	False	139
SOS1	ENSG00000115904.8	ENST00000402219.2	chr2	23	-	True	39213158	39213158	C	A	ENST00000402219.2:c.3809G>T	R1270I	Missense	E_23	SNP	True	0	Class 0: This mutation can be originally modeled.	128aa	11aa	Sos1	ENSMUSG00000024241.8	ENSMUST00000068714.7	chr17	22	-	SNP	Missense	E_22	80705803.0	80705803.0	C	A	ENSMUST00000068714.7:c.3767G>T	R1256I	80705803.0	80705803.0	C	A	ENSMUST00000068714.7:c.3767G>T	R1256I	AACR-H0359441	AACR-H0359441-M01-V01	AACR		False	False	False	False	False	139
SOS1	ENSG00000115904.8	ENST00000402219.2	chr2	23	-	True	39213161	39213161	G	T	ENST00000402219.2:c.3806C>A	T1269K	Missense	E_23	SNP	True	0	Class 0: This mutation can be originally modeled.	127aa	12aa	Sos1	ENSMUSG00000024241.8	ENSMUST00000068714.7	chr17	22	-	SNP	Missense	E_22	80705806.0	80705806.0	G	T	ENSMUST00000068714.7:c.3764C>A	T1255K	80705806.0	80705806.0	G	T	ENSMUST00000068714.7:c.3764C>A	T1255K	AACR-H0359442	AACR-H0359442-M01-V01	AACR		False	False	False	False	False	139
SOS1	ENSG00000115904.8	ENST00000402219.2	chr2	23	-	True	39213165	39213165	C	T	ENST00000402219.2:c.3802G>A	G1268S	Missense	E_23	SNP	True	0	Class 0: This mutation can be originally modeled.	126aa	13aa	Sos1	ENSMUSG00000024241.8	ENSMUST00000068714.7	chr17	22	-	SNP	Missense	E_22	80705810.0	80705810.0	C	T	ENSMUST00000068714.7:c.3760G>A	G1254S	80705810.0	80705810.0	C	T	ENSMUST00000068714.7:c.3760G>A	G1254S	AACR-H0359443	AACR-H0359443-M01-V01	AACR		False	False	False	False	False	139
SOS1	ENSG00000115904.8	ENST00000402219.2	chr2	23	-	True	39213166	39213166	G	A	ENST00000402219.2:c.3801C>T	H1267delinsH	Silent	E_23	SNP	True	0	Class 0: This mutation can be originally modeled.	125aa	14aa	Sos1	ENSMUSG00000024241.8	ENSMUST00000068714.7	chr17	22	-	SNP	Silent	E_22	80705811.0	80705811.0	A	A	ENSMUST00000068714.7:c.3759T>T	H1253delinsH	80705811.0	80705811.0	A	A	ENSMUST00000068714.7:c.3759T>T	H1253delinsH	AACR-H0359444	AACR-H0359444-M01-V01	AACR		False	False	False	False	False	139
SOS1	ENSG00000115904.8	ENST00000402219.2	chr2	23	-	True	39213167	39213167	T	C	ENST00000402219.2:c.3800A>G	H1267R	Missense	E_23	SNP	True	0	Class 0: This mutation can be originally modeled.	125aa	14aa	Sos1	ENSMUSG00000024241.8	ENSMUST00000068714.7	chr17	22	-	SNP	Missense	E_22	80705812.0	80705812.0	T	C	ENSMUST00000068714.7:c.3758A>G	H1253R	80705812.0	80705812.0	T	C	ENSMUST00000068714.7:c.3758A>G	H1253R	AACR-H0359445	AACR-H0359445-M01-V01	AACR		False	False	False	False	False	139
SOS1	ENSG00000115904.8	ENST00000402219.2	chr2	23	-	True	39213194	39213194	G	C	ENST00000402219.2:c.3773C>G	P1258R	Missense	E_23	SNP	True	0	Class 0: This mutation can be originally modeled.	116aa	23aa	Sos1	ENSMUSG00000024241.8	ENSMUST00000068714.7	chr17	22	-	SNP	Missense	E_22	80705839.0	80705839.0	G	C	ENSMUST00000068714.7:c.3731C>G	P1244R	80705839.0	80705839.0	G	C	ENSMUST00000068714.7:c.3731C>G	P1244R	AACR-H0359446	AACR-H0359446-M01-V01	AACR		False	False	False	False	False	139
SOS1	ENSG00000115904.8	ENST00000402219.2	chr2	23	-	True	39213171	39213171	G	A	ENST00000402219.2:c.3796C>T	P1266S	Missense	E_23	SNP	True	0	Class 0: This mutation can be originally modeled.	124aa	15aa	Sos1	ENSMUSG00000024241.8	ENSMUST00000068714.7	chr17	22	-	SNP	Missense	E_22	80705816.0	80705816.0	G	A	ENSMUST00000068714.7:c.3754C>T	P1252S	80705816.0	80705816.0	G	A	ENSMUST00000068714.7:c.3754C>T	P1252S	AACR-H0359448	AACR-H0359448-M01-V01	AACR		False	False	False	False	False	139
SOS1	ENSG00000115904.8	ENST00000402219.2	chr2	23	-	True	39213183	39213183	G	A	ENST00000402219.2:c.3784C>T	Q1262*	Nonsense	E_23	SNP	True	0	Class 0: This mutation can be originally modeled.	120aa	19aa	Sos1	ENSMUSG00000024241.8	ENSMUST00000068714.7	chr17	22	-	SNP	Nonsense	E_22	80705828.0	80705828.0	G	A	ENSMUST00000068714.7:c.3742C>T	Q1248*	80705828.0	80705828.0	G	A	ENSMUST00000068714.7:c.3742C>T	Q1248*	AACR-H0359450	AACR-H0359450-M01-V01	AACR		False	False	False	False	False	139
SOS1	ENSG00000115904.8	ENST00000402219.2	chr2	23	-	True	39213186	39213186	G	A	ENST00000402219.2:c.3781C>T	P1261S	Missense	E_23	SNP	True	0	Class 0: This mutation can be originally modeled.	119aa	20aa	Sos1	ENSMUSG00000024241.8	ENSMUST00000068714.7	chr17	22	-	SNP	Missense	E_22	80705831.0	80705831.0	G	A	ENSMUST00000068714.7:c.3739C>T	P1247S	80705831.0	80705831.0	G	A	ENSMUST00000068714.7:c.3739C>T	P1247S	AACR-H0359452	AACR-H0359452-M01-V01	AACR		False	False	False	False	False	139
SOS1	ENSG00000115904.8	ENST00000402219.2	chr2	23	-	True	39213191	39213191	G	A	ENST00000402219.2:c.3776C>T	P1259L	Missense	E_23	SNP	True	0	Class 0: This mutation can be originally modeled.	117aa	22aa	Sos1	ENSMUSG00000024241.8	ENSMUST00000068714.7	chr17	22	-	SNP	Missense	E_22	80705836.0	80705836.0	G	A	ENSMUST00000068714.7:c.3734C>T	P1245L	80705836.0	80705836.0	G	A	ENSMUST00000068714.7:c.3734C>T	P1245L	AACR-H0359453	AACR-H0359453-M01-V01	AACR		False	False	False	False	False	139
SOS1	ENSG00000115904.8	ENST00000402219.2	chr2	23	-	True	39239475	39239475	T	C	ENST00000402219.2:c.2182A>G	K728E	Missense	E_14	SNP	True	0	Class 0: This mutation can be originally modeled.	18aa	220aa	Sos1	ENSMUSG00000024241.8	ENSMUST00000068714.7	chr17	22	-	SNP	Missense	E_14	80727900.0	80727900.0	T	C	ENSMUST00000068714.7:c.2182A>G	K728E	80727900.0	80727900.0	T	C	ENSMUST00000068714.7:c.2182A>G	K728E	AACR-H0359536	AACR-H0359536-M01-V01	AACR		False	False	False	False	False	238
SOS1	ENSG00000115904.8	ENST00000402219.2	chr2	23	-	True	39239481	39239481	T	C	ENST00000402219.2:c.2176A>G	M726V	Missense	E_14	SNP	True	0	Class 0: This mutation can be originally modeled.	16aa	222aa	Sos1	ENSMUSG00000024241.8	ENSMUST00000068714.7	chr17	22	-	SNP	Missense	E_14	80727906.0	80727906.0	T	C	ENSMUST00000068714.7:c.2176A>G	M726V	80727906.0	80727906.0	T	C	ENSMUST00000068714.7:c.2176A>G	M726V	AACR-H0359537	AACR-H0359537-M01-V01	AACR		False	False	False	False	False	238
SOS1	ENSG00000115904.8	ENST00000402219.2	chr2	23	-	True	39283893	39283893	G	A	ENST00000402219.2:c.460C>T	H154Y	Missense	E_4	SNP	True	0	Class 0: This mutation can be originally modeled.	38aa	84aa	Sos1	ENSMUSG00000024241.8	ENSMUST00000068714.7	chr17	22	-	SNP	Missense	E_4	80761235.0	80761235.0	G	A	ENSMUST00000068714.7:c.460C>T	H154Y	80761235.0	80761235.0	G	A	ENSMUST00000068714.7:c.460C>T	H154Y	AACR-H0359539	AACR-H0359539-M01-V01	AACR		False	False	False	False	False	122
SOS1	ENSG00000115904.8	ENST00000402219.2	chr2	23	-	True	39281950	39281950	C	A	ENST00000402219.2:c.525G>T	M175I	Missense	E_5	SNP	True	0	Class 0: This mutation can be originally modeled.	59aa	63aa	Sos1	ENSMUSG00000024241.8	ENSMUST00000068714.7	chr17	22	-	SNP	Missense	E_5	80759605.0	80759605.0	C	A	ENSMUST00000068714.7:c.525G>T	M175I	80759605.0	80759605.0	C	A	ENSMUST00000068714.7:c.525G>T	M175I	AACR-H0359540	AACR-H0359540-M01-V01	AACR		False	False	False	False	False	122
SOS1	ENSG00000115904.8	ENST00000402219.2	chr2	23	-	True	39281952	39281952	T	C	ENST00000402219.2:c.523A>G	M175V	Missense	E_5	SNP	True	0	Class 0: This mutation can be originally modeled.	59aa	63aa	Sos1	ENSMUSG00000024241.8	ENSMUST00000068714.7	chr17	22	-	SNP	Missense	E_5	80759607.0	80759607.0	T	C	ENSMUST00000068714.7:c.523A>G	M175V	80759607.0	80759607.0	T	C	ENSMUST00000068714.7:c.523A>G	M175V	AACR-H0359541	AACR-H0359541-M01-V01	AACR		False	False	False	False	False	122
SOS1	ENSG00000115904.8	ENST00000402219.2	chr2	23	-	True	39281959	39281959	C	A	ENST00000402219.2:c.516G>T	L172F	Missense	E_5	SNP	True	0	Class 0: This mutation can be originally modeled.	56aa	66aa	Sos1	ENSMUSG00000024241.8	ENSMUST00000068714.7	chr17	22	-	SNP	Missense	E_5	80759614.0	80759614.0	C	A	ENSMUST00000068714.7:c.516G>T	L172F	80759614.0	80759614.0	C	A	ENSMUST00000068714.7:c.516G>T	L172F	AACR-H0359542	AACR-H0359542-M01-V01	AACR		False	False	False	False	False	122
SOS1	ENSG00000115904.8	ENST00000402219.2	chr2	23	-	True	39281959	39281959	C	T	ENST00000402219.2:c.516G>A	L172delinsL	Silent	E_5	SNP	True	0	Class 0: This mutation can be originally modeled.	56aa	66aa	Sos1	ENSMUSG00000024241.8	ENSMUST00000068714.7	chr17	22	-	SNP	Silent	E_5	80759614.0	80759614.0	C	T	ENSMUST00000068714.7:c.516G>A	L172delinsL	80759614.0	80759614.0	C	T	ENSMUST00000068714.7:c.516G>A	L172delinsL	AACR-H0359543	AACR-H0359543-M01-V01	AACR		False	False	False	False	False	122
SOS1	ENSG00000115904.8	ENST00000402219.2	chr2	23	-	True	39281963	39281963	A	C	ENST00000402219.2:c.512T>G	V171G	Missense	E_5	SNP	True	0	Class 0: This mutation can be originally modeled.	55aa	67aa	Sos1	ENSMUSG00000024241.8	ENSMUST00000068714.7	chr17	22	-	SNP	Missense	E_5	80759618.0	80759618.0	A	C	ENSMUST00000068714.7:c.512T>G	V171G	80759618.0	80759618.0	A	C	ENSMUST00000068714.7:c.512T>G	V171G	AACR-H0359544	AACR-H0359544-M01-V01	AACR		False	False	False	False	False	122
SOS1	ENSG00000115904.8	ENST00000402219.2	chr2	23	-	True	39281963	39281963	A	G	ENST00000402219.2:c.512T>C	V171A	Missense	E_5	SNP	True	0	Class 0: This mutation can be originally modeled.	55aa	67aa	Sos1	ENSMUSG00000024241.8	ENSMUST00000068714.7	chr17	22	-	SNP	Missense	E_5	80759618.0	80759618.0	A	G	ENSMUST00000068714.7:c.512T>C	V171A	80759618.0	80759618.0	A	G	ENSMUST00000068714.7:c.512T>C	V171A	AACR-H0359545	AACR-H0359545-M01-V01	AACR		False	False	False	False	False	122
SOS1	ENSG00000115904.8	ENST00000402219.2	chr2	23	-	True	39283850	39283850	G	A	ENST00000402219.2:c.503C>T	A168V	Missense	E_4	SNP	True	0	Class 0: This mutation can be originally modeled.	52aa	70aa	Sos1	ENSMUSG00000024241.8	ENSMUST00000068714.7	chr17	22	-	SNP	Missense	E_4	80761192.0	80761192.0	G	A	ENSMUST00000068714.7:c.503C>T	A168V	80761192.0	80761192.0	G	A	ENSMUST00000068714.7:c.503C>T	A168V	AACR-H0359550	AACR-H0359550-M01-V01	AACR		False	False	False	False	False	122
SOS1	ENSG00000115904.8	ENST00000402219.2	chr2	23	-	True	39283854	39283854	A	G	ENST00000402219.2:c.499T>C	C167R	Missense	E_4	SNP	True	0	Class 0: This mutation can be originally modeled.	51aa	71aa	Sos1	ENSMUSG00000024241.8	ENSMUST00000068714.7	chr17	22	-	SNP	Missense	E_4	80761196.0	80761196.0	A	G	ENSMUST00000068714.7:c.499T>C	C167R	80761196.0	80761196.0	A	G	ENSMUST00000068714.7:c.499T>C	C167R	AACR-H0359551	AACR-H0359551-M01-V01	AACR		False	False	False	False	False	122
SOS1	ENSG00000115904.8	ENST00000402219.2	chr2	23	-	True	39283859	39283859	G	A	ENST00000402219.2:c.494C>T	A165V	Missense	E_4	SNP	True	0	Class 0: This mutation can be originally modeled.	49aa	73aa	Sos1	ENSMUSG00000024241.8	ENSMUST00000068714.7	chr17	22	-	SNP	Missense	E_4	80761201.0	80761201.0	G	A	ENSMUST00000068714.7:c.494C>T	A165V	80761201.0	80761201.0	G	A	ENSMUST00000068714.7:c.494C>T	A165V	AACR-H0359552	AACR-H0359552-M01-V01	AACR		False	False	False	False	False	122
SOS1	ENSG00000115904.8	ENST00000402219.2	chr2	23	-	True	39283859	39283859	G	T	ENST00000402219.2:c.494C>A	A165E	Missense	E_4	SNP	True	0	Class 0: This mutation can be originally modeled.	49aa	73aa	Sos1	ENSMUSG00000024241.8	ENSMUST00000068714.7	chr17	22	-	SNP	Missense	E_4	80761201.0	80761201.0	G	T	ENSMUST00000068714.7:c.494C>A	A165E	80761201.0	80761201.0	G	T	ENSMUST00000068714.7:c.494C>A	A165E	AACR-H0359553	AACR-H0359553-M01-V01	AACR		False	False	False	False	False	122
SOS1	ENSG00000115904.8	ENST00000402219.2	chr2	23	-	True	39283866	39283866	T	A	ENST00000402219.2:c.487A>T	K163*	Nonsense	E_4	SNP	True	0	Class 0: This mutation can be originally modeled.	47aa	75aa	Sos1	ENSMUSG00000024241.8	ENSMUST00000068714.7	chr17	22	-	SNP	Nonsense	E_4	80761208.0	80761208.0	T	A	ENSMUST00000068714.7:c.487A>T	K163*	80761208.0	80761208.0	T	A	ENSMUST00000068714.7:c.487A>T	K163*	AACR-H0359555	AACR-H0359555-M01-V01	AACR		False	False	False	False	False	122
SOS1	ENSG00000115904.8	ENST00000402219.2	chr2	23	-	True	39283872	39283872	C	A	ENST00000402219.2:c.481G>T	D161Y	Missense	E_4	SNP	True	0	Class 0: This mutation can be originally modeled.	45aa	77aa	Sos1	ENSMUSG00000024241.8	ENSMUST00000068714.7	chr17	22	-	SNP	Missense	E_4	80761214.0	80761214.0	C	A	ENSMUST00000068714.7:c.481G>T	D161Y	80761214.0	80761214.0	C	A	ENSMUST00000068714.7:c.481G>T	D161Y	AACR-H0359556	AACR-H0359556-M01-V01	AACR		False	False	False	False	False	122
SOS1	ENSG00000115904.8	ENST00000402219.2	chr2	23	-	True	39281945	39281945	T	A	ENST00000402219.2:c.530A>T	H177L	Missense	E_5	SNP	True	0	Class 0: This mutation can be originally modeled.	61aa	61aa	Sos1	ENSMUSG00000024241.8	ENSMUST00000068714.7	chr17	22	-	SNP	Missense	E_5	80759600.0	80759600.0	T	A	ENSMUST00000068714.7:c.530A>T	H177L	80759600.0	80759600.0	T	A	ENSMUST00000068714.7:c.530A>T	H177L	AACR-H0359557	AACR-H0359557-M01-V01	AACR		False	False	False	False	False	122
SOS1	ENSG00000115904.8	ENST00000402219.2	chr2	23	-	True	39281943	39281943	G	C	ENST00000402219.2:c.532C>G	Q178E	Missense	E_5	SNP	True	0	Class 0: This mutation can be originally modeled.	62aa	60aa	Sos1	ENSMUSG00000024241.8	ENSMUST00000068714.7	chr17	22	-	SNP	Missense	E_5	80759598.0	80759598.0	G	C	ENSMUST00000068714.7:c.532C>G	Q178E	80759598.0	80759598.0	G	C	ENSMUST00000068714.7:c.532C>G	Q178E	AACR-H0359558	AACR-H0359558-M01-V01	AACR		False	False	False	False	False	122
SOS1	ENSG00000115904.8	ENST00000402219.2	chr2	23	-	True	39281940	39281940	C	T	ENST00000402219.2:c.535G>A	D179N	Missense	E_5	SNP	True	0	Class 0: This mutation can be originally modeled.	63aa	59aa	Sos1	ENSMUSG00000024241.8	ENSMUST00000068714.7	chr17	22	-	SNP	Missense	E_5	80759595.0	80759595.0	C	T	ENSMUST00000068714.7:c.535G>A	D179N	80759595.0	80759595.0	C	T	ENSMUST00000068714.7:c.535G>A	D179N	AACR-H0359559	AACR-H0359559-M01-V01	AACR		False	False	False	False	False	122
SOS1	ENSG00000115904.8	ENST00000402219.2	chr2	23	-	True	39281917	39281917	T	A	ENST00000402219.2:c.558A>T	L186F	Missense	E_5	SNP	True	0	Class 0: This mutation can be originally modeled.	70aa	52aa	Sos1	ENSMUSG00000024241.8	ENSMUST00000068714.7	chr17	22	-	SNP	Missense	E_5	80759572.0	80759572.0	T	A	ENSMUST00000068714.7:c.558A>T	L186F	80759572.0	80759572.0	T	A	ENSMUST00000068714.7:c.558A>T	L186F	AACR-H0359560	AACR-H0359560-M01-V01	AACR		False	False	False	False	False	122
SOS1	ENSG00000115904.8	ENST00000402219.2	chr2	23	-	True	39281898	39281898	G	C	ENST00000402219.2:c.577C>G	P193A	Missense	E_5	SNP	True	0	Class 0: This mutation can be originally modeled.	77aa	45aa	Sos1	ENSMUSG00000024241.8	ENSMUST00000068714.7	chr17	22	-	SNP	Missense	E_5	80759553.0	80759553.0	G	C	ENSMUST00000068714.7:c.577C>G	P193A	80759553.0	80759553.0	G	C	ENSMUST00000068714.7:c.577C>G	P193A	AACR-H0359561	AACR-H0359561-M01-V01	AACR		False	False	False	False	False	122
SOS1	ENSG00000115904.8	ENST00000402219.2	chr2	23	-	True	39281899	39281899	C	A	ENST00000402219.2:c.576G>T	E192D	Missense	E_5	SNP	True	0	Class 0: This mutation can be originally modeled.	76aa	46aa	Sos1	ENSMUSG00000024241.8	ENSMUST00000068714.7	chr17	22	-	SNP	Missense	E_5	80759554.0	80759554.0	C	A	ENSMUST00000068714.7:c.576G>T	E192D	80759554.0	80759554.0	C	A	ENSMUST00000068714.7:c.576G>T	E192D	AACR-H0359562	AACR-H0359562-M01-V01	AACR		False	False	False	False	False	122
SOS1	ENSG00000115904.8	ENST00000402219.2	chr2	23	-	True	39281904	39281904	C	A	ENST00000402219.2:c.571G>T	E191*	Nonsense	E_5	SNP	True	0	Class 0: This mutation can be originally modeled.	75aa	47aa	Sos1	ENSMUSG00000024241.8	ENSMUST00000068714.7	chr17	22	-	SNP	Nonsense	E_5	80759559.0	80759559.0	C	A	ENSMUST00000068714.7:c.571G>T	E191*	80759559.0	80759559.0	C	A	ENSMUST00000068714.7:c.571G>T	E191*	AACR-H0359563	AACR-H0359563-M01-V01	AACR		False	False	False	False	False	122
SOS1	ENSG00000115904.8	ENST00000402219.2	chr2	23	-	True	39281905	39281905	G	C	ENST00000402219.2:c.570C>G	D190E	Missense	E_5	SNP	True	0	Class 0: This mutation can be originally modeled.	74aa	48aa	Sos1	ENSMUSG00000024241.8	ENSMUST00000068714.7	chr17	22	-	SNP	Missense	E_5	80759560.0	80759560.0	A	C	ENSMUST00000068714.7:c.570T>G	D190E	80759560.0	80759560.0	A	C	ENSMUST00000068714.7:c.570T>G	D190E	AACR-H0359564	AACR-H0359564-M01-V01	AACR		False	False	False	False	False	122
SOS1	ENSG00000115904.8	ENST00000402219.2	chr2	23	-	True	39281907	39281907	C	A	ENST00000402219.2:c.568G>T	D190Y	Missense	E_5	SNP	True	0	Class 0: This mutation can be originally modeled.	74aa	48aa	Sos1	ENSMUSG00000024241.8	ENSMUST00000068714.7	chr17	22	-	SNP	Missense	E_5	80759562.0	80759562.0	C	A	ENSMUST00000068714.7:c.568G>T	D190Y	80759562.0	80759562.0	C	A	ENSMUST00000068714.7:c.568G>T	D190Y	AACR-H0359565	AACR-H0359565-M01-V01	AACR		False	False	False	False	False	122
SOS1	ENSG00000115904.8	ENST00000402219.2	chr2	23	-	True	39281912	39281912	A	G	ENST00000402219.2:c.563T>C	L188S	Missense	E_5	SNP	True	0	Class 0: This mutation can be originally modeled.	72aa	50aa	Sos1	ENSMUSG00000024241.8	ENSMUST00000068714.7	chr17	22	-	SNP	Missense	E_5	80759567.0	80759567.0	A	G	ENSMUST00000068714.7:c.563T>C	L188S	80759567.0	80759567.0	A	G	ENSMUST00000068714.7:c.563T>C	L188S	AACR-H0359566	AACR-H0359566-M01-V01	AACR		False	False	False	False	False	122
SOS1	ENSG00000115904.8	ENST00000402219.2	chr2	23	-	True	39281915	39281915	G	A	ENST00000402219.2:c.560C>T	S187F	Missense	E_5	SNP	True	0	Class 0: This mutation can be originally modeled.	71aa	51aa	Sos1	ENSMUSG00000024241.8	ENSMUST00000068714.7	chr17	22	-	SNP	Missense	E_5	80759570.0	80759570.0	G	A	ENSMUST00000068714.7:c.560C>T	S187F	80759570.0	80759570.0	G	A	ENSMUST00000068714.7:c.560C>T	S187F	AACR-H0359567	AACR-H0359567-M01-V01	AACR		False	False	False	False	False	122
SOS1	ENSG00000115904.8	ENST00000402219.2	chr2	23	-	True	39281921	39281921	A	G	ENST00000402219.2:c.554T>C	I185T	Missense	E_5	SNP	True	0	Class 0: This mutation can be originally modeled.	69aa	53aa	Sos1	ENSMUSG00000024241.8	ENSMUST00000068714.7	chr17	22	-	SNP	Missense	E_5	80759576.0	80759576.0	A	G	ENSMUST00000068714.7:c.554T>C	I185T	80759576.0	80759576.0	A	G	ENSMUST00000068714.7:c.554T>C	I185T	AACR-H0359568	AACR-H0359568-M01-V01	AACR		False	False	False	False	False	122
SOS1	ENSG00000115904.8	ENST00000402219.2	chr2	23	-	True	39281935	39281935	T	C	ENST00000402219.2:c.540A>G	V180delinsV	Silent	E_5	SNP	True	0	Class 0: This mutation can be originally modeled.	64aa	58aa	Sos1	ENSMUSG00000024241.8	ENSMUST00000068714.7	chr17	22	-	SNP	Silent	E_5	80759590.0	80759590.0	T	C	ENSMUST00000068714.7:c.540A>G	V180delinsV	80759590.0	80759590.0	T	C	ENSMUST00000068714.7:c.540A>G	V180delinsV	AACR-H0359569	AACR-H0359569-M01-V01	AACR		False	False	False	False	False	122
SOS1	ENSG00000115904.8	ENST00000402219.2	chr2	23	-	True	39281923	39281923	A	G	ENST00000402219.2:c.552T>C	N184delinsN	Silent	E_5	SNP	True	0	Class 0: This mutation can be originally modeled.	68aa	54aa	Sos1	ENSMUSG00000024241.8	ENSMUST00000068714.7	chr17	22	-	SNP	Silent	E_5	80759578.0	80759578.0	A	G	ENSMUST00000068714.7:c.552T>C	N184delinsN	80759578.0	80759578.0	A	G	ENSMUST00000068714.7:c.552T>C	N184delinsN	AACR-H0359570	AACR-H0359570-M01-V01	AACR		False	False	False	False	False	122
SOS1	ENSG00000115904.8	ENST00000402219.2	chr2	23	-	True	39281924	39281924	T	G	ENST00000402219.2:c.551A>C	N184T	Missense	E_5	SNP	True	0	Class 0: This mutation can be originally modeled.	68aa	54aa	Sos1	ENSMUSG00000024241.8	ENSMUST00000068714.7	chr17	22	-	SNP	Missense	E_5	80759579.0	80759579.0	T	G	ENSMUST00000068714.7:c.551A>C	N184T	80759579.0	80759579.0	T	G	ENSMUST00000068714.7:c.551A>C	N184T	AACR-H0359571	AACR-H0359571-M01-V01	AACR		False	False	False	False	False	122
SOS1	ENSG00000115904.8	ENST00000402219.2	chr2	23	-	True	39281927	39281927	A	G	ENST00000402219.2:c.548T>C	I183T	Missense	E_5	SNP	True	0	Class 0: This mutation can be originally modeled.	67aa	55aa	Sos1	ENSMUSG00000024241.8	ENSMUST00000068714.7	chr17	22	-	SNP	Missense	E_5	80759582.0	80759582.0	A	G	ENSMUST00000068714.7:c.548T>C	I183T	80759582.0	80759582.0	A	G	ENSMUST00000068714.7:c.548T>C	I183T	AACR-H0359572	AACR-H0359572-M01-V01	AACR		False	False	False	False	False	122
SOS1	ENSG00000115904.8	ENST00000402219.2	chr2	23	-	True	39281928	39281928	T	C	ENST00000402219.2:c.547A>G	I183V	Missense	E_5	SNP	True	0	Class 0: This mutation can be originally modeled.	67aa	55aa	Sos1	ENSMUSG00000024241.8	ENSMUST00000068714.7	chr17	22	-	SNP	Missense	E_5	80759583.0	80759583.0	T	C	ENSMUST00000068714.7:c.547A>G	I183V	80759583.0	80759583.0	T	C	ENSMUST00000068714.7:c.547A>G	I183V	AACR-H0359573	AACR-H0359573-M01-V01	AACR		False	False	False	False	False	122
SOS1	ENSG00000115904.8	ENST00000402219.2	chr2	23	-	True	39281930	39281930	T	C	ENST00000402219.2:c.545A>G	D182G	Missense	E_5	SNP	True	0	Class 0: This mutation can be originally modeled.	66aa	56aa	Sos1	ENSMUSG00000024241.8	ENSMUST00000068714.7	chr17	22	-	SNP	Missense	E_5	80759585.0	80759585.0	T	C	ENSMUST00000068714.7:c.545A>G	D182G	80759585.0	80759585.0	T	C	ENSMUST00000068714.7:c.545A>G	D182G	AACR-H0359574	AACR-H0359574-M01-V01	AACR		False	False	False	False	False	122
SOS1	ENSG00000115904.8	ENST00000402219.2	chr2	23	-	True	39281931	39281931	C	A	ENST00000402219.2:c.544G>T	D182Y	Missense	E_5	SNP	True	0	Class 0: This mutation can be originally modeled.	66aa	56aa	Sos1	ENSMUSG00000024241.8	ENSMUST00000068714.7	chr17	22	-	SNP	Missense	E_5	80759586.0	80759586.0	C	A	ENSMUST00000068714.7:c.544G>T	D182Y	80759586.0	80759586.0	C	A	ENSMUST00000068714.7:c.544G>T	D182Y	AACR-H0359575	AACR-H0359575-M01-V01	AACR		False	False	False	False	False	122
SOS1	ENSG00000115904.8	ENST00000402219.2	chr2	23	-	True	39281934	39281934	C	T	ENST00000402219.2:c.541G>A	E181K	Missense	E_5	SNP	True	0	Class 0: This mutation can be originally modeled.	65aa	57aa	Sos1	ENSMUSG00000024241.8	ENSMUST00000068714.7	chr17	22	-	SNP	Missense	E_5	80759589.0	80759589.0	C	T	ENSMUST00000068714.7:c.541G>A	E181K	80759589.0	80759589.0	C	T	ENSMUST00000068714.7:c.541G>A	E181K	AACR-H0359576	AACR-H0359576-M01-V01	AACR		False	False	False	False	False	122
SOS1	ENSG00000115904.8	ENST00000402219.2	chr2	23	-	True	39283886	39283886	T	C	ENST00000402219.2:c.467A>G	E156G	Missense	E_4	SNP	True	0	Class 0: This mutation can be originally modeled.	40aa	82aa	Sos1	ENSMUSG00000024241.8	ENSMUST00000068714.7	chr17	22	-	SNP	Missense	E_4	80761228.0	80761228.0	T	C	ENSMUST00000068714.7:c.467A>G	E156G	80761228.0	80761228.0	T	C	ENSMUST00000068714.7:c.467A>G	E156G	AACR-H0359577	AACR-H0359577-M01-V01	AACR		False	False	False	False	False	122
SOS1	ENSG00000115904.8	ENST00000402219.2	chr2	23	-	True	39281897	39281897	G	A	ENST00000402219.2:c.578C>T	P193L	Missense	E_5	SNP	True	0	Class 0: This mutation can be originally modeled.	77aa	45aa	Sos1	ENSMUSG00000024241.8	ENSMUST00000068714.7	chr17	22	-	SNP	Missense	E_5	80759552.0	80759552.0	G	A	ENSMUST00000068714.7:c.578C>T	P193L	80759552.0	80759552.0	G	A	ENSMUST00000068714.7:c.578C>T	P193L	AACR-H0359579	AACR-H0359579-M01-V01	AACR		False	False	False	False	False	122
SOS1	ENSG00000115904.8	ENST00000402219.2	chr2	23	-	True	39283898	39283898	A	T	ENST00000402219.2:c.455T>A	I152K	Missense	E_4	SNP	True	0	Class 0: This mutation can be originally modeled.	36aa	86aa	Sos1	ENSMUSG00000024241.8	ENSMUST00000068714.7	chr17	22	-	SNP	Missense	E_4	80761240.0	80761240.0	A	T	ENSMUST00000068714.7:c.455T>A	I152K	80761240.0	80761240.0	A	T	ENSMUST00000068714.7:c.455T>A	I152K	AACR-H0359580	AACR-H0359580-M01-V01	AACR		False	False	False	False	False	122
SOS1	ENSG00000115904.8	ENST00000402219.2	chr2	23	-	True	39285830	39285830	A	C	ENST00000402219.2:c.329T>G	I110S	Missense	E_3	SNP	True	0	Class 0: This mutation can be originally modeled.	0aa	1aa	Sos1	ENSMUSG00000024241.8	ENSMUST00000068714.7	chr17	22	-	SNP	Missense	E_3	80762497.0	80762497.0	A	C	ENSMUST00000068714.7:c.329T>G	I110S	80762497.0	80762497.0	A	C	ENSMUST00000068714.7:c.329T>G	I110S	AACR-H0359584	AACR-H0359584-M01-V01	AACR		False	False	False	False	False	1
SOS1	ENSG00000115904.8	ENST00000402219.2	chr2	23	-	True	39285830	39285830	A	T	ENST00000402219.2:c.329T>A	I110N	Missense	E_3	SNP	True	0	Class 0: This mutation can be originally modeled.	0aa	1aa	Sos1	ENSMUSG00000024241.8	ENSMUST00000068714.7	chr17	22	-	SNP	Missense	E_3	80762497.0	80762497.0	A	T	ENSMUST00000068714.7:c.329T>A	I110N	80762497.0	80762497.0	A	T	ENSMUST00000068714.7:c.329T>A	I110N	AACR-H0359585	AACR-H0359585-M01-V01	AACR		False	False	False	False	False	1
SOS1	ENSG00000115904.8	ENST00000402219.2	chr2	23	-	True	39285831	39285831	T	C	ENST00000402219.2:c.328A>G	I110V	Missense	E_3	SNP	True	0	Class 0: This mutation can be originally modeled.	0aa	1aa	Sos1	ENSMUSG00000024241.8	ENSMUST00000068714.7	chr17	22	-	SNP	Missense	E_3	80762498.0	80762498.0	T	C	ENSMUST00000068714.7:c.328A>G	I110V	80762498.0	80762498.0	T	C	ENSMUST00000068714.7:c.328A>G	I110V	AACR-H0359586	AACR-H0359586-M01-V01	AACR		False	False	False	False	False	1
SOS1	ENSG00000115904.8	ENST00000402219.2	chr2	23	-	True	39285836	39285836	T	C	ENST00000402219.2:c.323A>G	E108G	Missense	E_3	SNP	True	0	Class 0: This mutation can be originally modeled.	0aa	0aa	Sos1	ENSMUSG00000024241.8	ENSMUST00000068714.7	chr17	22	-	SNP	Missense	E_3	80762503.0	80762503.0	T	C	ENSMUST00000068714.7:c.323A>G	E108G	80762503.0	80762503.0	T	C	ENSMUST00000068714.7:c.323A>G	E108G	AACR-H0359587	AACR-H0359587-M01-V01	AACR		False	False	False	False	False	0
SOS1	ENSG00000115904.8	ENST00000402219.2	chr2	23	-	True	39285843	39285843	G	A	ENST00000402219.2:c.316C>T	P106S	Missense	E_3	SNP	True	0	Class 0: This mutation can be originally modeled.	105aa	0aa	Sos1	ENSMUSG00000024241.8	ENSMUST00000068714.7	chr17	22	-	SNP	Missense	E_3	80762510.0	80762510.0	G	A	ENSMUST00000068714.7:c.316C>T	P106S	80762510.0	80762510.0	G	A	ENSMUST00000068714.7:c.316C>T	P106S	AACR-H0359589	AACR-H0359589-M01-V01	AACR		False	False	False	False	False	105
SOS1	ENSG00000115904.8	ENST00000402219.2	chr2	23	-	True	39285850	39285850	T	A	ENST00000402219.2:c.309A>T	L103F	Missense	E_3	SNP	True	0	Class 0: This mutation can be originally modeled.	102aa	3aa	Sos1	ENSMUSG00000024241.8	ENSMUST00000068714.7	chr17	22	-	SNP	Missense	E_3	80762517.0	80762517.0	T	A	ENSMUST00000068714.7:c.309A>T	L103F	80762517.0	80762517.0	T	A	ENSMUST00000068714.7:c.309A>T	L103F	AACR-H0359593	AACR-H0359593-M01-V01	AACR		False	False	False	False	False	105
SOS1	ENSG00000115904.8	ENST00000402219.2	chr2	23	-	True	39285856	39285856	G	A	ENST00000402219.2:c.303C>T	N101delinsN	Silent	E_3	SNP	True	0	Class 0: This mutation can be originally modeled.	100aa	5aa	Sos1	ENSMUSG00000024241.8	ENSMUST00000068714.7	chr17	22	-	SNP	Silent	E_3	80762523.0	80762523.0	A	A	ENSMUST00000068714.7:c.303T>T	N101delinsN	80762523.0	80762523.0	A	A	ENSMUST00000068714.7:c.303T>T	N101delinsN	AACR-H0359595	AACR-H0359595-M01-V01	AACR		False	False	False	False	False	105
SOS1	ENSG00000115904.8	ENST00000402219.2	chr2	23	-	True	39285856	39285856	G	C	ENST00000402219.2:c.303C>G	N101K	Missense	E_3	SNP	True	0	Class 0: This mutation can be originally modeled.	100aa	5aa	Sos1	ENSMUSG00000024241.8	ENSMUST00000068714.7	chr17	22	-	SNP	Missense	E_3	80762523.0	80762523.0	A	C	ENSMUST00000068714.7:c.303T>G	N101K	80762523.0	80762523.0	A	C	ENSMUST00000068714.7:c.303T>G	N101K	AACR-H0359596	AACR-H0359596-M01-V01	AACR		False	False	False	False	False	105
SOS1	ENSG00000115904.8	ENST00000402219.2	chr2	23	-	True	39285858	39285858	T	C	ENST00000402219.2:c.301A>G	N101D	Missense	E_3	SNP	True	0	Class 0: This mutation can be originally modeled.	100aa	5aa	Sos1	ENSMUSG00000024241.8	ENSMUST00000068714.7	chr17	22	-	SNP	Missense	E_3	80762525.0	80762525.0	T	C	ENSMUST00000068714.7:c.301A>G	N101D	80762525.0	80762525.0	T	C	ENSMUST00000068714.7:c.301A>G	N101D	AACR-H0359597	AACR-H0359597-M01-V01	AACR		False	False	False	False	False	105
SOS1	ENSG00000115904.8	ENST00000402219.2	chr2	23	-	True	39283971	39283971	C	T	ENST00000402219.2:c.382G>A	V128I	Missense	E_4	SNP	True	0	Class 0: This mutation can be originally modeled.	12aa	110aa	Sos1	ENSMUSG00000024241.8	ENSMUST00000068714.7	chr17	22	-	SNP	Missense	E_4	80761313.0	80761313.0	C	T	ENSMUST00000068714.7:c.382G>A	V128I	80761313.0	80761313.0	C	T	ENSMUST00000068714.7:c.382G>A	V128I	AACR-H0359601	AACR-H0359601-M01-V01	AACR		False	False	False	False	False	122
SOS1	ENSG00000115904.8	ENST00000402219.2	chr2	23	-	True	39283933	39283933	G	A	ENST00000402219.2:c.420C>T	D140delinsD	Silent	E_4	SNP	True	0	Class 0: This mutation can be originally modeled.	24aa	98aa	Sos1	ENSMUSG00000024241.8	ENSMUST00000068714.7	chr17	22	-	SNP	Silent	E_4	80761275.0	80761275.0	A	A	ENSMUST00000068714.7:c.420T>T	D140delinsD	80761275.0	80761275.0	A	A	ENSMUST00000068714.7:c.420T>T	D140delinsD	AACR-H0359603	AACR-H0359603-M01-V01	AACR		False	False	False	False	False	122
SOS1	ENSG00000115904.8	ENST00000402219.2	chr2	23	-	True	39283935	39283935	C	G	ENST00000402219.2:c.418G>C	D140H	Missense	E_4	SNP	True	0	Class 0: This mutation can be originally modeled.	24aa	98aa	Sos1	ENSMUSG00000024241.8	ENSMUST00000068714.7	chr17	22	-	SNP	Missense	E_4	80761277.0	80761277.0	C	G	ENSMUST00000068714.7:c.418G>C	D140H	80761277.0	80761277.0	C	G	ENSMUST00000068714.7:c.418G>C	D140H	AACR-H0359604	AACR-H0359604-M01-V01	AACR		False	False	False	False	False	122
SOS1	ENSG00000115904.8	ENST00000402219.2	chr2	23	-	True	39283940	39283940	G	A	ENST00000402219.2:c.413C>T	S138F	Missense	E_4	SNP	True	0	Class 0: This mutation can be originally modeled.	22aa	100aa	Sos1	ENSMUSG00000024241.8	ENSMUST00000068714.7	chr17	22	-	SNP	Missense	E_4	80761282.0	80761282.0	G	A	ENSMUST00000068714.7:c.413C>T	S138F	80761282.0	80761282.0	G	A	ENSMUST00000068714.7:c.413C>T	S138F	AACR-H0359605	AACR-H0359605-M01-V01	AACR		False	False	False	False	False	122
SOS1	ENSG00000115904.8	ENST00000402219.2	chr2	23	-	True	39283948	39283948	T	A	ENST00000402219.2:c.405A>T	E135D	Missense	E_4	SNP	True	0	Class 0: This mutation can be originally modeled.	19aa	103aa	Sos1	ENSMUSG00000024241.8	ENSMUST00000068714.7	chr17	22	-	SNP	Missense	E_4	80761290.0	80761290.0	T	A	ENSMUST00000068714.7:c.405A>T	E135D	80761290.0	80761290.0	T	A	ENSMUST00000068714.7:c.405A>T	E135D	AACR-H0359606	AACR-H0359606-M01-V01	AACR		False	False	False	False	False	122
SOS1	ENSG00000115904.8	ENST00000402219.2	chr2	23	-	True	39283957	39283957	T	A	ENST00000402219.2:c.396A>T	A132delinsA	Silent	E_4	SNP	True	0	Class 0: This mutation can be originally modeled.	16aa	106aa	Sos1	ENSMUSG00000024241.8	ENSMUST00000068714.7	chr17	22	-	SNP	Silent	E_4	80761299.0	80761299.0	T	A	ENSMUST00000068714.7:c.396A>T	A132delinsA	80761299.0	80761299.0	T	A	ENSMUST00000068714.7:c.396A>T	A132delinsA	AACR-H0359607	AACR-H0359607-M01-V01	AACR		False	False	False	False	False	122
SOS1	ENSG00000115904.8	ENST00000402219.2	chr2	23	-	True	39283958	39283958	G	A	ENST00000402219.2:c.395C>T	A132V	Missense	E_4	SNP	True	0	Class 0: This mutation can be originally modeled.	16aa	106aa	Sos1	ENSMUSG00000024241.8	ENSMUST00000068714.7	chr17	22	-	SNP	Missense	E_4	80761300.0	80761300.0	G	A	ENSMUST00000068714.7:c.395C>T	A132V	80761300.0	80761300.0	G	A	ENSMUST00000068714.7:c.395C>T	A132V	AACR-H0359608	AACR-H0359608-M01-V01	AACR		False	False	False	False	False	122
SOS1	ENSG00000115904.8	ENST00000402219.2	chr2	23	-	True	39283977	39283977	C	A	ENST00000402219.2:c.376G>T	V126F	Missense	E_4	SNP	True	0	Class 0: This mutation can be originally modeled.	10aa	112aa	Sos1	ENSMUSG00000024241.8	ENSMUST00000068714.7	chr17	22	-	SNP	Missense	E_4	80761319.0	80761319.0	C	A	ENSMUST00000068714.7:c.376G>T	V126F	80761319.0	80761319.0	C	A	ENSMUST00000068714.7:c.376G>T	V126F	AACR-H0359609	AACR-H0359609-M01-V01	AACR		False	False	False	False	False	122
SOS1	ENSG00000115904.8	ENST00000402219.2	chr2	23	-	True	39283977	39283977	C	G	ENST00000402219.2:c.376G>C	V126L	Missense	E_4	SNP	True	0	Class 0: This mutation can be originally modeled.	10aa	112aa	Sos1	ENSMUSG00000024241.8	ENSMUST00000068714.7	chr17	22	-	SNP	Missense	E_4	80761319.0	80761319.0	C	G	ENSMUST00000068714.7:c.376G>C	V126L	80761319.0	80761319.0	C	G	ENSMUST00000068714.7:c.376G>C	V126L	AACR-H0359611	AACR-H0359611-M01-V01	AACR		False	False	False	False	False	122
SOS1	ENSG00000115904.8	ENST00000402219.2	chr2	23	-	True	39283978	39283978	C	G	ENST00000402219.2:c.375G>C	Q125H	Missense	E_4	SNP	True	0	Class 0: This mutation can be originally modeled.	9aa	113aa	Sos1	ENSMUSG00000024241.8	ENSMUST00000068714.7	chr17	22	-	SNP	Missense	E_4	80761320.0	80761320.0	C	G	ENSMUST00000068714.7:c.375G>C	Q125H	80761320.0	80761320.0	C	G	ENSMUST00000068714.7:c.375G>C	Q125H	AACR-H0359612	AACR-H0359612-M01-V01	AACR		False	False	False	False	False	122
SOS1	ENSG00000115904.8	ENST00000402219.2	chr2	23	-	True	39283981	39283981	G	C	ENST00000402219.2:c.372C>G	H124Q	Missense	E_4	SNP	True	0	Class 0: This mutation can be originally modeled.	8aa	114aa	Sos1	ENSMUSG00000024241.8	ENSMUST00000068714.7	chr17	22	-	SNP	Missense	E_4	80761323.0	80761323.0	G	C	ENSMUST00000068714.7:c.372C>G	H124Q	80761323.0	80761323.0	G	C	ENSMUST00000068714.7:c.372C>G	H124Q	AACR-H0359613	AACR-H0359613-M01-V01	AACR		False	False	False	False	False	122
SOS1	ENSG00000115904.8	ENST00000402219.2	chr2	23	-	True	39283982	39283982	T	C	ENST00000402219.2:c.371A>G	H124R	Missense	E_4	SNP	True	0	Class 0: This mutation can be originally modeled.	8aa	114aa	Sos1	ENSMUSG00000024241.8	ENSMUST00000068714.7	chr17	22	-	SNP	Missense	E_4	80761324.0	80761324.0	T	C	ENSMUST00000068714.7:c.371A>G	H124R	80761324.0	80761324.0	T	C	ENSMUST00000068714.7:c.371A>G	H124R	AACR-H0359614	AACR-H0359614-M01-V01	AACR		False	False	False	False	False	122
SOS1	ENSG00000115904.8	ENST00000402219.2	chr2	23	-	True	39283984	39283984	G	A	ENST00000402219.2:c.369C>T	D123delinsD	Silent	E_4	SNP	True	0	Class 0: This mutation can be originally modeled.	7aa	115aa	Sos1	ENSMUSG00000024241.8	ENSMUST00000068714.7	chr17	22	-	SNP	Silent	E_4	80761326.0	80761326.0	G	A	ENSMUST00000068714.7:c.369C>T	D123delinsD	80761326.0	80761326.0	G	A	ENSMUST00000068714.7:c.369C>T	D123delinsD	AACR-H0359615	AACR-H0359615-M01-V01	AACR		False	False	False	False	False	122
SOS1	ENSG00000115904.8	ENST00000402219.2	chr2	23	-	True	39283986	39283986	C	G	ENST00000402219.2:c.367G>C	D123H	Missense	E_4	SNP	True	0	Class 0: This mutation can be originally modeled.	7aa	115aa	Sos1	ENSMUSG00000024241.8	ENSMUST00000068714.7	chr17	22	-	SNP	Missense	E_4	80761328.0	80761328.0	C	G	ENSMUST00000068714.7:c.367G>C	D123H	80761328.0	80761328.0	C	G	ENSMUST00000068714.7:c.367G>C	D123H	AACR-H0359616	AACR-H0359616-M01-V01	AACR		False	False	False	False	False	122
SOS1	ENSG00000115904.8	ENST00000402219.2	chr2	23	-	True	39284007	39284007	C	A	ENST00000402219.2:c.346G>T	E116*	Nonsense	E_4	SNP	True	0	Class 0: This mutation can be originally modeled.	0aa	122aa	Sos1	ENSMUSG00000024241.8	ENSMUST00000068714.7	chr17	22	-	SNP	Nonsense	E_4	80761349.0	80761349.0	C	A	ENSMUST00000068714.7:c.346G>T	E116*	80761349.0	80761349.0	C	A	ENSMUST00000068714.7:c.346G>T	E116*	AACR-H0359617	AACR-H0359617-M01-V01	AACR		False	False	False	False	False	122
SOS1	ENSG00000115904.8	ENST00000402219.2	chr2	23	-	True	39281897	39281897	G	T	ENST00000402219.2:c.578C>A	P193H	Missense	E_5	SNP	True	0	Class 0: This mutation can be originally modeled.	77aa	45aa	Sos1	ENSMUSG00000024241.8	ENSMUST00000068714.7	chr17	22	-	SNP	Missense	E_5	80759552.0	80759552.0	G	T	ENSMUST00000068714.7:c.578C>A	P193H	80759552.0	80759552.0	G	T	ENSMUST00000068714.7:c.578C>A	P193H	AACR-H0359618	AACR-H0359618-M01-V01	AACR		False	False	False	False	False	122
SOS1	ENSG00000115904.8	ENST00000402219.2	chr2	23	-	True	39281892	39281892	T	C	ENST00000402219.2:c.583A>G	T195A	Missense	E_5	SNP	True	0	Class 0: This mutation can be originally modeled.	79aa	43aa	Sos1	ENSMUSG00000024241.8	ENSMUST00000068714.7	chr17	22	-	SNP	Missense	E_5	80759547.0	80759547.0	T	C	ENSMUST00000068714.7:c.583A>G	T195A	80759547.0	80759547.0	T	C	ENSMUST00000068714.7:c.583A>G	T195A	AACR-H0359619	AACR-H0359619-M01-V01	AACR		False	False	False	False	False	122
SOS1	ENSG00000115904.8	ENST00000402219.2	chr2	23	-	True	39285869	39285869	C	A	ENST00000402219.2:c.290G>T	R97M	Missense	E_3	SNP	True	0	Class 0: This mutation can be originally modeled.	96aa	9aa	Sos1	ENSMUSG00000024241.8	ENSMUST00000068714.7	chr17	22	-	SNP	Missense	E_3	80762536.0	80762536.0	C	A	ENSMUST00000068714.7:c.290G>T	R97M	80762536.0	80762536.0	C	A	ENSMUST00000068714.7:c.290G>T	R97M	AACR-H0359620	AACR-H0359620-M01-V01	AACR		False	False	False	False	False	105
SOS1	ENSG00000115904.8	ENST00000402219.2	chr2	23	-	True	39278331	39278331	C	A	ENST00000402219.2:c.818G>T	G273V	Missense	E_6	SNP	True	0	Class 0: This mutation can be originally modeled.	33aa	35aa	Sos1	ENSMUSG00000024241.8	ENSMUST00000068714.7	chr17	22	-	SNP	Missense	E_6	80756733.0	80756733.0	C	A	ENSMUST00000068714.7:c.818G>T	G273V	80756733.0	80756733.0	C	A	ENSMUST00000068714.7:c.818G>T	G273V	AACR-H0359621	AACR-H0359621-M01-V01	AACR		False	False	False	False	False	68
SOS1	ENSG00000115904.8	ENST00000402219.2	chr2	23	-	True	39262623	39262623	A	G	ENST00000402219.2:c.883T>C	Y295H	Missense	E_7	SNP	True	0	Class 0: This mutation can be originally modeled.	55aa	13aa	Sos1	ENSMUSG00000024241.8	ENSMUST00000068714.7	chr17	22	-	SNP	Missense	E_7	80753123.0	80753123.0	A	G	ENSMUST00000068714.7:c.883T>C	Y295H	80753123.0	80753123.0	A	G	ENSMUST00000068714.7:c.883T>C	Y295H	AACR-H0359622	AACR-H0359622-M01-V01	AACR		False	False	False	False	False	68
SOS1	ENSG00000115904.8	ENST00000402219.2	chr2	23	-	True	39262629	39262629	C	G	ENST00000402219.2:c.877G>C	D293H	Missense	E_7	SNP	True	0	Class 0: This mutation can be originally modeled.	53aa	15aa	Sos1	ENSMUSG00000024241.8	ENSMUST00000068714.7	chr17	22	-	SNP	Missense	E_7	80753129.0	80753129.0	C	G	ENSMUST00000068714.7:c.877G>C	D293H	80753129.0	80753129.0	C	G	ENSMUST00000068714.7:c.877G>C	D293H	AACR-H0359623	AACR-H0359623-M01-V01	AACR		False	False	False	False	False	68
SOS1	ENSG00000115904.8	ENST00000402219.2	chr2	23	-	True	39262629	39262629	C	T	ENST00000402219.2:c.877G>A	D293N	Missense	E_7	SNP	True	0	Class 0: This mutation can be originally modeled.	53aa	15aa	Sos1	ENSMUSG00000024241.8	ENSMUST00000068714.7	chr17	22	-	SNP	Missense	E_7	80753129.0	80753129.0	C	T	ENSMUST00000068714.7:c.877G>A	D293N	80753129.0	80753129.0	C	T	ENSMUST00000068714.7:c.877G>A	D293N	AACR-H0359624	AACR-H0359624-M01-V01	AACR		False	False	False	False	False	68
SOS1	ENSG00000115904.8	ENST00000402219.2	chr2	23	-	True	39262638	39262638	G	C	ENST00000402219.2:c.868C>G	L290V	Missense	E_7	SNP	True	0	Class 0: This mutation can be originally modeled.	50aa	18aa	Sos1	ENSMUSG00000024241.8	ENSMUST00000068714.7	chr17	22	-	SNP	Missense	E_7	80753138.0	80753138.0	G	C	ENSMUST00000068714.7:c.868C>G	L290V	80753138.0	80753138.0	G	C	ENSMUST00000068714.7:c.868C>G	L290V	AACR-H0359625	AACR-H0359625-M01-V01	AACR		False	False	False	False	False	68
SOS1	ENSG00000115904.8	ENST00000402219.2	chr2	23	-	True	39278290	39278290	C	T	ENST00000402219.2:c.859G>A	A287T	Missense	E_6	SNP	True	0	Class 0: This mutation can be originally modeled.	47aa	21aa	Sos1	ENSMUSG00000024241.8	ENSMUST00000068714.7	chr17	22	-	SNP	Missense	E_6	80756692.0	80756692.0	C	T	ENSMUST00000068714.7:c.859G>A	A287T	80756692.0	80756692.0	C	T	ENSMUST00000068714.7:c.859G>A	A287T	AACR-H0359629	AACR-H0359629-M01-V01	AACR		False	False	False	False	False	68
SOS1	ENSG00000115904.8	ENST00000402219.2	chr2	23	-	True	39278291	39278291	T	A	ENST00000402219.2:c.858A>T	L286F	Missense	E_6	SNP	True	0	Class 0: This mutation can be originally modeled.	46aa	22aa	Sos1	ENSMUSG00000024241.8	ENSMUST00000068714.7	chr17	22	-	SNP	Missense	E_6	80756693.0	80756693.0	T	A	ENSMUST00000068714.7:c.858A>T	L286F	80756693.0	80756693.0	T	A	ENSMUST00000068714.7:c.858A>T	L286F	AACR-H0359630	AACR-H0359630-M01-V01	AACR		False	False	False	False	False	68
SOS1	ENSG00000115904.8	ENST00000402219.2	chr2	23	-	True	39278296	39278296	C	G	ENST00000402219.2:c.853G>C	D285H	Missense	E_6	SNP	True	0	Class 0: This mutation can be originally modeled.	45aa	23aa	Sos1	ENSMUSG00000024241.8	ENSMUST00000068714.7	chr17	22	-	SNP	Missense	E_6	80756698.0	80756698.0	C	G	ENSMUST00000068714.7:c.853G>C	D285H	80756698.0	80756698.0	C	G	ENSMUST00000068714.7:c.853G>C	D285H	AACR-H0359632	AACR-H0359632-M01-V01	AACR		False	False	False	False	False	68
SOS1	ENSG00000115904.8	ENST00000402219.2	chr2	23	-	True	39278302	39278302	A	G	ENST00000402219.2:c.847T>C	F283L	Missense	E_6	SNP	True	0	Class 0: This mutation can be originally modeled.	43aa	25aa	Sos1	ENSMUSG00000024241.8	ENSMUST00000068714.7	chr17	22	-	SNP	Missense	E_6	80756704.0	80756704.0	A	G	ENSMUST00000068714.7:c.847T>C	F283L	80756704.0	80756704.0	A	G	ENSMUST00000068714.7:c.847T>C	F283L	AACR-H0359633	AACR-H0359633-M01-V01	AACR		False	False	False	False	False	68
SOS1	ENSG00000115904.8	ENST00000402219.2	chr2	23	-	True	39278304	39278304	C	A	ENST00000402219.2:c.845G>T	C282F	Missense	E_6	SNP	True	0	Class 0: This mutation can be originally modeled.	42aa	26aa	Sos1	ENSMUSG00000024241.8	ENSMUST00000068714.7	chr17	22	-	SNP	Missense	E_6	80756706.0	80756706.0	C	A	ENSMUST00000068714.7:c.845G>T	C282F	80756706.0	80756706.0	C	A	ENSMUST00000068714.7:c.845G>T	C282F	AACR-H0359634	AACR-H0359634-M01-V01	AACR		False	False	False	False	False	68
SOS1	ENSG00000115904.8	ENST00000402219.2	chr2	23	-	True	39278305	39278305	A	G	ENST00000402219.2:c.844T>C	C282R	Missense	E_6	SNP	True	0	Class 0: This mutation can be originally modeled.	42aa	26aa	Sos1	ENSMUSG00000024241.8	ENSMUST00000068714.7	chr17	22	-	SNP	Missense	E_6	80756707.0	80756707.0	A	G	ENSMUST00000068714.7:c.844T>C	C282R	80756707.0	80756707.0	A	G	ENSMUST00000068714.7:c.844T>C	C282R	AACR-H0359635	AACR-H0359635-M01-V01	AACR		False	False	False	False	False	68
SOS1	ENSG00000115904.8	ENST00000402219.2	chr2	23	-	True	39278311	39278311	C	T	ENST00000402219.2:c.838G>A	G280R	Missense	E_6	SNP	True	0	Class 0: This mutation can be originally modeled.	40aa	28aa	Sos1	ENSMUSG00000024241.8	ENSMUST00000068714.7	chr17	22	-	SNP	Missense	E_6	80756713.0	80756713.0	C	T	ENSMUST00000068714.7:c.838G>A	G280R	80756713.0	80756713.0	C	T	ENSMUST00000068714.7:c.838G>A	G280R	AACR-H0359636	AACR-H0359636-M01-V01	AACR		False	False	False	False	False	68
SOS1	ENSG00000115904.8	ENST00000402219.2	chr2	23	-	True	39278319	39278319	G	A	ENST00000402219.2:c.830C>T	P277L	Missense	E_6	SNP	True	0	Class 0: This mutation can be originally modeled.	37aa	31aa	Sos1	ENSMUSG00000024241.8	ENSMUST00000068714.7	chr17	22	-	SNP	Missense	E_6	80756721.0	80756721.0	G	A	ENSMUST00000068714.7:c.830C>T	P277L	80756721.0	80756721.0	G	A	ENSMUST00000068714.7:c.830C>T	P277L	AACR-H0359637	AACR-H0359637-M01-V01	AACR		False	False	False	False	False	68
SOS1	ENSG00000115904.8	ENST00000402219.2	chr2	23	-	True	39278325	39278325	G	A	ENST00000402219.2:c.824C>T	P275L	Missense	E_6	SNP	True	0	Class 0: This mutation can be originally modeled.	35aa	33aa	Sos1	ENSMUSG00000024241.8	ENSMUST00000068714.7	chr17	22	-	SNP	Missense	E_6	80756727.0	80756727.0	G	A	ENSMUST00000068714.7:c.824C>T	P275L	80756727.0	80756727.0	G	A	ENSMUST00000068714.7:c.824C>T	P275L	AACR-H0359638	AACR-H0359638-M01-V01	AACR		False	False	False	False	False	68
SOS1	ENSG00000115904.8	ENST00000402219.2	chr2	23	-	True	39262605	39262605	C	T	ENST00000402219.2:c.901G>A	D301N	Missense	E_7	SNP	True	0	Class 0: This mutation can be originally modeled.	61aa	7aa	Sos1	ENSMUSG00000024241.8	ENSMUST00000068714.7	chr17	22	-	SNP	Missense	E_7	80753105.0	80753105.0	C	T	ENSMUST00000068714.7:c.901G>A	D301N	80753105.0	80753105.0	C	T	ENSMUST00000068714.7:c.901G>A	D301N	AACR-H0359639	AACR-H0359639-M01-V01	AACR		False	False	False	False	False	68
SOS1	ENSG00000115904.8	ENST00000402219.2	chr2	23	-	True	39262596	39262596	G	A	ENST00000402219.2:c.910C>T	R304*	Nonsense	E_7	SNP	True	0	Class 0: This mutation can be originally modeled.	64aa	4aa	Sos1	ENSMUSG00000024241.8	ENSMUST00000068714.7	chr17	22	-	SNP	Nonsense	E_7	80753096.0	80753096.0	G	A	ENSMUST00000068714.7:c.910C>T	R304*	80753096.0	80753096.0	G	A	ENSMUST00000068714.7:c.910C>T	R304*	AACR-H0359640	AACR-H0359640-M01-V01	AACR		False	False	False	False	False	68
SOS1	ENSG00000115904.8	ENST00000402219.2	chr2	23	-	True	39262595	39262595	C	T	ENST00000402219.2:c.911G>A	R304Q	Missense	E_7	SNP	True	0	Class 0: This mutation can be originally modeled.	64aa	4aa	Sos1	ENSMUSG00000024241.8	ENSMUST00000068714.7	chr17	22	-	SNP	Missense	E_7	80753095.0	80753095.0	C	T	ENSMUST00000068714.7:c.911G>A	R304Q	80753095.0	80753095.0	C	T	ENSMUST00000068714.7:c.911G>A	R304Q	AACR-H0359641	AACR-H0359641-M01-V01	AACR		False	False	False	False	False	68
SOS1	ENSG00000115904.8	ENST00000402219.2	chr2	23	-	True	39262553	39262553	G	A	ENST00000402219.2:c.953C>T	P318L	Missense	E_7	SNP	True	0	Class 0: This mutation can be originally modeled.	7aa	54aa	Sos1	ENSMUSG00000024241.8	ENSMUST00000068714.7	chr17	22	-	SNP	Missense	E_7	80753053.0	80753053.0	G	A	ENSMUST00000068714.7:c.953C>T	P318L	80753053.0	80753053.0	G	A	ENSMUST00000068714.7:c.953C>T	P318L	AACR-H0359642	AACR-H0359642-M01-V01	AACR		False	False	False	False	False	61
SOS1	ENSG00000115904.8	ENST00000402219.2	chr2	23	-	True	39262541	39262541	A	G	ENST00000402219.2:c.965T>C	L322P	Missense	E_7	SNP	True	0	Class 0: This mutation can be originally modeled.	11aa	50aa	Sos1	ENSMUSG00000024241.8	ENSMUST00000068714.7	chr17	22	-	SNP	Missense	E_7	80753041.0	80753041.0	A	G	ENSMUST00000068714.7:c.965T>C	L322P	80753041.0	80753041.0	A	G	ENSMUST00000068714.7:c.965T>C	L322P	AACR-H0359645	AACR-H0359645-M01-V01	AACR		False	False	False	False	False	61
SOS1	ENSG00000115904.8	ENST00000402219.2	chr2	23	-	True	39262542	39262542	G	A	ENST00000402219.2:c.964C>T	L322F	Missense	E_7	SNP	True	0	Class 0: This mutation can be originally modeled.	11aa	50aa	Sos1	ENSMUSG00000024241.8	ENSMUST00000068714.7	chr17	22	-	SNP	Missense	E_7	80753042.0	80753042.0	G	A	ENSMUST00000068714.7:c.964C>T	L322F	80753042.0	80753042.0	G	A	ENSMUST00000068714.7:c.964C>T	L322F	AACR-H0359646	AACR-H0359646-M01-V01	AACR		False	False	False	False	False	61
SOS1	ENSG00000115904.8	ENST00000402219.2	chr2	23	-	True	39262542	39262542	G	T	ENST00000402219.2:c.964C>A	L322I	Missense	E_7	SNP	True	0	Class 0: This mutation can be originally modeled.	11aa	50aa	Sos1	ENSMUSG00000024241.8	ENSMUST00000068714.7	chr17	22	-	SNP	Missense	E_7	80753042.0	80753042.0	G	T	ENSMUST00000068714.7:c.964C>A	L322I	80753042.0	80753042.0	G	T	ENSMUST00000068714.7:c.964C>A	L322I	AACR-H0359647	AACR-H0359647-M01-V01	AACR		False	False	False	False	False	61
SOS1	ENSG00000115904.8	ENST00000402219.2	chr2	23	-	True	39262545	39262545	C	T	ENST00000402219.2:c.961G>A	A321T	Missense	E_7	SNP	True	0	Class 0: This mutation can be originally modeled.	10aa	51aa	Sos1	ENSMUSG00000024241.8	ENSMUST00000068714.7	chr17	22	-	SNP	Missense	E_7	80753045.0	80753045.0	C	T	ENSMUST00000068714.7:c.961G>A	A321T	80753045.0	80753045.0	C	T	ENSMUST00000068714.7:c.961G>A	A321T	AACR-H0359648	AACR-H0359648-M01-V01	AACR		False	False	False	False	False	61
SOS1	ENSG00000115904.8	ENST00000402219.2	chr2	23	-	True	39262547	39262547	G	A	ENST00000402219.2:c.959C>T	A320V	Missense	E_7	SNP	True	0	Class 0: This mutation can be originally modeled.	9aa	52aa	Sos1	ENSMUSG00000024241.8	ENSMUST00000068714.7	chr17	22	-	SNP	Missense	E_7	80753047.0	80753047.0	G	A	ENSMUST00000068714.7:c.959C>T	A320V	80753047.0	80753047.0	G	A	ENSMUST00000068714.7:c.959C>T	A320V	AACR-H0359649	AACR-H0359649-M01-V01	AACR		False	False	False	False	False	61
SOS1	ENSG00000115904.8	ENST00000402219.2	chr2	23	-	True	39262554	39262554	G	A	ENST00000402219.2:c.952C>T	P318S	Missense	E_7	SNP	True	0	Class 0: This mutation can be originally modeled.	7aa	54aa	Sos1	ENSMUSG00000024241.8	ENSMUST00000068714.7	chr17	22	-	SNP	Missense	E_7	80753054.0	80753054.0	G	A	ENSMUST00000068714.7:c.952C>T	P318S	80753054.0	80753054.0	G	A	ENSMUST00000068714.7:c.952C>T	P318S	AACR-H0359650	AACR-H0359650-M01-V01	AACR		False	False	False	False	False	61
SOS1	ENSG00000115904.8	ENST00000402219.2	chr2	23	-	True	39262595	39262595	C	A	ENST00000402219.2:c.911G>T	R304L	Missense	E_7	SNP	True	0	Class 0: This mutation can be originally modeled.	64aa	4aa	Sos1	ENSMUSG00000024241.8	ENSMUST00000068714.7	chr17	22	-	SNP	Missense	E_7	80753095.0	80753095.0	C	A	ENSMUST00000068714.7:c.911G>T	R304L	80753095.0	80753095.0	C	A	ENSMUST00000068714.7:c.911G>T	R304L	AACR-H0359651	AACR-H0359651-M01-V01	AACR		False	False	False	False	False	68
SOS1	ENSG00000115904.8	ENST00000402219.2	chr2	23	-	True	39262565	39262565	T	A	ENST00000402219.2:c.941A>T	Q314L	Missense	E_7	SNP	True	0	Class 0: This mutation can be originally modeled.	3aa	58aa	Sos1	ENSMUSG00000024241.8	ENSMUST00000068714.7	chr17	22	-	SNP	Missense	E_7	80753065.0	80753065.0	T	A	ENSMUST00000068714.7:c.941A>T	Q314L	80753065.0	80753065.0	T	A	ENSMUST00000068714.7:c.941A>T	Q314L	AACR-H0359652	AACR-H0359652-M01-V01	AACR		False	False	False	False	False	61
SOS1	ENSG00000115904.8	ENST00000402219.2	chr2	23	-	True	39262566	39262566	G	A	ENST00000402219.2:c.940C>T	Q314*	Nonsense	E_7	SNP	True	0	Class 0: This mutation can be originally modeled.	3aa	58aa	Sos1	ENSMUSG00000024241.8	ENSMUST00000068714.7	chr17	22	-	SNP	Nonsense	E_7	80753066.0	80753066.0	G	A	ENSMUST00000068714.7:c.940C>T	Q314*	80753066.0	80753066.0	G	A	ENSMUST00000068714.7:c.940C>T	Q314*	AACR-H0359653	AACR-H0359653-M01-V01	AACR		False	False	False	False	False	61
SOS1	ENSG00000115904.8	ENST00000402219.2	chr2	23	-	True	39262572	39262572	G	A	ENST00000402219.2:c.934C>T	L312F	Missense	E_7	SNP	True	0	Class 0: This mutation can be originally modeled.	1aa	60aa	Sos1	ENSMUSG00000024241.8	ENSMUST00000068714.7	chr17	22	-	SNP	Missense	E_7	80753072.0	80753072.0	G	A	ENSMUST00000068714.7:c.934C>T	L312F	80753072.0	80753072.0	G	A	ENSMUST00000068714.7:c.934C>T	L312F	AACR-H0359654	AACR-H0359654-M01-V01	AACR		False	False	False	False	False	61
SOS1	ENSG00000115904.8	ENST00000402219.2	chr2	23	-	True	39262593	39262593	G	C	ENST00000402219.2:c.913C>G	P305A	Missense	E_7	SNP	True	0	Class 0: This mutation can be originally modeled.	65aa	3aa	Sos1	ENSMUSG00000024241.8	ENSMUST00000068714.7	chr17	22	-	SNP	Missense	E_7	80753093.0	80753093.0	G	C	ENSMUST00000068714.7:c.913C>G	P305A	80753093.0	80753093.0	G	C	ENSMUST00000068714.7:c.913C>G	P305A	AACR-H0359658	AACR-H0359658-M01-V01	AACR		False	False	False	False	False	68
SOS1	ENSG00000115904.8	ENST00000402219.2	chr2	23	-	True	39278326	39278326	G	A	ENST00000402219.2:c.823C>T	P275S	Missense	E_6	SNP	True	0	Class 0: This mutation can be originally modeled.	35aa	33aa	Sos1	ENSMUSG00000024241.8	ENSMUST00000068714.7	chr17	22	-	SNP	Missense	E_6	80756728.0	80756728.0	G	A	ENSMUST00000068714.7:c.823C>T	P275S	80756728.0	80756728.0	G	A	ENSMUST00000068714.7:c.823C>T	P275S	AACR-H0359659	AACR-H0359659-M01-V01	AACR		False	False	False	False	False	68
SOS1	ENSG00000115904.8	ENST00000402219.2	chr2	23	-	True	39278332	39278332	C	A	ENST00000402219.2:c.817G>T	G273C	Missense	E_6	SNP	True	0	Class 0: This mutation can be originally modeled.	33aa	35aa	Sos1	ENSMUSG00000024241.8	ENSMUST00000068714.7	chr17	22	-	SNP	Missense	E_6	80756734.0	80756734.0	C	A	ENSMUST00000068714.7:c.817G>T	G273C	80756734.0	80756734.0	C	A	ENSMUST00000068714.7:c.817G>T	G273C	AACR-H0359660	AACR-H0359660-M01-V01	AACR		False	False	False	False	False	68
SOS1	ENSG00000115904.8	ENST00000402219.2	chr2	23	-	True	39281889	39281889	A	T	ENST00000402219.2:c.586T>A	S196T	Missense	E_5	SNP	True	0	Class 0: This mutation can be originally modeled.	80aa	42aa	Sos1	ENSMUSG00000024241.8	ENSMUST00000068714.7	chr17	22	-	SNP	Missense	E_5	80759544.0	80759544.0	A	T	ENSMUST00000068714.7:c.586T>A	S196T	80759544.0	80759544.0	A	T	ENSMUST00000068714.7:c.586T>A	S196T	AACR-H0359661	AACR-H0359661-M01-V01	AACR		False	False	False	False	False	122
SOS1	ENSG00000115904.8	ENST00000402219.2	chr2	23	-	True	39278343	39278343	A	C	ENST00000402219.2:c.806T>G	M269R	Missense	E_6	SNP	True	0	Class 0: This mutation can be originally modeled.	29aa	39aa	Sos1	ENSMUSG00000024241.8	ENSMUST00000068714.7	chr17	22	-	SNP	Missense	E_6	80756745.0	80756745.0	A	C	ENSMUST00000068714.7:c.806T>G	M269R	80756745.0	80756745.0	A	C	ENSMUST00000068714.7:c.806T>G	M269R	AACR-H0359662	AACR-H0359662-M01-V01	AACR		False	False	False	False	False	68
SOS1	ENSG00000115904.8	ENST00000402219.2	chr2	23	-	True	39281757	39281757	T	G	ENST00000402219.2:c.718A>C	N240H	Missense	E_5	SNP	True	0	Class 0: This mutation can be originally modeled.	0aa	68aa	Sos1	ENSMUSG00000024241.8	ENSMUST00000068714.7	chr17	22	-	SNP	Missense	E_5	80759412.0	80759412.0	T	G	ENSMUST00000068714.7:c.718A>C	N240H	80759412.0	80759412.0	T	G	ENSMUST00000068714.7:c.718A>C	N240H	AACR-H0359663	AACR-H0359663-M01-V01	AACR		False	False	False	False	False	68
SOS1	ENSG00000115904.8	ENST00000402219.2	chr2	23	-	True	39281787	39281787	A	C	ENST00000402219.2:c.688T>G	F230V	Missense	E_5	SNP	True	0	Class 0: This mutation can be originally modeled.	114aa	8aa	Sos1	ENSMUSG00000024241.8	ENSMUST00000068714.7	chr17	22	-	SNP	Missense	E_5	80759442.0	80759442.0	A	C	ENSMUST00000068714.7:c.688T>G	F230V	80759442.0	80759442.0	A	C	ENSMUST00000068714.7:c.688T>G	F230V	AACR-H0359665	AACR-H0359665-M01-V01	AACR		False	False	False	False	False	122
SOS1	ENSG00000115904.8	ENST00000402219.2	chr2	23	-	True	39281788	39281788	G	A	ENST00000402219.2:c.687C>T	P229delinsP	Silent	E_5	SNP	True	0	Class 0: This mutation can be originally modeled.	113aa	9aa	Sos1	ENSMUSG00000024241.8	ENSMUST00000068714.7	chr17	22	-	SNP	Silent	E_5	80759443.0	80759443.0	G	A	ENSMUST00000068714.7:c.687C>T	P229delinsP	80759443.0	80759443.0	G	A	ENSMUST00000068714.7:c.687C>T	P229delinsP	AACR-H0359666	AACR-H0359666-M01-V01	AACR		False	False	False	False	False	122
SOS1	ENSG00000115904.8	ENST00000402219.2	chr2	23	-	True	39281800	39281800	A	C	ENST00000402219.2:c.675T>G	V225delinsV	Silent	E_5	SNP	True	0	Class 0: This mutation can be originally modeled.	109aa	13aa	Sos1	ENSMUSG00000024241.8	ENSMUST00000068714.7	chr17	22	-	SNP	Silent	E_5	80759455.0	80759455.0	A	C	ENSMUST00000068714.7:c.675T>G	V225delinsV	80759455.0	80759455.0	A	C	ENSMUST00000068714.7:c.675T>G	V225delinsV	AACR-H0359667	AACR-H0359667-M01-V01	AACR		False	False	False	False	False	122
SOS1	ENSG00000115904.8	ENST00000402219.2	chr2	23	-	True	39281802	39281802	C	G	ENST00000402219.2:c.673G>C	V225L	Missense	E_5	SNP	True	0	Class 0: This mutation can be originally modeled.	109aa	13aa	Sos1	ENSMUSG00000024241.8	ENSMUST00000068714.7	chr17	22	-	SNP	Missense	E_5	80759457.0	80759457.0	C	G	ENSMUST00000068714.7:c.673G>C	V225L	80759457.0	80759457.0	C	G	ENSMUST00000068714.7:c.673G>C	V225L	AACR-H0359668	AACR-H0359668-M01-V01	AACR		False	False	False	False	False	122
SOS1	ENSG00000115904.8	ENST00000402219.2	chr2	23	-	True	39281805	39281805	T	C	ENST00000402219.2:c.670A>G	K224E	Missense	E_5	SNP	True	0	Class 0: This mutation can be originally modeled.	108aa	14aa	Sos1	ENSMUSG00000024241.8	ENSMUST00000068714.7	chr17	22	-	SNP	Missense	E_5	80759460.0	80759460.0	T	C	ENSMUST00000068714.7:c.670A>G	K224E	80759460.0	80759460.0	T	C	ENSMUST00000068714.7:c.670A>G	K224E	AACR-H0359669	AACR-H0359669-M01-V01	AACR		False	False	False	False	False	122
SOS1	ENSG00000115904.8	ENST00000402219.2	chr2	23	-	True	39281833	39281833	T	A	ENST00000402219.2:c.642A>T	Q214H	Missense	E_5	SNP	True	0	Class 0: This mutation can be originally modeled.	98aa	24aa	Sos1	ENSMUSG00000024241.8	ENSMUST00000068714.7	chr17	22	-	SNP	Missense	E_5	80759488.0	80759488.0	C	A	ENSMUST00000068714.7:c.642G>T	Q214H	80759488.0	80759488.0	C	A	ENSMUST00000068714.7:c.642G>T	Q214H	AACR-H0359670	AACR-H0359670-M01-V01	AACR		False	False	False	False	False	122
SOS1	ENSG00000115904.8	ENST00000402219.2	chr2	23	-	True	39281841	39281841	T	A	ENST00000402219.2:c.634A>T	I212F	Missense	E_5	SNP	True	0	Class 0: This mutation can be originally modeled.	96aa	26aa	Sos1	ENSMUSG00000024241.8	ENSMUST00000068714.7	chr17	22	-	SNP	Missense	E_5	80759496.0	80759496.0	T	A	ENSMUST00000068714.7:c.634A>T	I212F	80759496.0	80759496.0	T	A	ENSMUST00000068714.7:c.634A>T	I212F	AACR-H0359672	AACR-H0359672-M01-V01	AACR		False	False	False	False	False	122
SOS1	ENSG00000115904.8	ENST00000402219.2	chr2	23	-	True	39281846	39281846	G	C	ENST00000402219.2:c.629C>G	A210G	Missense	E_5	SNP	True	0	Class 0: This mutation can be originally modeled.	94aa	28aa	Sos1	ENSMUSG00000024241.8	ENSMUST00000068714.7	chr17	22	-	SNP	Missense	E_5	80759501.0	80759501.0	G	C	ENSMUST00000068714.7:c.629C>G	A210G	80759501.0	80759501.0	G	C	ENSMUST00000068714.7:c.629C>G	A210G	AACR-H0359673	AACR-H0359673-M01-V01	AACR		False	False	False	False	False	122
SOS1	ENSG00000115904.8	ENST00000402219.2	chr2	23	-	True	39281847	39281847	C	A	ENST00000402219.2:c.628G>T	A210S	Missense	E_5	SNP	True	0	Class 0: This mutation can be originally modeled.	94aa	28aa	Sos1	ENSMUSG00000024241.8	ENSMUST00000068714.7	chr17	22	-	SNP	Missense	E_5	80759502.0	80759502.0	C	A	ENSMUST00000068714.7:c.628G>T	A210S	80759502.0	80759502.0	C	A	ENSMUST00000068714.7:c.628G>T	A210S	AACR-H0359674	AACR-H0359674-M01-V01	AACR		False	False	False	False	False	122
SOS1	ENSG00000115904.8	ENST00000402219.2	chr2	23	-	True	39281847	39281847	C	T	ENST00000402219.2:c.628G>A	A210T	Missense	E_5	SNP	True	0	Class 0: This mutation can be originally modeled.	94aa	28aa	Sos1	ENSMUSG00000024241.8	ENSMUST00000068714.7	chr17	22	-	SNP	Missense	E_5	80759502.0	80759502.0	C	T	ENSMUST00000068714.7:c.628G>A	A210T	80759502.0	80759502.0	C	T	ENSMUST00000068714.7:c.628G>A	A210T	AACR-H0359675	AACR-H0359675-M01-V01	AACR		False	False	False	False	False	122
SOS1	ENSG00000115904.8	ENST00000402219.2	chr2	23	-	True	39281856	39281856	C	T	ENST00000402219.2:c.619G>A	A207T	Missense	E_5	SNP	True	0	Class 0: This mutation can be originally modeled.	91aa	31aa	Sos1	ENSMUSG00000024241.8	ENSMUST00000068714.7	chr17	22	-	SNP	Missense	E_5	80759511.0	80759511.0	C	T	ENSMUST00000068714.7:c.619G>A	A207T	80759511.0	80759511.0	C	T	ENSMUST00000068714.7:c.619G>A	A207T	AACR-H0359676	AACR-H0359676-M01-V01	AACR		False	False	False	False	False	122
SOS1	ENSG00000115904.8	ENST00000402219.2	chr2	23	-	True	39281866	39281866	A	C	ENST00000402219.2:c.609T>G	D203E	Missense	E_5	SNP	True	0	Class 0: This mutation can be originally modeled.	87aa	35aa	Sos1	ENSMUSG00000024241.8	ENSMUST00000068714.7	chr17	22	-	SNP	Missense	E_5	80759521.0	80759521.0	A	C	ENSMUST00000068714.7:c.609T>G	D203E	80759521.0	80759521.0	A	C	ENSMUST00000068714.7:c.609T>G	D203E	AACR-H0359677	AACR-H0359677-M01-V01	AACR		False	False	False	False	False	122
SOS1	ENSG00000115904.8	ENST00000402219.2	chr2	23	-	True	39281880	39281880	G	C	ENST00000402219.2:c.595C>G	Q199E	Missense	E_5	SNP	True	0	Class 0: This mutation can be originally modeled.	83aa	39aa	Sos1	ENSMUSG00000024241.8	ENSMUST00000068714.7	chr17	22	-	SNP	Missense	E_5	80759535.0	80759535.0	G	C	ENSMUST00000068714.7:c.595C>G	Q199E	80759535.0	80759535.0	G	C	ENSMUST00000068714.7:c.595C>G	Q199E	AACR-H0359678	AACR-H0359678-M01-V01	AACR		False	False	False	False	False	122
SOS1	ENSG00000115904.8	ENST00000402219.2	chr2	23	-	True	39281885	39281885	C	A	ENST00000402219.2:c.590G>T	G197V	Missense	E_5	SNP	True	0	Class 0: This mutation can be originally modeled.	81aa	41aa	Sos1	ENSMUSG00000024241.8	ENSMUST00000068714.7	chr17	22	-	SNP	Missense	E_5	80759540.0	80759540.0	C	A	ENSMUST00000068714.7:c.590G>T	G197V	80759540.0	80759540.0	C	A	ENSMUST00000068714.7:c.590G>T	G197V	AACR-H0359679	AACR-H0359679-M01-V01	AACR		False	False	False	False	False	122
SOS1	ENSG00000115904.8	ENST00000402219.2	chr2	23	-	True	39278425	39278425	C	G	ENST00000402219.2:c.724G>C	V242L	Missense	E_6	SNP	True	0	Class 0: This mutation can be originally modeled.	2aa	66aa	Sos1	ENSMUSG00000024241.8	ENSMUST00000068714.7	chr17	22	-	SNP	Missense	E_6	80756827.0	80756827.0	C	G	ENSMUST00000068714.7:c.724G>C	V242L	80756827.0	80756827.0	C	G	ENSMUST00000068714.7:c.724G>C	V242L	AACR-H0359680	AACR-H0359680-M01-V01	AACR		False	False	False	False	False	68
SOS1	ENSG00000115904.8	ENST00000402219.2	chr2	23	-	True	39278424	39278424	A	T	ENST00000402219.2:c.725T>A	V242E	Missense	E_6	SNP	True	0	Class 0: This mutation can be originally modeled.	2aa	66aa	Sos1	ENSMUSG00000024241.8	ENSMUST00000068714.7	chr17	22	-	SNP	Missense	E_6	80756826.0	80756826.0	A	T	ENSMUST00000068714.7:c.725T>A	V242E	80756826.0	80756826.0	A	T	ENSMUST00000068714.7:c.725T>A	V242E	AACR-H0359681	AACR-H0359681-M01-V01	AACR		False	False	False	False	False	68
SOS1	ENSG00000115904.8	ENST00000402219.2	chr2	23	-	True	39278420	39278420	T	G	ENST00000402219.2:c.729A>C	E243D	Missense	E_6	SNP	True	0	Class 0: This mutation can be originally modeled.	3aa	65aa	Sos1	ENSMUSG00000024241.8	ENSMUST00000068714.7	chr17	22	-	SNP	Missense	E_6	80756822.0	80756822.0	T	G	ENSMUST00000068714.7:c.729A>C	E243D	80756822.0	80756822.0	T	G	ENSMUST00000068714.7:c.729A>C	E243D	AACR-H0359682	AACR-H0359682-M01-V01	AACR		False	False	False	False	False	68
SOS1	ENSG00000115904.8	ENST00000402219.2	chr2	23	-	True	39278382	39278382	C	G	ENST00000402219.2:c.767G>C	S256T	Missense	E_6	SNP	True	0	Class 0: This mutation can be originally modeled.	16aa	52aa	Sos1	ENSMUSG00000024241.8	ENSMUST00000068714.7	chr17	22	-	SNP	Missense	E_6	80756784.0	80756784.0	C	G	ENSMUST00000068714.7:c.767G>C	S256T	80756784.0	80756784.0	C	G	ENSMUST00000068714.7:c.767G>C	S256T	AACR-H0359683	AACR-H0359683-M01-V01	AACR		False	False	False	False	False	68
SOS1	ENSG00000115904.8	ENST00000402219.2	chr2	23	-	True	39278354	39278354	A	G	ENST00000402219.2:c.795T>C	D265delinsD	Silent	E_6	SNP	True	0	Class 0: This mutation can be originally modeled.	25aa	43aa	Sos1	ENSMUSG00000024241.8	ENSMUST00000068714.7	chr17	22	-	SNP	Silent	E_6	80756756.0	80756756.0	A	G	ENSMUST00000068714.7:c.795T>C	D265delinsD	80756756.0	80756756.0	A	G	ENSMUST00000068714.7:c.795T>C	D265delinsD	AACR-H0359685	AACR-H0359685-M01-V01	AACR		False	False	False	False	False	68
SOS1	ENSG00000115904.8	ENST00000402219.2	chr2	23	-	True	39278357	39278357	T	G	ENST00000402219.2:c.792A>C	E264D	Missense	E_6	SNP	True	0	Class 0: This mutation can be originally modeled.	24aa	44aa	Sos1	ENSMUSG00000024241.8	ENSMUST00000068714.7	chr17	22	-	SNP	Missense	E_6	80756759.0	80756759.0	T	G	ENSMUST00000068714.7:c.792A>C	E264D	80756759.0	80756759.0	T	G	ENSMUST00000068714.7:c.792A>C	E264D	AACR-H0359686	AACR-H0359686-M01-V01	AACR		False	False	False	False	False	68
SOS1	ENSG00000115904.8	ENST00000402219.2	chr2	23	-	True	39278359	39278359	C	T	ENST00000402219.2:c.790G>A	E264K	Missense	E_6	SNP	True	0	Class 0: This mutation can be originally modeled.	24aa	44aa	Sos1	ENSMUSG00000024241.8	ENSMUST00000068714.7	chr17	22	-	SNP	Missense	E_6	80756761.0	80756761.0	C	T	ENSMUST00000068714.7:c.790G>A	E264K	80756761.0	80756761.0	C	T	ENSMUST00000068714.7:c.790G>A	E264K	AACR-H0359687	AACR-H0359687-M01-V01	AACR		False	False	False	False	False	68
SOS1	ENSG00000115904.8	ENST00000402219.2	chr2	23	-	True	39278361	39278361	A	G	ENST00000402219.2:c.788T>C	I263T	Missense	E_6	SNP	True	0	Class 0: This mutation can be originally modeled.	23aa	45aa	Sos1	ENSMUSG00000024241.8	ENSMUST00000068714.7	chr17	22	-	SNP	Missense	E_6	80756763.0	80756763.0	A	G	ENSMUST00000068714.7:c.788T>C	I263T	80756763.0	80756763.0	A	G	ENSMUST00000068714.7:c.788T>C	I263T	AACR-H0359688	AACR-H0359688-M01-V01	AACR		False	False	False	False	False	68
SOS1	ENSG00000115904.8	ENST00000402219.2	chr2	23	-	True	39278368	39278368	C	T	ENST00000402219.2:c.781G>A	G261S	Missense	E_6	SNP	True	0	Class 0: This mutation can be originally modeled.	21aa	47aa	Sos1	ENSMUSG00000024241.8	ENSMUST00000068714.7	chr17	22	-	SNP	Missense	E_6	80756770.0	80756770.0	C	T	ENSMUST00000068714.7:c.781G>A	G261S	80756770.0	80756770.0	C	T	ENSMUST00000068714.7:c.781G>A	G261S	AACR-H0359689	AACR-H0359689-M01-V01	AACR		False	False	False	False	False	68
SOS1	ENSG00000115904.8	ENST00000402219.2	chr2	23	-	True	39278378	39278378	T	C	ENST00000402219.2:c.771A>G	V257delinsV	Silent	E_6	SNP	True	0	Class 0: This mutation can be originally modeled.	17aa	51aa	Sos1	ENSMUSG00000024241.8	ENSMUST00000068714.7	chr17	22	-	SNP	Silent	E_6	80756780.0	80756780.0	T	C	ENSMUST00000068714.7:c.771A>G	V257delinsV	80756780.0	80756780.0	T	C	ENSMUST00000068714.7:c.771A>G	V257delinsV	AACR-H0359690	AACR-H0359690-M01-V01	AACR		False	False	False	False	False	68
SOS1	ENSG00000115904.8	ENST00000402219.2	chr2	23	-	True	39278383	39278383	T	C	ENST00000402219.2:c.766A>G	S256G	Missense	E_6	SNP	True	0	Class 0: This mutation can be originally modeled.	16aa	52aa	Sos1	ENSMUSG00000024241.8	ENSMUST00000068714.7	chr17	22	-	SNP	Missense	E_6	80756785.0	80756785.0	T	C	ENSMUST00000068714.7:c.766A>G	S256G	80756785.0	80756785.0	T	C	ENSMUST00000068714.7:c.766A>G	S256G	AACR-H0359691	AACR-H0359691-M01-V01	AACR		False	False	False	False	False	68
SOS1	ENSG00000115904.8	ENST00000402219.2	chr2	23	-	True	39278419	39278419	T	C	ENST00000402219.2:c.730A>G	N244D	Missense	E_6	SNP	True	0	Class 0: This mutation can be originally modeled.	4aa	64aa	Sos1	ENSMUSG00000024241.8	ENSMUST00000068714.7	chr17	22	-	SNP	Missense	E_6	80756821.0	80756821.0	T	C	ENSMUST00000068714.7:c.730A>G	N244D	80756821.0	80756821.0	T	C	ENSMUST00000068714.7:c.730A>G	N244D	AACR-H0359692	AACR-H0359692-M01-V01	AACR		False	False	False	False	False	68
SOS1	ENSG00000115904.8	ENST00000402219.2	chr2	23	-	True	39278385	39278385	A	C	ENST00000402219.2:c.764T>G	L255R	Missense	E_6	SNP	True	0	Class 0: This mutation can be originally modeled.	15aa	53aa	Sos1	ENSMUSG00000024241.8	ENSMUST00000068714.7	chr17	22	-	SNP	Missense	E_6	80756787.0	80756787.0	A	C	ENSMUST00000068714.7:c.764T>G	L255R	80756787.0	80756787.0	A	C	ENSMUST00000068714.7:c.764T>G	L255R	AACR-H0359693	AACR-H0359693-M01-V01	AACR		False	False	False	False	False	68
SOS1	ENSG00000115904.8	ENST00000402219.2	chr2	23	-	True	39278387	39278387	T	C	ENST00000402219.2:c.762A>G	E254delinsE	Silent	E_6	SNP	True	0	Class 0: This mutation can be originally modeled.	14aa	54aa	Sos1	ENSMUSG00000024241.8	ENSMUST00000068714.7	chr17	22	-	SNP	Silent	E_6	80756789.0	80756789.0	T	C	ENSMUST00000068714.7:c.762A>G	E254delinsE	80756789.0	80756789.0	T	C	ENSMUST00000068714.7:c.762A>G	E254delinsE	AACR-H0359694	AACR-H0359694-M01-V01	AACR		False	False	False	False	False	68
SOS1	ENSG00000115904.8	ENST00000402219.2	chr2	23	-	True	39278392	39278392	G	A	ENST00000402219.2:c.757C>T	H253Y	Missense	E_6	SNP	True	0	Class 0: This mutation can be originally modeled.	13aa	55aa	Sos1	ENSMUSG00000024241.8	ENSMUST00000068714.7	chr17	22	-	SNP	Missense	E_6	80756794.0	80756794.0	G	A	ENSMUST00000068714.7:c.757C>T	H253Y	80756794.0	80756794.0	G	A	ENSMUST00000068714.7:c.757C>T	H253Y	AACR-H0359695	AACR-H0359695-M01-V01	AACR		False	False	False	False	False	68
SOS1	ENSG00000115904.8	ENST00000402219.2	chr2	23	-	True	39278394	39278394	A	G	ENST00000402219.2:c.755T>C	I252T	Missense	E_6	SNP	True	0	Class 0: This mutation can be originally modeled.	12aa	56aa	Sos1	ENSMUSG00000024241.8	ENSMUST00000068714.7	chr17	22	-	SNP	Missense	E_6	80756796.0	80756796.0	A	G	ENSMUST00000068714.7:c.755T>C	I252T	80756796.0	80756796.0	A	G	ENSMUST00000068714.7:c.755T>C	I252T	AACR-H0359696	AACR-H0359696-M01-V01	AACR		False	False	False	False	False	68
SOS1	ENSG00000115904.8	ENST00000402219.2	chr2	23	-	True	39278398	39278398	C	A	ENST00000402219.2:c.751G>T	D251Y	Missense	E_6	SNP	True	0	Class 0: This mutation can be originally modeled.	11aa	57aa	Sos1	ENSMUSG00000024241.8	ENSMUST00000068714.7	chr17	22	-	SNP	Missense	E_6	80756800.0	80756800.0	C	A	ENSMUST00000068714.7:c.751G>T	D251Y	80756800.0	80756800.0	C	A	ENSMUST00000068714.7:c.751G>T	D251Y	AACR-H0359697	AACR-H0359697-M01-V01	AACR		False	False	False	False	False	68
SOS1	ENSG00000115904.8	ENST00000402219.2	chr2	23	-	True	39278412	39278412	A	C	ENST00000402219.2:c.737T>G	F246C	Missense	E_6	SNP	True	0	Class 0: This mutation can be originally modeled.	6aa	62aa	Sos1	ENSMUSG00000024241.8	ENSMUST00000068714.7	chr17	22	-	SNP	Missense	E_6	80756814.0	80756814.0	A	C	ENSMUST00000068714.7:c.737T>G	F246C	80756814.0	80756814.0	A	C	ENSMUST00000068714.7:c.737T>G	F246C	AACR-H0359698	AACR-H0359698-M01-V01	AACR		False	False	False	False	False	68
SOS1	ENSG00000115904.8	ENST00000402219.2	chr2	23	-	True	39278414	39278414	T	C	ENST00000402219.2:c.735A>G	I245M	Missense	E_6	SNP	True	0	Class 0: This mutation can be originally modeled.	5aa	63aa	Sos1	ENSMUSG00000024241.8	ENSMUST00000068714.7	chr17	22	-	SNP	Missense	E_6	80756816.0	80756816.0	T	C	ENSMUST00000068714.7:c.735A>G	I245M	80756816.0	80756816.0	T	C	ENSMUST00000068714.7:c.735A>G	I245M	AACR-H0359699	AACR-H0359699-M01-V01	AACR		False	False	False	False	False	68
SOS1	ENSG00000115904.8	ENST00000402219.2	chr2	23	-	True	39285868	39285868	C	T	ENST00000402219.2:c.291G>A	R97delinsR	Silent	E_3	SNP	True	0	Class 0: This mutation can be originally modeled.	96aa	9aa	Sos1	ENSMUSG00000024241.8	ENSMUST00000068714.7	chr17	22	-	SNP	Silent	E_3	80762535.0	80762535.0	C	T	ENSMUST00000068714.7:c.291G>A	R97delinsR	80762535.0	80762535.0	C	T	ENSMUST00000068714.7:c.291G>A	R97delinsR	AACR-H0359700	AACR-H0359700-M01-V01	AACR		False	False	False	False	False	105
SOS1	ENSG00000115904.8	ENST00000402219.2	chr2	23	-	True	39285875	39285875	T	C	ENST00000402219.2:c.284A>G	E95G	Missense	E_3	SNP	True	0	Class 0: This mutation can be originally modeled.	94aa	11aa	Sos1	ENSMUSG00000024241.8	ENSMUST00000068714.7	chr17	22	-	SNP	Missense	E_3	80762542.0	80762542.0	T	C	ENSMUST00000068714.7:c.284A>G	E95G	80762542.0	80762542.0	T	C	ENSMUST00000068714.7:c.284A>G	E95G	AACR-H0359701	AACR-H0359701-M01-V01	AACR		False	False	False	False	False	105
SOS1	ENSG00000115904.8	ENST00000402219.2	chr2	23	-	True	39347539	39347539	C	T	ENST00000402219.2:c.25G>A	E9K	Missense	E_1	SNP	True	0	Class 0: This mutation can be originally modeled.	8aa	97aa	Sos1	ENSMUSG00000024241.8	ENSMUST00000068714.7	chr17	22	-	SNP	Missense	E_1	80787328.0	80787328.0	C	T	ENSMUST00000068714.7:c.25G>A	E9K	80787328.0	80787328.0	C	T	ENSMUST00000068714.7:c.25G>A	E9K	AACR-H0359725	AACR-H0359725-M01-V01	AACR		False	False	False	False	False	105
SOS1	ENSG00000115904.8	ENST00000402219.2	chr2	23	-	True	39347542	39347542	A	G	ENST00000402219.2:c.22T>C	Y8H	Missense	E_1	SNP	True	0	Class 0: This mutation can be originally modeled.	7aa	98aa	Sos1	ENSMUSG00000024241.8	ENSMUST00000068714.7	chr17	22	-	SNP	Missense	E_1	80787331.0	80787331.0	A	G	ENSMUST00000068714.7:c.22T>C	Y8H	80787331.0	80787331.0	A	G	ENSMUST00000068714.7:c.22T>C	Y8H	AACR-H0359726	AACR-H0359726-M01-V01	AACR		False	False	False	False	False	105
SOS1	ENSG00000115904.8	ENST00000402219.2	chr2	23	-	True	39347543	39347543	G	C	ENST00000402219.2:c.21C>G	P7delinsP	Silent	E_1	SNP	True	0	Class 0: This mutation can be originally modeled.	6aa	99aa	Sos1	ENSMUSG00000024241.8	ENSMUST00000068714.7	chr17	22	-	SNP	Silent	E_1	80787332.0	80787332.0	A	C	ENSMUST00000068714.7:c.21T>G	P7delinsP	80787332.0	80787332.0	A	C	ENSMUST00000068714.7:c.21T>G	P7delinsP	AACR-H0359727	AACR-H0359727-M01-V01	AACR		False	False	False	False	False	105
SOS1	ENSG00000115904.8	ENST00000402219.2	chr2	23	-	True	39347547	39347547	A	G	ENST00000402219.2:c.17T>C	L6P	Missense	E_1	SNP	True	0	Class 0: This mutation can be originally modeled.	5aa	100aa	Sos1	ENSMUSG00000024241.8	ENSMUST00000068714.7	chr17	22	-	SNP	Missense	E_1	80787336.0	80787336.0	A	G	ENSMUST00000068714.7:c.17T>C	L6P	80787336.0	80787336.0	A	G	ENSMUST00000068714.7:c.17T>C	L6P	AACR-H0359728	AACR-H0359728-M01-V01	AACR		False	False	False	False	False	105
SOS1	ENSG00000115904.8	ENST00000402219.2	chr2	23	-	True	39347553	39347553	T	A	ENST00000402219.2:c.11A>T	Q4L	Missense	E_1	SNP	True	0	Class 0: This mutation can be originally modeled.	3aa	102aa	Sos1	ENSMUSG00000024241.8	ENSMUST00000068714.7	chr17	22	-	SNP	Missense	E_1	80787342.0	80787342.0	T	A	ENSMUST00000068714.7:c.11A>T	Q4L	80787342.0	80787342.0	T	A	ENSMUST00000068714.7:c.11A>T	Q4L	AACR-H0359729	AACR-H0359729-M01-V01	AACR		False	False	False	False	False	105
SOS1	ENSG00000115904.8	ENST00000402219.2	chr2	23	-	True	39347559	39347559	T	C	ENST00000402219.2:c.5A>G	Q2R	Missense	E_1	SNP	True	0	Class 0: This mutation can be originally modeled.	1aa	104aa	Sos1	ENSMUSG00000024241.8	ENSMUST00000068714.7	chr17	22	-	SNP	Missense	E_1	80787348.0	80787348.0	T	C	ENSMUST00000068714.7:c.5A>G	Q2R	80787348.0	80787348.0	T	C	ENSMUST00000068714.7:c.5A>G	Q2R	AACR-H0359730	AACR-H0359730-M01-V01	AACR		False	False	False	False	False	105
SOS1	ENSG00000115904.8	ENST00000402219.2	chr2	23	-	True	39347535	39347535	A	G	ENST00000402219.2:c.29T>C	F10S	Missense	E_1	SNP	True	0	Class 0: This mutation can be originally modeled.	9aa	96aa	Sos1	ENSMUSG00000024241.8	ENSMUST00000068714.7	chr17	22	-	SNP	Missense	E_1	80787324.0	80787324.0	A	G	ENSMUST00000068714.7:c.29T>C	F10S	80787324.0	80787324.0	A	G	ENSMUST00000068714.7:c.29T>C	F10S	AACR-H0359743	AACR-H0359743-M01-V01	AACR		False	False	False	False	False	105
SOS1	ENSG00000115904.8	ENST00000402219.2	chr2	23	-	True	39347539	39347539	C	G	ENST00000402219.2:c.25G>C	E9Q	Missense	E_1	SNP	True	0	Class 0: This mutation can be originally modeled.	8aa	97aa	Sos1	ENSMUSG00000024241.8	ENSMUST00000068714.7	chr17	22	-	SNP	Missense	E_1	80787328.0	80787328.0	C	G	ENSMUST00000068714.7:c.25G>C	E9Q	80787328.0	80787328.0	C	G	ENSMUST00000068714.7:c.25G>C	E9Q	AACR-H0359782	AACR-H0359782-M01-V01	AACR		False	False	False	False	False	105
SOS1	ENSG00000115904.8	ENST00000402219.2	chr2	23	-	True	39347530	39347530	T	A	ENST00000402219.2:c.34A>T	S12C	Missense	E_1	SNP	True	0	Class 0: This mutation can be originally modeled.	11aa	94aa	Sos1	ENSMUSG00000024241.8	ENSMUST00000068714.7	chr17	22	-	SNP	Missense	E_1	80787319.0	80787319.0	T	A	ENSMUST00000068714.7:c.34A>T	S12C	80787319.0	80787319.0	T	A	ENSMUST00000068714.7:c.34A>T	S12C	AACR-H0359783	AACR-H0359783-M01-V01	AACR		False	False	False	False	False	105
SOS1	ENSG00000115904.8	ENST00000402219.2	chr2	23	-	True	39285882	39285882	C	T	ENST00000402219.2:c.277G>A	A93T	Missense	E_3	SNP	True	0	Class 0: This mutation can be originally modeled.	92aa	13aa	Sos1	ENSMUSG00000024241.8	ENSMUST00000068714.7	chr17	22	-	SNP	Missense	E_3	80762549.0	80762549.0	C	T	ENSMUST00000068714.7:c.277G>A	A93T	80762549.0	80762549.0	C	T	ENSMUST00000068714.7:c.277G>A	A93T	AACR-H0359784	AACR-H0359784-M01-V01	AACR		False	False	False	False	False	105
SOS1	ENSG00000115904.8	ENST00000402219.2	chr2	23	-	True	39294829	39294829	T	A	ENST00000402219.2:c.153A>T	L51F	Missense	E_2	SNP	True	0	Class 0: This mutation can be originally modeled.	50aa	55aa	Sos1	ENSMUSG00000024241.8	ENSMUST00000068714.7	chr17	22	-	SNP	Missense	E_2	80767411.0	80767411.0	T	A	ENSMUST00000068714.7:c.153A>T	L51F	80767411.0	80767411.0	T	A	ENSMUST00000068714.7:c.153A>T	L51F	AACR-H0359785	AACR-H0359785-M01-V01	AACR		False	False	False	False	False	105
SOS1	ENSG00000115904.8	ENST00000402219.2	chr2	23	-	True	39285935	39285935	T	C	ENST00000402219.2:c.224A>G	Q75R	Missense	E_3	SNP	True	0	Class 0: This mutation can be originally modeled.	74aa	31aa	Sos1	ENSMUSG00000024241.8	ENSMUST00000068714.7	chr17	22	-	SNP	Missense	E_3	80762602.0	80762602.0	T	C	ENSMUST00000068714.7:c.224A>G	Q75R	80762602.0	80762602.0	T	C	ENSMUST00000068714.7:c.224A>G	Q75R	AACR-H0359786	AACR-H0359786-M01-V01	AACR		False	False	False	False	False	105
SOS1	ENSG00000115904.8	ENST00000402219.2	chr2	23	-	True	39285943	39285943	T	A	ENST00000402219.2:c.216A>T	E72D	Missense	E_3	SNP	True	0	Class 0: This mutation can be originally modeled.	71aa	34aa	Sos1	ENSMUSG00000024241.8	ENSMUST00000068714.7	chr17	22	-	SNP	Missense	E_3	80762610.0	80762610.0	T	A	ENSMUST00000068714.7:c.216A>T	E72D	80762610.0	80762610.0	T	A	ENSMUST00000068714.7:c.216A>T	E72D	AACR-H0359787	AACR-H0359787-M01-V01	AACR		False	False	False	False	False	105
SOS1	ENSG00000115904.8	ENST00000402219.2	chr2	23	-	True	39285943	39285943	T	C	ENST00000402219.2:c.216A>G	E72delinsE	Silent	E_3	SNP	True	0	Class 0: This mutation can be originally modeled.	71aa	34aa	Sos1	ENSMUSG00000024241.8	ENSMUST00000068714.7	chr17	22	-	SNP	Silent	E_3	80762610.0	80762610.0	T	C	ENSMUST00000068714.7:c.216A>G	E72delinsE	80762610.0	80762610.0	T	C	ENSMUST00000068714.7:c.216A>G	E72delinsE	AACR-H0359788	AACR-H0359788-M01-V01	AACR		False	False	False	False	False	105
SOS1	ENSG00000115904.8	ENST00000402219.2	chr2	23	-	True	39294771	39294771	C	T	ENST00000402219.2:c.211G>A	E71K	Missense	E_2	SNP	True	0	Class 0: This mutation can be originally modeled.	70aa	35aa	Sos1	ENSMUSG00000024241.8	ENSMUST00000068714.7	chr17	22	-	SNP	Missense	E_2	80767353.0	80767353.0	C	T	ENSMUST00000068714.7:c.211G>A	E71K	80767353.0	80767353.0	C	T	ENSMUST00000068714.7:c.211G>A	E71K	AACR-H0359796	AACR-H0359796-M01-V01	AACR		False	False	False	False	False	105
SOS1	ENSG00000115904.8	ENST00000402219.2	chr2	23	-	True	39294786	39294786	T	C	ENST00000402219.2:c.196A>G	S66G	Missense	E_2	SNP	True	0	Class 0: This mutation can be originally modeled.	65aa	40aa	Sos1	ENSMUSG00000024241.8	ENSMUST00000068714.7	chr17	22	-	SNP	Missense	E_2	80767368.0	80767368.0	T	C	ENSMUST00000068714.7:c.196A>G	S66G	80767368.0	80767368.0	T	C	ENSMUST00000068714.7:c.196A>G	S66G	AACR-H0359797	AACR-H0359797-M01-V01	AACR		False	False	False	False	False	105
SOS1	ENSG00000115904.8	ENST00000402219.2	chr2	23	-	True	39294789	39294789	G	C	ENST00000402219.2:c.193C>G	R65G	Missense	E_2	SNP	True	0	Class 0: This mutation can be originally modeled.	64aa	41aa	Sos1	ENSMUSG00000024241.8	ENSMUST00000068714.7	chr17	22	-	SNP	Missense	E_2	80767371.0	80767371.0	G	C	ENSMUST00000068714.7:c.193C>G	R65G	80767371.0	80767371.0	G	C	ENSMUST00000068714.7:c.193C>G	R65G	AACR-H0359799	AACR-H0359799-M01-V01	AACR		False	False	False	False	False	105
SOS1	ENSG00000115904.8	ENST00000402219.2	chr2	23	-	True	39294797	39294797	G	A	ENST00000402219.2:c.185C>T	A62V	Missense	E_2	SNP	True	0	Class 0: This mutation can be originally modeled.	61aa	44aa	Sos1	ENSMUSG00000024241.8	ENSMUST00000068714.7	chr17	22	-	SNP	Missense	E_2	80767379.0	80767379.0	G	A	ENSMUST00000068714.7:c.185C>T	A62V	80767379.0	80767379.0	G	A	ENSMUST00000068714.7:c.185C>T	A62V	AACR-H0359800	AACR-H0359800-M01-V01	AACR		False	False	False	False	False	105
SOS1	ENSG00000115904.8	ENST00000402219.2	chr2	23	-	True	39294803	39294803	C	T	ENST00000402219.2:c.179G>A	C60Y	Missense	E_2	SNP	True	0	Class 0: This mutation can be originally modeled.	59aa	46aa	Sos1	ENSMUSG00000024241.8	ENSMUST00000068714.7	chr17	22	-	SNP	Missense	E_2	80767385.0	80767385.0	C	T	ENSMUST00000068714.7:c.179G>A	C60Y	80767385.0	80767385.0	C	T	ENSMUST00000068714.7:c.179G>A	C60Y	AACR-H0359801	AACR-H0359801-M01-V01	AACR		False	False	False	False	False	105
SOS1	ENSG00000115904.8	ENST00000402219.2	chr2	23	-	True	39294820	39294820	T	C	ENST00000402219.2:c.162A>G	Q54delinsQ	Silent	E_2	SNP	True	0	Class 0: This mutation can be originally modeled.	53aa	52aa	Sos1	ENSMUSG00000024241.8	ENSMUST00000068714.7	chr17	22	-	SNP	Silent	E_2	80767402.0	80767402.0	T	C	ENSMUST00000068714.7:c.162A>G	Q54delinsQ	80767402.0	80767402.0	T	C	ENSMUST00000068714.7:c.162A>G	Q54delinsQ	AACR-H0359802	AACR-H0359802-M01-V01	AACR		False	False	False	False	False	105
SOS1	ENSG00000115904.8	ENST00000402219.2	chr2	23	-	True	39285931	39285931	T	G	ENST00000402219.2:c.228A>C	K76N	Missense	E_3	SNP	True	0	Class 0: This mutation can be originally modeled.	75aa	30aa	Sos1	ENSMUSG00000024241.8	ENSMUST00000068714.7	chr17	22	-	SNP	Missense	E_3	80762598.0	80762598.0	C	G	ENSMUST00000068714.7:c.228G>C	K76N	80762598.0	80762598.0	C	G	ENSMUST00000068714.7:c.228G>C	K76N	AACR-H0359803	AACR-H0359803-M01-V01	AACR		False	False	False	False	False	105
SOS1	ENSG00000115904.8	ENST00000402219.2	chr2	23	-	True	39285924	39285924	G	A	ENST00000402219.2:c.235C>T	P79S	Missense	E_3	SNP	True	0	Class 0: This mutation can be originally modeled.	78aa	27aa	Sos1	ENSMUSG00000024241.8	ENSMUST00000068714.7	chr17	22	-	SNP	Missense	E_3	80762591.0	80762591.0	G	A	ENSMUST00000068714.7:c.235C>T	P79S	80762591.0	80762591.0	G	A	ENSMUST00000068714.7:c.235C>T	P79S	AACR-H0359805	AACR-H0359805-M01-V01	AACR		False	False	False	False	False	105
SOS1	ENSG00000115904.8	ENST00000402219.2	chr2	23	-	True	39285894	39285894	C	T	ENST00000402219.2:c.265G>A	D89N	Missense	E_3	SNP	True	0	Class 0: This mutation can be originally modeled.	88aa	17aa	Sos1	ENSMUSG00000024241.8	ENSMUST00000068714.7	chr17	22	-	SNP	Missense	E_3	80762561.0	80762561.0	C	T	ENSMUST00000068714.7:c.265G>A	D89N	80762561.0	80762561.0	C	T	ENSMUST00000068714.7:c.265G>A	D89N	AACR-H0359806	AACR-H0359806-M01-V01	AACR		False	False	False	False	False	105
SOS1	ENSG00000115904.8	ENST00000402219.2	chr2	23	-	True	39285888	39285888	G	C	ENST00000402219.2:c.271C>G	Q91E	Missense	E_3	SNP	True	0	Class 0: This mutation can be originally modeled.	90aa	15aa	Sos1	ENSMUSG00000024241.8	ENSMUST00000068714.7	chr17	22	-	SNP	Missense	E_3	80762555.0	80762555.0	G	C	ENSMUST00000068714.7:c.271C>G	Q91E	80762555.0	80762555.0	G	C	ENSMUST00000068714.7:c.271C>G	Q91E	AACR-H0359807	AACR-H0359807-M01-V01	AACR		False	False	False	False	False	105
SOS1	ENSG00000115904.8	ENST00000402219.2	chr2	23	-	True	39285888	39285888	G	T	ENST00000402219.2:c.271C>A	Q91K	Missense	E_3	SNP	True	0	Class 0: This mutation can be originally modeled.	90aa	15aa	Sos1	ENSMUSG00000024241.8	ENSMUST00000068714.7	chr17	22	-	SNP	Missense	E_3	80762555.0	80762555.0	G	T	ENSMUST00000068714.7:c.271C>A	Q91K	80762555.0	80762555.0	G	T	ENSMUST00000068714.7:c.271C>A	Q91K	AACR-H0359808	AACR-H0359808-M01-V01	AACR		False	False	False	False	False	105
SOS1	ENSG00000115904.8	ENST00000402219.2	chr2	23	-	True	39285890	39285890	G	A	ENST00000402219.2:c.269C>T	A90V	Missense	E_3	SNP	True	0	Class 0: This mutation can be originally modeled.	89aa	16aa	Sos1	ENSMUSG00000024241.8	ENSMUST00000068714.7	chr17	22	-	SNP	Missense	E_3	80762557.0	80762557.0	G	A	ENSMUST00000068714.7:c.269C>T	A90V	80762557.0	80762557.0	G	A	ENSMUST00000068714.7:c.269C>T	A90V	AACR-H0359809	AACR-H0359809-M01-V01	AACR		False	False	False	False	False	105
SOS1	ENSG00000115904.8	ENST00000402219.2	chr2	23	-	True	39285891	39285891	C	A	ENST00000402219.2:c.268G>T	A90S	Missense	E_3	SNP	True	0	Class 0: This mutation can be originally modeled.	89aa	16aa	Sos1	ENSMUSG00000024241.8	ENSMUST00000068714.7	chr17	22	-	SNP	Missense	E_3	80762558.0	80762558.0	C	A	ENSMUST00000068714.7:c.268G>T	A90S	80762558.0	80762558.0	C	A	ENSMUST00000068714.7:c.268G>T	A90S	AACR-H0359810	AACR-H0359810-M01-V01	AACR		False	False	False	False	False	105
SOS1	ENSG00000115904.8	ENST00000402219.2	chr2	23	-	True	39285891	39285891	C	T	ENST00000402219.2:c.268G>A	A90T	Missense	E_3	SNP	True	0	Class 0: This mutation can be originally modeled.	89aa	16aa	Sos1	ENSMUSG00000024241.8	ENSMUST00000068714.7	chr17	22	-	SNP	Missense	E_3	80762558.0	80762558.0	C	T	ENSMUST00000068714.7:c.268G>A	A90T	80762558.0	80762558.0	C	T	ENSMUST00000068714.7:c.268G>A	A90T	AACR-H0359811	AACR-H0359811-M01-V01	AACR		False	False	False	False	False	105
SOS1	ENSG00000115904.8	ENST00000402219.2	chr2	23	-	True	39285894	39285894	C	A	ENST00000402219.2:c.265G>T	D89Y	Missense	E_3	SNP	True	0	Class 0: This mutation can be originally modeled.	88aa	17aa	Sos1	ENSMUSG00000024241.8	ENSMUST00000068714.7	chr17	22	-	SNP	Missense	E_3	80762561.0	80762561.0	C	A	ENSMUST00000068714.7:c.265G>T	D89Y	80762561.0	80762561.0	C	A	ENSMUST00000068714.7:c.265G>T	D89Y	AACR-H0359812	AACR-H0359812-M01-V01	AACR		False	False	False	False	False	105
SOS1	ENSG00000115904.8	ENST00000402219.2	chr2	23	-	True	39285894	39285894	C	G	ENST00000402219.2:c.265G>C	D89H	Missense	E_3	SNP	True	0	Class 0: This mutation can be originally modeled.	88aa	17aa	Sos1	ENSMUSG00000024241.8	ENSMUST00000068714.7	chr17	22	-	SNP	Missense	E_3	80762561.0	80762561.0	C	G	ENSMUST00000068714.7:c.265G>C	D89H	80762561.0	80762561.0	C	G	ENSMUST00000068714.7:c.265G>C	D89H	AACR-H0359813	AACR-H0359813-M01-V01	AACR		False	False	False	False	False	105
SOS1	ENSG00000115904.8	ENST00000402219.2	chr2	23	-	True	39285903	39285903	C	T	ENST00000402219.2:c.256G>A	A86T	Missense	E_3	SNP	True	0	Class 0: This mutation can be originally modeled.	85aa	20aa	Sos1	ENSMUSG00000024241.8	ENSMUST00000068714.7	chr17	22	-	SNP	Missense	E_3	80762570.0	80762570.0	C	T	ENSMUST00000068714.7:c.256G>A	A86T	80762570.0	80762570.0	C	T	ENSMUST00000068714.7:c.256G>A	A86T	AACR-H0359814	AACR-H0359814-M01-V01	AACR		False	False	False	False	False	105
SOS1	ENSG00000115904.8	ENST00000402219.2	chr2	23	-	True	39285921	39285921	G	A	ENST00000402219.2:c.238C>T	H80Y	Missense	E_3	SNP	True	0	Class 0: This mutation can be originally modeled.	79aa	26aa	Sos1	ENSMUSG00000024241.8	ENSMUST00000068714.7	chr17	22	-	SNP	Missense	E_3	80762588.0	80762588.0	G	A	ENSMUST00000068714.7:c.238C>T	H80Y	80762588.0	80762588.0	G	A	ENSMUST00000068714.7:c.238C>T	H80Y	AACR-H0359815	AACR-H0359815-M01-V01	AACR		False	False	False	False	False	105
SOS1	ENSG00000115904.8	ENST00000402219.2	chr2	23	-	True	39285906	39285906	A	T	ENST00000402219.2:c.253T>A	W85R	Missense	E_3	SNP	True	0	Class 0: This mutation can be originally modeled.	84aa	21aa	Sos1	ENSMUSG00000024241.8	ENSMUST00000068714.7	chr17	22	-	SNP	Missense	E_3	80762573.0	80762573.0	A	T	ENSMUST00000068714.7:c.253T>A	W85R	80762573.0	80762573.0	A	T	ENSMUST00000068714.7:c.253T>A	W85R	AACR-H0359816	AACR-H0359816-M01-V01	AACR		False	False	False	False	False	105
SOS1	ENSG00000115904.8	ENST00000402219.2	chr2	23	-	True	39285908	39285908	T	C	ENST00000402219.2:c.251A>G	K84R	Missense	E_3	SNP	True	0	Class 0: This mutation can be originally modeled.	83aa	22aa	Sos1	ENSMUSG00000024241.8	ENSMUST00000068714.7	chr17	22	-	SNP	Missense	E_3	80762575.0	80762575.0	T	C	ENSMUST00000068714.7:c.251A>G	K84R	80762575.0	80762575.0	T	C	ENSMUST00000068714.7:c.251A>G	K84R	AACR-H0359817	AACR-H0359817-M01-V01	AACR		False	False	False	False	False	105
SOS1	ENSG00000115904.8	ENST00000402219.2	chr2	23	-	True	39285909	39285909	T	G	ENST00000402219.2:c.250A>C	K84Q	Missense	E_3	SNP	True	0	Class 0: This mutation can be originally modeled.	83aa	22aa	Sos1	ENSMUSG00000024241.8	ENSMUST00000068714.7	chr17	22	-	SNP	Missense	E_3	80762576.0	80762576.0	T	G	ENSMUST00000068714.7:c.250A>C	K84Q	80762576.0	80762576.0	T	G	ENSMUST00000068714.7:c.250A>C	K84Q	AACR-H0359818	AACR-H0359818-M01-V01	AACR		False	False	False	False	False	105
SOS1	ENSG00000115904.8	ENST00000402219.2	chr2	23	-	True	39285914	39285914	A	G	ENST00000402219.2:c.245T>C	I82T	Missense	E_3	SNP	True	0	Class 0: This mutation can be originally modeled.	81aa	24aa	Sos1	ENSMUSG00000024241.8	ENSMUST00000068714.7	chr17	22	-	SNP	Missense	E_3	80762581.0	80762581.0	A	G	ENSMUST00000068714.7:c.245T>C	I82T	80762581.0	80762581.0	A	G	ENSMUST00000068714.7:c.245T>C	I82T	AACR-H0359819	AACR-H0359819-M01-V01	AACR		False	False	False	False	False	105
SOS1	ENSG00000115904.8	ENST00000402219.2	chr2	23	-	True	39285917	39285917	G	T	ENST00000402219.2:c.242C>A	P81Q	Missense	E_3	SNP	True	0	Class 0: This mutation can be originally modeled.	80aa	25aa	Sos1	ENSMUSG00000024241.8	ENSMUST00000068714.7	chr17	22	-	SNP	Missense	E_3	80762584.0	80762584.0	G	T	ENSMUST00000068714.7:c.242C>A	P81Q	80762584.0	80762584.0	G	T	ENSMUST00000068714.7:c.242C>A	P81Q	AACR-H0359820	AACR-H0359820-M01-V01	AACR		False	False	False	False	False	105
SOS1	ENSG00000115904.8	ENST00000402219.2	chr2	23	-	True	39285918	39285918	G	A	ENST00000402219.2:c.241C>T	P81S	Missense	E_3	SNP	True	0	Class 0: This mutation can be originally modeled.	80aa	25aa	Sos1	ENSMUSG00000024241.8	ENSMUST00000068714.7	chr17	22	-	SNP	Missense	E_3	80762585.0	80762585.0	G	A	ENSMUST00000068714.7:c.241C>T	P81S	80762585.0	80762585.0	G	A	ENSMUST00000068714.7:c.241C>T	P81S	AACR-H0359821	AACR-H0359821-M01-V01	AACR		False	False	False	False	False	105
SOS1	ENSG00000115904.8	ENST00000402219.2	chr2	23	-	True	39285920	39285920	T	C	ENST00000402219.2:c.239A>G	H80R	Missense	E_3	SNP	True	0	Class 0: This mutation can be originally modeled.	79aa	26aa	Sos1	ENSMUSG00000024241.8	ENSMUST00000068714.7	chr17	22	-	SNP	Missense	E_3	80762587.0	80762587.0	T	C	ENSMUST00000068714.7:c.239A>G	H80R	80762587.0	80762587.0	T	C	ENSMUST00000068714.7:c.239A>G	H80R	AACR-H0359822	AACR-H0359822-M01-V01	AACR		False	False	False	False	False	105
SOS1	ENSG00000115904.8	ENST00000402219.2	chr2	23	-	True	39294823	39294823	C	A	ENST00000402219.2:c.159G>T	L53F	Missense	E_2	SNP	True	0	Class 0: This mutation can be originally modeled.	52aa	53aa	Sos1	ENSMUSG00000024241.8	ENSMUST00000068714.7	chr17	22	-	SNP	Missense	E_2	80767405.0	80767405.0	C	A	ENSMUST00000068714.7:c.159G>T	L53F	80767405.0	80767405.0	C	A	ENSMUST00000068714.7:c.159G>T	L53F	AACR-H0359823	AACR-H0359823-M01-V01	AACR		False	False	False	False	False	105
SOS1	ENSG00000115904.8	ENST00000402219.2	chr2	23	-	True	39294835	39294835	T	G	ENST00000402219.2:c.147A>C	E49D	Missense	E_2	SNP	True	0	Class 0: This mutation can be originally modeled.	48aa	57aa	Sos1	ENSMUSG00000024241.8	ENSMUST00000068714.7	chr17	22	-	SNP	Missense	E_2	80767417.0	80767417.0	T	G	ENSMUST00000068714.7:c.147A>C	E49D	80767417.0	80767417.0	T	G	ENSMUST00000068714.7:c.147A>C	E49D	AACR-H0359824	AACR-H0359824-M01-V01	AACR		False	False	False	False	False	105
SOS1	ENSG00000115904.8	ENST00000402219.2	chr2	23	-	True	39347529	39347529	C	A	ENST00000402219.2:c.35G>T	S12I	Missense	E_1	SNP	True	0	Class 0: This mutation can be originally modeled.	11aa	94aa	Sos1	ENSMUSG00000024241.8	ENSMUST00000068714.7	chr17	22	-	SNP	Missense	E_1	80787318.0	80787318.0	C	A	ENSMUST00000068714.7:c.35G>T	S12I	80787318.0	80787318.0	C	A	ENSMUST00000068714.7:c.35G>T	S12I	AACR-H0359825	AACR-H0359825-M01-V01	AACR		False	False	False	False	False	105
SOS1	ENSG00000115904.8	ENST00000402219.2	chr2	23	-	True	39294846	39294846	G	A	ENST00000402219.2:c.136C>T	Q46*	Nonsense	E_2	SNP	True	0	Class 0: This mutation can be originally modeled.	45aa	60aa	Sos1	ENSMUSG00000024241.8	ENSMUST00000068714.7	chr17	22	-	SNP	Nonsense	E_2	80767428.0	80767428.0	G	A	ENSMUST00000068714.7:c.136C>T	Q46*	80767428.0	80767428.0	G	A	ENSMUST00000068714.7:c.136C>T	Q46*	AACR-H0359826	AACR-H0359826-M01-V01	AACR		False	False	False	False	False	105
SOS1	ENSG00000115904.8	ENST00000402219.2	chr2	23	-	True	39347480	39347480	T	C	ENST00000402219.2:c.84A>G	K28delinsK	Silent	E_1	SNP	True	0	Class 0: This mutation can be originally modeled.	27aa	78aa	Sos1	ENSMUSG00000024241.8	ENSMUST00000068714.7	chr17	22	-	SNP	Silent	E_1	80787269.0	80787269.0	T	C	ENSMUST00000068714.7:c.84A>G	K28delinsK	80787269.0	80787269.0	T	C	ENSMUST00000068714.7:c.84A>G	K28delinsK	AACR-H0359828	AACR-H0359828-M01-V01	AACR		False	False	False	False	False	105
SOS1	ENSG00000115904.8	ENST00000402219.2	chr2	23	-	True	39347481	39347481	T	C	ENST00000402219.2:c.83A>G	K28R	Missense	E_1	SNP	True	0	Class 0: This mutation can be originally modeled.	27aa	78aa	Sos1	ENSMUSG00000024241.8	ENSMUST00000068714.7	chr17	22	-	SNP	Missense	E_1	80787270.0	80787270.0	T	C	ENSMUST00000068714.7:c.83A>G	K28R	80787270.0	80787270.0	T	C	ENSMUST00000068714.7:c.83A>G	K28R	AACR-H0359829	AACR-H0359829-M01-V01	AACR		False	False	False	False	False	105
SOS1	ENSG00000115904.8	ENST00000402219.2	chr2	23	-	True	39347481	39347481	T	G	ENST00000402219.2:c.83A>C	K28T	Missense	E_1	SNP	True	0	Class 0: This mutation can be originally modeled.	27aa	78aa	Sos1	ENSMUSG00000024241.8	ENSMUST00000068714.7	chr17	22	-	SNP	Missense	E_1	80787270.0	80787270.0	T	G	ENSMUST00000068714.7:c.83A>C	K28T	80787270.0	80787270.0	T	G	ENSMUST00000068714.7:c.83A>C	K28T	AACR-H0359830	AACR-H0359830-M01-V01	AACR		False	False	False	False	False	105
SOS1	ENSG00000115904.8	ENST00000402219.2	chr2	23	-	True	39347488	39347488	C	A	ENST00000402219.2:c.76G>T	A26S	Missense	E_1	SNP	True	0	Class 0: This mutation can be originally modeled.	25aa	80aa	Sos1	ENSMUSG00000024241.8	ENSMUST00000068714.7	chr17	22	-	SNP	Missense	E_1	80787277.0	80787277.0	C	A	ENSMUST00000068714.7:c.76G>T	A26S	80787277.0	80787277.0	C	A	ENSMUST00000068714.7:c.76G>T	A26S	AACR-H0359831	AACR-H0359831-M01-V01	AACR		False	False	False	False	False	105
SOS1	ENSG00000115904.8	ENST00000402219.2	chr2	23	-	True	39347488	39347488	C	T	ENST00000402219.2:c.76G>A	A26T	Missense	E_1	SNP	True	0	Class 0: This mutation can be originally modeled.	25aa	80aa	Sos1	ENSMUSG00000024241.8	ENSMUST00000068714.7	chr17	22	-	SNP	Missense	E_1	80787277.0	80787277.0	C	T	ENSMUST00000068714.7:c.76G>A	A26T	80787277.0	80787277.0	C	T	ENSMUST00000068714.7:c.76G>A	A26T	AACR-H0359832	AACR-H0359832-M01-V01	AACR		False	False	False	False	False	105
SOS1	ENSG00000115904.8	ENST00000402219.2	chr2	23	-	True	39347494	39347494	C	A	ENST00000402219.2:c.70G>T	V24L	Missense	E_1	SNP	True	0	Class 0: This mutation can be originally modeled.	23aa	82aa	Sos1	ENSMUSG00000024241.8	ENSMUST00000068714.7	chr17	22	-	SNP	Missense	E_1	80787283.0	80787283.0	C	A	ENSMUST00000068714.7:c.70G>T	V24L	80787283.0	80787283.0	C	A	ENSMUST00000068714.7:c.70G>T	V24L	AACR-H0359833	AACR-H0359833-M01-V01	AACR		False	False	False	False	False	105
SOS1	ENSG00000115904.8	ENST00000402219.2	chr2	23	-	True	39347494	39347494	C	T	ENST00000402219.2:c.70G>A	V24M	Missense	E_1	SNP	True	0	Class 0: This mutation can be originally modeled.	23aa	82aa	Sos1	ENSMUSG00000024241.8	ENSMUST00000068714.7	chr17	22	-	SNP	Missense	E_1	80787283.0	80787283.0	C	T	ENSMUST00000068714.7:c.70G>A	V24M	80787283.0	80787283.0	C	T	ENSMUST00000068714.7:c.70G>A	V24M	AACR-H0359834	AACR-H0359834-M01-V01	AACR		False	False	False	False	False	105
SOS1	ENSG00000115904.8	ENST00000402219.2	chr2	23	-	True	39347498	39347498	T	C	ENST00000402219.2:c.66A>G	L22delinsL	Silent	E_1	SNP	True	0	Class 0: This mutation can be originally modeled.	21aa	84aa	Sos1	ENSMUSG00000024241.8	ENSMUST00000068714.7	chr17	22	-	SNP	Silent	E_1	80787287.0	80787287.0	C	C	ENSMUST00000068714.7:c.66G>G	L22delinsL	80787287.0	80787287.0	C	C	ENSMUST00000068714.7:c.66G>G	L22delinsL	AACR-H0359835	AACR-H0359835-M01-V01	AACR		False	False	False	False	False	105
SOS1	ENSG00000115904.8	ENST00000402219.2	chr2	23	-	True	39347502	39347502	C	T	ENST00000402219.2:c.62G>A	G21E	Missense	E_1	SNP	True	0	Class 0: This mutation can be originally modeled.	20aa	85aa	Sos1	ENSMUSG00000024241.8	ENSMUST00000068714.7	chr17	22	-	SNP	Missense	E_1	80787291.0	80787291.0	C	T	ENSMUST00000068714.7:c.62G>A	G21E	80787291.0	80787291.0	C	T	ENSMUST00000068714.7:c.62G>A	G21E	AACR-H0359836	AACR-H0359836-M01-V01	AACR		False	False	False	False	False	105
SOS1	ENSG00000115904.8	ENST00000402219.2	chr2	23	-	True	39347503	39347503	C	G	ENST00000402219.2:c.61G>C	G21R	Missense	E_1	SNP	True	0	Class 0: This mutation can be originally modeled.	20aa	85aa	Sos1	ENSMUSG00000024241.8	ENSMUST00000068714.7	chr17	22	-	SNP	Missense	E_1	80787292.0	80787292.0	C	G	ENSMUST00000068714.7:c.61G>C	G21R	80787292.0	80787292.0	C	G	ENSMUST00000068714.7:c.61G>C	G21R	AACR-H0359837	AACR-H0359837-M01-V01	AACR		False	False	False	False	False	105
SOS1	ENSG00000115904.8	ENST00000402219.2	chr2	23	-	True	39347514	39347514	G	C	ENST00000402219.2:c.50C>G	P17R	Missense	E_1	SNP	True	0	Class 0: This mutation can be originally modeled.	16aa	89aa	Sos1	ENSMUSG00000024241.8	ENSMUST00000068714.7	chr17	22	-	SNP	Missense	E_1	80787303.0	80787303.0	G	C	ENSMUST00000068714.7:c.50C>G	P17R	80787303.0	80787303.0	G	C	ENSMUST00000068714.7:c.50C>G	P17R	AACR-H0359838	AACR-H0359838-M01-V01	AACR		False	False	False	False	False	105
SOS1	ENSG00000115904.8	ENST00000402219.2	chr2	23	-	True	39347514	39347514	G	T	ENST00000402219.2:c.50C>A	P17H	Missense	E_1	SNP	True	0	Class 0: This mutation can be originally modeled.	16aa	89aa	Sos1	ENSMUSG00000024241.8	ENSMUST00000068714.7	chr17	22	-	SNP	Missense	E_1	80787303.0	80787303.0	G	T	ENSMUST00000068714.7:c.50C>A	P17H	80787303.0	80787303.0	G	T	ENSMUST00000068714.7:c.50C>A	P17H	AACR-H0359839	AACR-H0359839-M01-V01	AACR		False	False	False	False	False	105
SOS1	ENSG00000115904.8	ENST00000402219.2	chr2	23	-	True	39347518	39347518	C	T	ENST00000402219.2:c.46G>A	A16T	Missense	E_1	SNP	True	0	Class 0: This mutation can be originally modeled.	15aa	90aa	Sos1	ENSMUSG00000024241.8	ENSMUST00000068714.7	chr17	22	-	SNP	Missense	E_1	80787307.0	80787307.0	C	T	ENSMUST00000068714.7:c.46G>A	A16T	80787307.0	80787307.0	C	T	ENSMUST00000068714.7:c.46G>A	A16T	AACR-H0359840	AACR-H0359840-M01-V01	AACR		False	False	False	False	False	105
SOS1	ENSG00000115904.8	ENST00000402219.2	chr2	23	-	True	39347522	39347522	C	A	ENST00000402219.2:c.42G>T	E14D	Missense	E_1	SNP	True	0	Class 0: This mutation can be originally modeled.	13aa	92aa	Sos1	ENSMUSG00000024241.8	ENSMUST00000068714.7	chr17	22	-	SNP	Missense	E_1	80787311.0	80787311.0	C	A	ENSMUST00000068714.7:c.42G>T	E14D	80787311.0	80787311.0	C	A	ENSMUST00000068714.7:c.42G>T	E14D	AACR-H0359841	AACR-H0359841-M01-V01	AACR		False	False	False	False	False	105
SOS1	ENSG00000115904.8	ENST00000402219.2	chr2	23	-	True	39347524	39347524	C	A	ENST00000402219.2:c.40G>T	E14*	Nonsense	E_1	SNP	True	0	Class 0: This mutation can be originally modeled.	13aa	92aa	Sos1	ENSMUSG00000024241.8	ENSMUST00000068714.7	chr17	22	-	SNP	Nonsense	E_1	80787313.0	80787313.0	C	A	ENSMUST00000068714.7:c.40G>T	E14*	80787313.0	80787313.0	C	A	ENSMUST00000068714.7:c.40G>T	E14*	AACR-H0359842	AACR-H0359842-M01-V01	AACR		False	False	False	False	False	105
SOS1	ENSG00000115904.8	ENST00000402219.2	chr2	23	-	True	39347526	39347526	T	A	ENST00000402219.2:c.38A>T	E13V	Missense	E_1	SNP	True	0	Class 0: This mutation can be originally modeled.	12aa	93aa	Sos1	ENSMUSG00000024241.8	ENSMUST00000068714.7	chr17	22	-	SNP	Missense	E_1	80787315.0	80787315.0	T	A	ENSMUST00000068714.7:c.38A>T	E13V	80787315.0	80787315.0	T	A	ENSMUST00000068714.7:c.38A>T	E13V	AACR-H0359843	AACR-H0359843-M01-V01	AACR		False	False	False	False	False	105
SOS1	ENSG00000115904.8	ENST00000402219.2	chr2	23	-	True	39294882	39294882	C	T	ENST00000402219.2:c.100G>A	V34I	Missense	E_2	SNP	True	0	Class 0: This mutation can be originally modeled.	33aa	72aa	Sos1	ENSMUSG00000024241.8	ENSMUST00000068714.7	chr17	22	-	SNP	Missense	E_2	80767464.0	80767464.0	C	T	ENSMUST00000068714.7:c.100G>A	V34I	80767464.0	80767464.0	C	T	ENSMUST00000068714.7:c.100G>A	V34I	AACR-H0359847	AACR-H0359847-M01-V01	AACR		False	False	False	False	False	105
SOS1	ENSG00000115904.8	ENST00000402219.2	chr2	23	-	True	39294858	39294858	C	A	ENST00000402219.2:c.124G>T	D42Y	Missense	E_2	SNP	True	0	Class 0: This mutation can be originally modeled.	41aa	64aa	Sos1	ENSMUSG00000024241.8	ENSMUST00000068714.7	chr17	22	-	SNP	Missense	E_2	80767440.0	80767440.0	C	A	ENSMUST00000068714.7:c.124G>T	D42Y	80767440.0	80767440.0	C	A	ENSMUST00000068714.7:c.124G>T	D42Y	AACR-H0359849	AACR-H0359849-M01-V01	AACR		False	False	False	False	False	105
SOS1	ENSG00000115904.8	ENST00000402219.2	chr2	23	-	True	39294861	39294861	T	C	ENST00000402219.2:c.121A>G	N41D	Missense	E_2	SNP	True	0	Class 0: This mutation can be originally modeled.	40aa	65aa	Sos1	ENSMUSG00000024241.8	ENSMUST00000068714.7	chr17	22	-	SNP	Missense	E_2	80767443.0	80767443.0	T	C	ENSMUST00000068714.7:c.121A>G	N41D	80767443.0	80767443.0	T	C	ENSMUST00000068714.7:c.121A>G	N41D	AACR-H0359850	AACR-H0359850-M01-V01	AACR		False	False	False	False	False	105
SOS1	ENSG00000115904.8	ENST00000402219.2	chr2	23	-	True	39294867	39294867	C	G	ENST00000402219.2:c.115G>C	E39Q	Missense	E_2	SNP	True	0	Class 0: This mutation can be originally modeled.	38aa	67aa	Sos1	ENSMUSG00000024241.8	ENSMUST00000068714.7	chr17	22	-	SNP	Missense	E_2	80767449.0	80767449.0	C	G	ENSMUST00000068714.7:c.115G>C	E39Q	80767449.0	80767449.0	C	G	ENSMUST00000068714.7:c.115G>C	E39Q	AACR-H0359852	AACR-H0359852-M01-V01	AACR		False	False	False	False	False	105
SOS1	ENSG00000115904.8	ENST00000402219.2	chr2	23	-	True	39294867	39294867	C	T	ENST00000402219.2:c.115G>A	E39K	Missense	E_2	SNP	True	0	Class 0: This mutation can be originally modeled.	38aa	67aa	Sos1	ENSMUSG00000024241.8	ENSMUST00000068714.7	chr17	22	-	SNP	Missense	E_2	80767449.0	80767449.0	C	T	ENSMUST00000068714.7:c.115G>A	E39K	80767449.0	80767449.0	C	T	ENSMUST00000068714.7:c.115G>A	E39K	AACR-H0359853	AACR-H0359853-M01-V01	AACR		False	False	False	False	False	105
SOS1	ENSG00000115904.8	ENST00000402219.2	chr2	23	-	True	39294872	39294872	G	A	ENST00000402219.2:c.110C>T	T37I	Missense	E_2	SNP	True	0	Class 0: This mutation can be originally modeled.	36aa	69aa	Sos1	ENSMUSG00000024241.8	ENSMUST00000068714.7	chr17	22	-	SNP	Missense	E_2	80767454.0	80767454.0	G	A	ENSMUST00000068714.7:c.110C>T	T37I	80767454.0	80767454.0	G	A	ENSMUST00000068714.7:c.110C>T	T37I	AACR-H0359854	AACR-H0359854-M01-V01	AACR		False	False	False	False	False	105
SOS1	ENSG00000115904.8	ENST00000402219.2	chr2	23	-	True	39294883	39294883	T	G	ENST00000402219.2:c.99A>C	Q33H	Missense	E_2	SNP	True	0	Class 0: This mutation can be originally modeled.	32aa	73aa	Sos1	ENSMUSG00000024241.8	ENSMUST00000068714.7	chr17	22	-	SNP	Missense	E_2	80767465.0	80767465.0	T	G	ENSMUST00000068714.7:c.99A>C	Q33H	80767465.0	80767465.0	T	G	ENSMUST00000068714.7:c.99A>C	Q33H	AACR-H0359855	AACR-H0359855-M01-V01	AACR		False	False	False	False	False	105
SOS1	ENSG00000115904.8	ENST00000402219.2	chr2	23	-	True	39294885	39294885	G	A	ENST00000402219.2:c.97C>T	Q33*	Nonsense	E_2	SNP	True	0	Class 0: This mutation can be originally modeled.	32aa	73aa	Sos1	ENSMUSG00000024241.8	ENSMUST00000068714.7	chr17	22	-	SNP	Nonsense	E_2	80767467.0	80767467.0	G	A	ENSMUST00000068714.7:c.97C>T	Q33*	80767467.0	80767467.0	G	A	ENSMUST00000068714.7:c.97C>T	Q33*	AACR-H0359857	AACR-H0359857-M01-V01	AACR		False	False	False	False	False	105
SOS1	ENSG00000115904.8	ENST00000402219.2	chr2	23	-	True	39294888	39294888	C	G	ENST00000402219.2:c.94G>C	G32R	Missense	E_2	SNP	True	0	Class 0: This mutation can be originally modeled.	31aa	74aa	Sos1	ENSMUSG00000024241.8	ENSMUST00000068714.7	chr17	22	-	SNP	Missense	E_2	80767470.0	80767470.0	C	G	ENSMUST00000068714.7:c.94G>C	G32R	80767470.0	80767470.0	C	G	ENSMUST00000068714.7:c.94G>C	G32R	AACR-H0359858	AACR-H0359858-M01-V01	AACR		False	False	False	False	False	105
SOS1	ENSG00000115904.8	ENST00000402219.2	chr2	23	-	True	39294890	39294890	T	G	ENST00000402219.2:c.92A>C	Q31P	Missense	E_2	SNP	True	0	Class 0: This mutation can be originally modeled.	30aa	75aa	Sos1	ENSMUSG00000024241.8	ENSMUST00000068714.7	chr17	22	-	SNP	Missense	E_2	80767472.0	80767472.0	T	G	ENSMUST00000068714.7:c.92A>C	Q31P	80767472.0	80767472.0	T	G	ENSMUST00000068714.7:c.92A>C	Q31P	AACR-H0359859	AACR-H0359859-M01-V01	AACR		False	False	False	False	False	105
SOS1	ENSG00000115904.8	ENST00000402219.2	chr2	23	-	True	39294892	39294892	G	A	ENST00000402219.2:c.90C>T	V30delinsV	Silent	E_2	SNP	True	0	Class 0: This mutation can be originally modeled.	29aa	76aa	Sos1	ENSMUSG00000024241.8	ENSMUST00000068714.7	chr17	22	-	SNP	Silent	E_2	80767474.0	80767474.0	A	A	ENSMUST00000068714.7:c.90T>T	V30delinsV	80767474.0	80767474.0	A	A	ENSMUST00000068714.7:c.90T>T	V30delinsV	AACR-H0359860	AACR-H0359860-M01-V01	AACR		False	False	False	False	False	105
SOS1	ENSG00000115904.8	ENST00000402219.2	chr2	23	-	True	39294893	39294893	A	G	ENST00000402219.2:c.89T>C	V30A	Missense	E_2	SNP	True	0	Class 0: This mutation can be originally modeled.	29aa	76aa	Sos1	ENSMUSG00000024241.8	ENSMUST00000068714.7	chr17	22	-	SNP	Missense	E_2	80767475.0	80767475.0	A	G	ENSMUST00000068714.7:c.89T>C	V30A	80767475.0	80767475.0	A	G	ENSMUST00000068714.7:c.89T>C	V30A	AACR-H0359861	AACR-H0359861-M01-V01	AACR		False	False	False	False	False	105
SOS1	ENSG00000115904.8	ENST00000402219.2	chr2	23	-	True	39294894	39294894	C	T	ENST00000402219.2:c.88G>A	V30I	Missense	E_2	SNP	True	0	Class 0: This mutation can be originally modeled.	29aa	76aa	Sos1	ENSMUSG00000024241.8	ENSMUST00000068714.7	chr17	22	-	SNP	Missense	E_2	80767476.0	80767476.0	C	T	ENSMUST00000068714.7:c.88G>A	V30I	80767476.0	80767476.0	C	T	ENSMUST00000068714.7:c.88G>A	V30I	AACR-H0359862	AACR-H0359862-M01-V01	AACR		False	False	False	False	False	105
SOS1	ENSG00000115904.8	ENST00000402219.2	chr2	23	-	True	39249854	39249854	G	A	ENST00000402219.2:c.1715C>T	A572V	Missense	E_10	SNP	True	0	Class 0: This mutation can be originally modeled.	13aa	0aa	Sos1	ENSMUSG00000024241.8	ENSMUST00000068714.7	chr17	22	-	SNP	Missense	E_10	80741069.0	80741069.0	G	A	ENSMUST00000068714.7:c.1715C>T	A572V	80741069.0	80741069.0	G	A	ENSMUST00000068714.7:c.1715C>T	A572V	AACR-H0359867	AACR-H0359867-M01-V01	AACR		False	False	False	False	False	13
SOS1	ENSG00000115904.8	ENST00000402219.2	chr2	23	-	True	39249774	39249774	G	A	ENST00000402219.2:c.1795C>T	P599S	Missense	E_10	SNP	True	0	Class 0: This mutation can be originally modeled.	6aa	7aa	Sos1	ENSMUSG00000024241.8	ENSMUST00000068714.7	chr17	22	-	SNP	Missense	E_10	80740989.0	80740989.0	G	A	ENSMUST00000068714.7:c.1795C>T	P599S	80740989.0	80740989.0	G	A	ENSMUST00000068714.7:c.1795C>T	P599S	AACR-H0359868	AACR-H0359868-M01-V01	AACR		False	False	False	False	False	13
SOS1	ENSG00000115904.8	ENST00000402219.2	chr2	23	-	True	39249779	39249779	C	T	ENST00000402219.2:c.1790G>A	G597E	Missense	E_10	SNP	True	0	Class 0: This mutation can be originally modeled.	4aa	9aa	Sos1	ENSMUSG00000024241.8	ENSMUST00000068714.7	chr17	22	-	SNP	Missense	E_10	80740994.0	80740994.0	C	T	ENSMUST00000068714.7:c.1790G>A	G597E	80740994.0	80740994.0	C	T	ENSMUST00000068714.7:c.1790G>A	G597E	AACR-H0359869	AACR-H0359869-M01-V01	AACR		False	False	False	False	False	13
SOS1	ENSG00000115904.8	ENST00000402219.2	chr2	23	-	True	39249780	39249780	C	T	ENST00000402219.2:c.1789G>A	G597R	Missense	E_10	SNP	True	0	Class 0: This mutation can be originally modeled.	4aa	9aa	Sos1	ENSMUSG00000024241.8	ENSMUST00000068714.7	chr17	22	-	SNP	Missense	E_10	80740995.0	80740995.0	C	T	ENSMUST00000068714.7:c.1789G>A	G597R	80740995.0	80740995.0	C	T	ENSMUST00000068714.7:c.1789G>A	G597R	AACR-H0359870	AACR-H0359870-M01-V01	AACR		False	False	False	False	False	13
SOS1	ENSG00000115904.8	ENST00000402219.2	chr2	23	-	True	39249784	39249784	C	G	ENST00000402219.2:c.1785G>C	K595N	Missense	E_10	SNP	True	0	Class 0: This mutation can be originally modeled.	2aa	11aa	Sos1	ENSMUSG00000024241.8	ENSMUST00000068714.7	chr17	22	-	SNP	Missense	E_10	80740999.0	80740999.0	T	G	ENSMUST00000068714.7:c.1785A>C	K595N	80740999.0	80740999.0	T	G	ENSMUST00000068714.7:c.1785A>C	K595N	AACR-H0359871	AACR-H0359871-M01-V01	AACR		False	False	False	False	False	13
SOS1	ENSG00000115904.8	ENST00000402219.2	chr2	23	-	True	39249788	39249788	G	A	ENST00000402219.2:c.1781C>T	P594L	Missense	E_10	SNP	True	0	Class 0: This mutation can be originally modeled.	1aa	12aa	Sos1	ENSMUSG00000024241.8	ENSMUST00000068714.7	chr17	22	-	SNP	Missense	E_10	80741003.0	80741003.0	G	A	ENSMUST00000068714.7:c.1781C>T	P594L	80741003.0	80741003.0	G	A	ENSMUST00000068714.7:c.1781C>T	P594L	AACR-H0359872	AACR-H0359872-M01-V01	AACR		False	False	False	False	False	13
SOS1	ENSG00000115904.8	ENST00000402219.2	chr2	23	-	True	39249797	39249797	T	A	ENST00000402219.2:c.1772A>T	N591I	Missense	E_10	SNP	True	0	Class 0: This mutation can be originally modeled.	3aa	0aa	Sos1	ENSMUSG00000024241.8	ENSMUST00000068714.7	chr17	22	-	SNP	Missense	E_10	80741012.0	80741012.0	T	A	ENSMUST00000068714.7:c.1772A>T	N591I	80741012.0	80741012.0	T	A	ENSMUST00000068714.7:c.1772A>T	N591I	AACR-H0359873	AACR-H0359873-M01-V01	AACR		False	False	False	False	False	3
SOS1	ENSG00000115904.8	ENST00000402219.2	chr2	23	-	True	39249799	39249799	C	A	ENST00000402219.2:c.1770G>T	E590D	Missense	E_10	SNP	True	0	Class 0: This mutation can be originally modeled.	2aa	1aa	Sos1	ENSMUSG00000024241.8	ENSMUST00000068714.7	chr17	22	-	SNP	Missense	E_10	80741014.0	80741014.0	C	A	ENSMUST00000068714.7:c.1770G>T	E590D	80741014.0	80741014.0	C	A	ENSMUST00000068714.7:c.1770G>T	E590D	AACR-H0359874	AACR-H0359874-M01-V01	AACR		False	False	False	False	False	3
SOS1	ENSG00000115904.8	ENST00000402219.2	chr2	23	-	True	39249801	39249801	C	G	ENST00000402219.2:c.1768G>C	E590Q	Missense	E_10	SNP	True	0	Class 0: This mutation can be originally modeled.	2aa	1aa	Sos1	ENSMUSG00000024241.8	ENSMUST00000068714.7	chr17	22	-	SNP	Missense	E_10	80741016.0	80741016.0	C	G	ENSMUST00000068714.7:c.1768G>C	E590Q	80741016.0	80741016.0	C	G	ENSMUST00000068714.7:c.1768G>C	E590Q	AACR-H0359875	AACR-H0359875-M01-V01	AACR		False	False	False	False	False	3
SOS1	ENSG00000115904.8	ENST00000402219.2	chr2	23	-	True	39249806	39249806	A	T	ENST00000402219.2:c.1763T>A	F588Y	Missense	E_10	SNP	True	0	Class 0: This mutation can be originally modeled.	0aa	3aa	Sos1	ENSMUSG00000024241.8	ENSMUST00000068714.7	chr17	22	-	SNP	Missense	E_10	80741021.0	80741021.0	A	T	ENSMUST00000068714.7:c.1763T>A	F588Y	80741021.0	80741021.0	A	T	ENSMUST00000068714.7:c.1763T>A	F588Y	AACR-H0359876	AACR-H0359876-M01-V01	AACR		False	False	False	False	False	3
SOS1	ENSG00000115904.8	ENST00000402219.2	chr2	23	-	True	39249816	39249816	T	C	ENST00000402219.2:c.1753A>G	N585D	Missense	E_10	SNP	True	0	Class 0: This mutation can be originally modeled.	11aa	0aa	Sos1	ENSMUSG00000024241.8	ENSMUST00000068714.7	chr17	22	-	SNP	Missense	E_10	80741031.0	80741031.0	T	C	ENSMUST00000068714.7:c.1753A>G	N585D	80741031.0	80741031.0	T	C	ENSMUST00000068714.7:c.1753A>G	N585D	AACR-H0359877	AACR-H0359877-M01-V01	AACR		False	False	False	False	False	11
SOS1	ENSG00000115904.8	ENST00000402219.2	chr2	23	-	True	39249817	39249817	C	A	ENST00000402219.2:c.1752G>T	E584D	Missense	E_10	SNP	True	0	Class 0: This mutation can be originally modeled.	10aa	1aa	Sos1	ENSMUSG00000024241.8	ENSMUST00000068714.7	chr17	22	-	SNP	Missense	E_10	80741032.0	80741032.0	C	A	ENSMUST00000068714.7:c.1752G>T	E584D	80741032.0	80741032.0	C	A	ENSMUST00000068714.7:c.1752G>T	E584D	AACR-H0359878	AACR-H0359878-M01-V01	AACR		False	False	False	False	False	11
SOS1	ENSG00000115904.8	ENST00000402219.2	chr2	23	-	True	39249819	39249819	C	G	ENST00000402219.2:c.1750G>C	E584Q	Missense	E_10	SNP	True	0	Class 0: This mutation can be originally modeled.	10aa	1aa	Sos1	ENSMUSG00000024241.8	ENSMUST00000068714.7	chr17	22	-	SNP	Missense	E_10	80741034.0	80741034.0	C	G	ENSMUST00000068714.7:c.1750G>C	E584Q	80741034.0	80741034.0	C	G	ENSMUST00000068714.7:c.1750G>C	E584Q	AACR-H0359879	AACR-H0359879-M01-V01	AACR		False	False	False	False	False	11
SOS1	ENSG00000115904.8	ENST00000402219.2	chr2	23	-	True	39249820	39249820	T	A	ENST00000402219.2:c.1749A>T	E583D	Missense	E_10	SNP	True	0	Class 0: This mutation can be originally modeled.	9aa	2aa	Sos1	ENSMUSG00000024241.8	ENSMUST00000068714.7	chr17	22	-	SNP	Missense	E_10	80741035.0	80741035.0	C	A	ENSMUST00000068714.7:c.1749G>T	E583D	80741035.0	80741035.0	C	A	ENSMUST00000068714.7:c.1749G>T	E583D	AACR-H0359880	AACR-H0359880-M01-V01	AACR		False	False	False	False	False	11
SOS1	ENSG00000115904.8	ENST00000402219.2	chr2	23	-	True	39249822	39249822	C	T	ENST00000402219.2:c.1747G>A	E583K	Missense	E_10	SNP	True	0	Class 0: This mutation can be originally modeled.	9aa	2aa	Sos1	ENSMUSG00000024241.8	ENSMUST00000068714.7	chr17	22	-	SNP	Missense	E_10	80741037.0	80741037.0	C	T	ENSMUST00000068714.7:c.1747G>A	E583K	80741037.0	80741037.0	C	T	ENSMUST00000068714.7:c.1747G>A	E583K	AACR-H0359881	AACR-H0359881-M01-V01	AACR		False	False	False	False	False	11
SOS1	ENSG00000115904.8	ENST00000402219.2	chr2	23	-	True	39249823	39249823	A	G	ENST00000402219.2:c.1746T>C	S582delinsS	Silent	E_10	SNP	True	0	Class 0: This mutation can be originally modeled.	8aa	3aa	Sos1	ENSMUSG00000024241.8	ENSMUST00000068714.7	chr17	22	-	SNP	Silent	E_10	80741038.0	80741038.0	G	G	ENSMUST00000068714.7:c.1746C>C	S582delinsS	80741038.0	80741038.0	G	G	ENSMUST00000068714.7:c.1746C>C	S582delinsS	AACR-H0359882	AACR-H0359882-M01-V01	AACR		False	False	False	False	False	11
SOS1	ENSG00000115904.8	ENST00000402219.2	chr2	23	-	True	39249829	39249829	A	C	ENST00000402219.2:c.1740T>G	P580delinsP	Silent	E_10	SNP	True	0	Class 0: This mutation can be originally modeled.	6aa	5aa	Sos1	ENSMUSG00000024241.8	ENSMUST00000068714.7	chr17	22	-	SNP	Silent	E_10	80741044.0	80741044.0	A	C	ENSMUST00000068714.7:c.1740T>G	P580delinsP	80741044.0	80741044.0	A	C	ENSMUST00000068714.7:c.1740T>G	P580delinsP	AACR-H0359883	AACR-H0359883-M01-V01	AACR		False	False	False	False	False	11
SOS1	ENSG00000115904.8	ENST00000402219.2	chr2	23	-	True	39249830	39249830	G	T	ENST00000402219.2:c.1739C>A	P580H	Missense	E_10	SNP	True	0	Class 0: This mutation can be originally modeled.	6aa	5aa	Sos1	ENSMUSG00000024241.8	ENSMUST00000068714.7	chr17	22	-	SNP	Missense	E_10	80741045.0	80741045.0	G	T	ENSMUST00000068714.7:c.1739C>A	P580H	80741045.0	80741045.0	G	T	ENSMUST00000068714.7:c.1739C>A	P580H	AACR-H0359884	AACR-H0359884-M01-V01	AACR		False	False	False	False	False	11
SOS1	ENSG00000115904.8	ENST00000402219.2	chr2	23	-	True	39249773	39249773	G	C	ENST00000402219.2:c.1796C>G	P599R	Missense	E_10	SNP	True	0	Class 0: This mutation can be originally modeled.	6aa	7aa	Sos1	ENSMUSG00000024241.8	ENSMUST00000068714.7	chr17	22	-	SNP	Missense	E_10	80740988.0	80740988.0	G	C	ENSMUST00000068714.7:c.1796C>G	P599R	80740988.0	80740988.0	G	C	ENSMUST00000068714.7:c.1796C>G	P599R	AACR-H0359885	AACR-H0359885-M01-V01	AACR		False	False	False	False	False	13
SOS1	ENSG00000115904.8	ENST00000402219.2	chr2	23	-	True	39249773	39249773	G	A	ENST00000402219.2:c.1796C>T	P599L	Missense	E_10	SNP	True	0	Class 0: This mutation can be originally modeled.	6aa	7aa	Sos1	ENSMUSG00000024241.8	ENSMUST00000068714.7	chr17	22	-	SNP	Missense	E_10	80740988.0	80740988.0	G	A	ENSMUST00000068714.7:c.1796C>T	P599L	80740988.0	80740988.0	G	A	ENSMUST00000068714.7:c.1796C>T	P599L	AACR-H0359886	AACR-H0359886-M01-V01	AACR		False	False	False	False	False	13
SOS1	ENSG00000115904.8	ENST00000402219.2	chr2	23	-	True	39249766	39249766	G	C	ENST00000402219.2:c.1803C>G	I601M	Missense	E_10	SNP	True	0	Class 0: This mutation can be originally modeled.	8aa	5aa	Sos1	ENSMUSG00000024241.8	ENSMUST00000068714.7	chr17	22	-	SNP	Missense	E_10	80740981.0	80740981.0	G	C	ENSMUST00000068714.7:c.1803C>G	I601M	80740981.0	80740981.0	G	C	ENSMUST00000068714.7:c.1803C>G	I601M	AACR-H0359887	AACR-H0359887-M01-V01	AACR		False	False	False	False	False	13
SOS1	ENSG00000115904.8	ENST00000402219.2	chr2	23	-	True	39249714	39249714	C	T	ENST00000402219.2:c.1855G>A	A619T	Missense	E_10	SNP	True	0	Class 0: This mutation can be originally modeled.	11aa	16aa	Sos1	ENSMUSG00000024241.8	ENSMUST00000068714.7	chr17	22	-	SNP	Missense	E_10	80740929.0	80740929.0	C	T	ENSMUST00000068714.7:c.1855G>A	A619T	80740929.0	80740929.0	C	T	ENSMUST00000068714.7:c.1855G>A	A619T	AACR-H0359888	AACR-H0359888-M01-V01	AACR		False	False	False	False	False	27
SOS1	ENSG00000115904.8	ENST00000402219.2	chr2	23	-	True	39241985	39241985	G	A	ENST00000402219.2:c.1861C>T	P621S	Missense	E_11	SNP	True	0	Class 0: This mutation can be originally modeled.	13aa	14aa	Sos1	ENSMUSG00000024241.8	ENSMUST00000068714.7	chr17	22	-	SNP	Missense	E_11	80731638.0	80731638.0	G	A	ENSMUST00000068714.7:c.1861C>T	P621S	80731638.0	80731638.0	G	A	ENSMUST00000068714.7:c.1861C>T	P621S	AACR-H0359890	AACR-H0359890-M01-V01	AACR		False	False	False	False	False	27
SOS1	ENSG00000115904.8	ENST00000402219.2	chr2	23	-	True	39249758	39249758	C	A	ENST00000402219.2:c.1811G>T	G604V	Missense	E_10	SNP	True	0	Class 0: This mutation can be originally modeled.	11aa	2aa	Sos1	ENSMUSG00000024241.8	ENSMUST00000068714.7	chr17	22	-	SNP	Missense	E_10	80740973.0	80740973.0	C	A	ENSMUST00000068714.7:c.1811G>T	G604V	80740973.0	80740973.0	C	A	ENSMUST00000068714.7:c.1811G>T	G604V	AACR-H0359897	AACR-H0359897-M01-V01	AACR		False	False	False	False	False	13
SOS1	ENSG00000115904.8	ENST00000402219.2	chr2	23	-	True	39249726	39249726	A	G	ENST00000402219.2:c.1843T>C	Y615H	Missense	E_10	SNP	True	0	Class 0: This mutation can be originally modeled.	7aa	20aa	Sos1	ENSMUSG00000024241.8	ENSMUST00000068714.7	chr17	22	-	SNP	Missense	E_10	80740941.0	80740941.0	A	G	ENSMUST00000068714.7:c.1843T>C	Y615H	80740941.0	80740941.0	A	G	ENSMUST00000068714.7:c.1843T>C	Y615H	AACR-H0359898	AACR-H0359898-M01-V01	AACR		False	False	False	False	False	27
SOS1	ENSG00000115904.8	ENST00000402219.2	chr2	23	-	True	39249738	39249738	C	T	ENST00000402219.2:c.1831G>A	E611K	Missense	E_10	SNP	True	0	Class 0: This mutation can be originally modeled.	3aa	24aa	Sos1	ENSMUSG00000024241.8	ENSMUST00000068714.7	chr17	22	-	SNP	Missense	E_10	80740953.0	80740953.0	C	T	ENSMUST00000068714.7:c.1831G>A	E611K	80740953.0	80740953.0	C	T	ENSMUST00000068714.7:c.1831G>A	E611K	AACR-H0359899	AACR-H0359899-M01-V01	AACR		False	False	False	False	False	27
SOS1	ENSG00000115904.8	ENST00000402219.2	chr2	23	-	True	39249743	39249743	A	C	ENST00000402219.2:c.1826T>G	L609R	Missense	E_10	SNP	True	0	Class 0: This mutation can be originally modeled.	1aa	26aa	Sos1	ENSMUSG00000024241.8	ENSMUST00000068714.7	chr17	22	-	SNP	Missense	E_10	80740958.0	80740958.0	A	C	ENSMUST00000068714.7:c.1826T>G	L609R	80740958.0	80740958.0	A	C	ENSMUST00000068714.7:c.1826T>G	L609R	AACR-H0359900	AACR-H0359900-M01-V01	AACR		False	False	False	False	False	27
SOS1	ENSG00000115904.8	ENST00000402219.2	chr2	23	-	True	39249743	39249743	A	G	ENST00000402219.2:c.1826T>C	L609P	Missense	E_10	SNP	True	0	Class 0: This mutation can be originally modeled.	1aa	26aa	Sos1	ENSMUSG00000024241.8	ENSMUST00000068714.7	chr17	22	-	SNP	Missense	E_10	80740958.0	80740958.0	A	G	ENSMUST00000068714.7:c.1826T>C	L609P	80740958.0	80740958.0	A	G	ENSMUST00000068714.7:c.1826T>C	L609P	AACR-H0359901	AACR-H0359901-M01-V01	AACR		False	False	False	False	False	27
SOS1	ENSG00000115904.8	ENST00000402219.2	chr2	23	-	True	39249744	39249744	G	C	ENST00000402219.2:c.1825C>G	L609V	Missense	E_10	SNP	True	0	Class 0: This mutation can be originally modeled.	1aa	26aa	Sos1	ENSMUSG00000024241.8	ENSMUST00000068714.7	chr17	22	-	SNP	Missense	E_10	80740959.0	80740959.0	G	C	ENSMUST00000068714.7:c.1825C>G	L609V	80740959.0	80740959.0	G	C	ENSMUST00000068714.7:c.1825C>G	L609V	AACR-H0359902	AACR-H0359902-M01-V01	AACR		False	False	False	False	False	27
SOS1	ENSG00000115904.8	ENST00000402219.2	chr2	23	-	True	39249832	39249832	C	G	ENST00000402219.2:c.1737G>C	E579D	Missense	E_10	SNP	True	0	Class 0: This mutation can be originally modeled.	5aa	6aa	Sos1	ENSMUSG00000024241.8	ENSMUST00000068714.7	chr17	22	-	SNP	Missense	E_10	80741047.0	80741047.0	T	G	ENSMUST00000068714.7:c.1737A>C	E579D	80741047.0	80741047.0	T	G	ENSMUST00000068714.7:c.1737A>C	E579D	AACR-H0359905	AACR-H0359905-M01-V01	AACR		False	False	False	False	False	11
SOS1	ENSG00000115904.8	ENST00000402219.2	chr2	23	-	True	39249864	39249864	G	T	ENST00000402219.2:c.1705C>A	L569M	Missense	E_10	SNP	True	0	Class 0: This mutation can be originally modeled.	10aa	3aa	Sos1	ENSMUSG00000024241.8	ENSMUST00000068714.7	chr17	22	-	SNP	Missense	E_10	80741079.0	80741079.0	G	T	ENSMUST00000068714.7:c.1705C>A	L569M	80741079.0	80741079.0	G	T	ENSMUST00000068714.7:c.1705C>A	L569M	AACR-H0359906	AACR-H0359906-M01-V01	AACR		False	False	False	False	False	13
SOS1	ENSG00000115904.8	ENST00000402219.2	chr2	23	-	True	39241971	39241971	C	T	ENST00000402219.2:c.1875G>A	R625delinsR	Silent	E_11	SNP	True	0	Class 0: This mutation can be originally modeled.	17aa	10aa	Sos1	ENSMUSG00000024241.8	ENSMUST00000068714.7	chr17	22	-	SNP	Silent	E_11	80731624.0	80731624.0	C	T	ENSMUST00000068714.7:c.1875G>A	R625delinsR	80731624.0	80731624.0	C	T	ENSMUST00000068714.7:c.1875G>A	R625delinsR	AACR-H0359907	AACR-H0359907-M01-V01	AACR		False	False	False	False	False	27
SOS1	ENSG00000115904.8	ENST00000402219.2	chr2	23	-	True	39249868	39249868	C	T	ENST00000402219.2:c.1701G>A	M567I	Missense	E_10	SNP	True	0	Class 0: This mutation can be originally modeled.	8aa	5aa	Sos1	ENSMUSG00000024241.8	ENSMUST00000068714.7	chr17	22	-	SNP	Missense	E_10	80741083.0	80741083.0	C	T	ENSMUST00000068714.7:c.1701G>A	M567I	80741083.0	80741083.0	C	T	ENSMUST00000068714.7:c.1701G>A	M567I	AACR-H0359908	AACR-H0359908-M01-V01	AACR		False	False	False	False	False	13
SOS1	ENSG00000115904.8	ENST00000402219.2	chr2	23	-	True	39249920	39249920	A	G	ENST00000402219.2:c.1649T>C	L550P	Missense	E_10	SNP	True	0	Class 0: This mutation can be originally modeled.	28aa	7aa	Sos1	ENSMUSG00000024241.8	ENSMUST00000068714.7	chr17	22	-	SNP	Missense	E_10	80741135.0	80741135.0	A	G	ENSMUST00000068714.7:c.1649T>C	L550P	80741135.0	80741135.0	A	G	ENSMUST00000068714.7:c.1649T>C	L550P	AACR-H0359909	AACR-H0359909-M01-V01	AACR		False	False	False	False	False	35
SOS1	ENSG00000115904.8	ENST00000402219.2	chr2	23	-	True	39249925	39249925	A	T	ENST00000402219.2:c.1644T>A	S548R	Missense	E_10	SNP	True	0	Class 0: This mutation can be originally modeled.	26aa	9aa	Sos1	ENSMUSG00000024241.8	ENSMUST00000068714.7	chr17	22	-	SNP	Missense	E_10	80741140.0	80741140.0	G	T	ENSMUST00000068714.7:c.1644C>A	S548R	80741140.0	80741140.0	G	T	ENSMUST00000068714.7:c.1644C>A	S548R	AACR-H0359910	AACR-H0359910-M01-V01	AACR		False	False	False	False	False	35
SOS1	ENSG00000115904.8	ENST00000402219.2	chr2	23	-	True	39249929	39249929	C	G	ENST00000402219.2:c.1640G>C	R547P	Missense	E_10	SNP	True	0	Class 0: This mutation can be originally modeled.	25aa	10aa	Sos1	ENSMUSG00000024241.8	ENSMUST00000068714.7	chr17	22	-	SNP	Missense	E_10	80741144.0	80741144.0	C	G	ENSMUST00000068714.7:c.1640G>C	R547P	80741144.0	80741144.0	C	G	ENSMUST00000068714.7:c.1640G>C	R547P	AACR-H0359911	AACR-H0359911-M01-V01	AACR		False	False	False	False	False	35
SOS1	ENSG00000115904.8	ENST00000402219.2	chr2	23	-	True	39249942	39249942	A	C	ENST00000402219.2:c.1627T>G	S543A	Missense	E_10	SNP	True	0	Class 0: This mutation can be originally modeled.	21aa	14aa	Sos1	ENSMUSG00000024241.8	ENSMUST00000068714.7	chr17	22	-	SNP	Missense	E_10	80741157.0	80741157.0	A	C	ENSMUST00000068714.7:c.1627T>G	S543A	80741157.0	80741157.0	A	C	ENSMUST00000068714.7:c.1627T>G	S543A	AACR-H0359913	AACR-H0359913-M01-V01	AACR		False	False	False	False	False	35
SOS1	ENSG00000115904.8	ENST00000402219.2	chr2	23	-	True	39249943	39249943	T	C	ENST00000402219.2:c.1626A>G	I542M	Missense	E_10	SNP	True	0	Class 0: This mutation can be originally modeled.	20aa	15aa	Sos1	ENSMUSG00000024241.8	ENSMUST00000068714.7	chr17	22	-	SNP	Missense	E_10	80741158.0	80741158.0	G	C	ENSMUST00000068714.7:c.1626C>G	I542M	80741158.0	80741158.0	G	C	ENSMUST00000068714.7:c.1626C>G	I542M	AACR-H0359914	AACR-H0359914-M01-V01	AACR		False	False	False	False	False	35
SOS1	ENSG00000115904.8	ENST00000402219.2	chr2	23	-	True	39249945	39249945	T	C	ENST00000402219.2:c.1624A>G	I542V	Missense	E_10	SNP	True	0	Class 0: This mutation can be originally modeled.	20aa	15aa	Sos1	ENSMUSG00000024241.8	ENSMUST00000068714.7	chr17	22	-	SNP	Missense	E_10	80741160.0	80741160.0	T	C	ENSMUST00000068714.7:c.1624A>G	I542V	80741160.0	80741160.0	T	C	ENSMUST00000068714.7:c.1624A>G	I542V	AACR-H0359915	AACR-H0359915-M01-V01	AACR		False	False	False	False	False	35
SOS1	ENSG00000115904.8	ENST00000402219.2	chr2	23	-	True	39249948	39249948	A	G	ENST00000402219.2:c.1621T>C	L541delinsL	Silent	E_10	SNP	True	0	Class 0: This mutation can be originally modeled.	19aa	16aa	Sos1	ENSMUSG00000024241.8	ENSMUST00000068714.7	chr17	22	-	SNP	Silent	E_10	80741163.0	80741163.0	G	G	ENSMUST00000068714.7:c.1621C>C	L541delinsL	80741163.0	80741163.0	G	G	ENSMUST00000068714.7:c.1621C>C	L541delinsL	AACR-H0359917	AACR-H0359917-M01-V01	AACR		False	False	False	False	False	35
SOS1	ENSG00000115904.8	ENST00000402219.2	chr2	23	-	True	39249954	39249954	C	T	ENST00000402219.2:c.1615G>A	A539T	Missense	E_10	SNP	True	0	Class 0: This mutation can be originally modeled.	17aa	18aa	Sos1	ENSMUSG00000024241.8	ENSMUST00000068714.7	chr17	22	-	SNP	Missense	E_10	80741169.0	80741169.0	C	T	ENSMUST00000068714.7:c.1615G>A	A539T	80741169.0	80741169.0	C	T	ENSMUST00000068714.7:c.1615G>A	A539T	AACR-H0359918	AACR-H0359918-M01-V01	AACR		False	False	False	False	False	35
SOS1	ENSG00000115904.8	ENST00000402219.2	chr2	23	-	True	39249962	39249962	T	C	ENST00000402219.2:c.1607A>G	N536S	Missense	E_10	SNP	True	0	Class 0: This mutation can be originally modeled.	14aa	21aa	Sos1	ENSMUSG00000024241.8	ENSMUST00000068714.7	chr17	22	-	SNP	Missense	E_10	80741177.0	80741177.0	T	C	ENSMUST00000068714.7:c.1607A>G	N536S	80741177.0	80741177.0	T	C	ENSMUST00000068714.7:c.1607A>G	N536S	AACR-H0359919	AACR-H0359919-M01-V01	AACR		False	False	False	False	False	35
SOS1	ENSG00000115904.8	ENST00000402219.2	chr2	23	-	True	39249978	39249978	C	T	ENST00000402219.2:c.1591G>A	A531T	Missense	E_10	SNP	True	0	Class 0: This mutation can be originally modeled.	9aa	26aa	Sos1	ENSMUSG00000024241.8	ENSMUST00000068714.7	chr17	22	-	SNP	Missense	E_10	80741193.0	80741193.0	C	T	ENSMUST00000068714.7:c.1591G>A	A531T	80741193.0	80741193.0	C	T	ENSMUST00000068714.7:c.1591G>A	A531T	AACR-H0359921	AACR-H0359921-M01-V01	AACR		False	False	False	False	False	35
SOS1	ENSG00000115904.8	ENST00000402219.2	chr2	23	-	True	39249980	39249980	G	A	ENST00000402219.2:c.1589C>T	S530L	Missense	E_10	SNP	True	0	Class 0: This mutation can be originally modeled.	8aa	27aa	Sos1	ENSMUSG00000024241.8	ENSMUST00000068714.7	chr17	22	-	SNP	Missense	E_10	80741195.0	80741195.0	G	A	ENSMUST00000068714.7:c.1589C>T	S530L	80741195.0	80741195.0	G	A	ENSMUST00000068714.7:c.1589C>T	S530L	AACR-H0359922	AACR-H0359922-M01-V01	AACR		False	False	False	False	False	35
SOS1	ENSG00000115904.8	ENST00000402219.2	chr2	23	-	True	39249983	39249983	T	C	ENST00000402219.2:c.1586A>G	K529R	Missense	E_10	SNP	True	0	Class 0: This mutation can be originally modeled.	7aa	28aa	Sos1	ENSMUSG00000024241.8	ENSMUST00000068714.7	chr17	22	-	SNP	Missense	E_10	80741198.0	80741198.0	T	C	ENSMUST00000068714.7:c.1586A>G	K529R	80741198.0	80741198.0	T	C	ENSMUST00000068714.7:c.1586A>G	K529R	AACR-H0359923	AACR-H0359923-M01-V01	AACR		False	False	False	False	False	35
SOS1	ENSG00000115904.8	ENST00000402219.2	chr2	23	-	True	39249989	39249989	G	T	ENST00000402219.2:c.1580C>A	S527Y	Missense	E_10	SNP	True	0	Class 0: This mutation can be originally modeled.	5aa	30aa	Sos1	ENSMUSG00000024241.8	ENSMUST00000068714.7	chr17	22	-	SNP	Missense	E_10	80741204.0	80741204.0	G	T	ENSMUST00000068714.7:c.1580C>A	S527Y	80741204.0	80741204.0	G	T	ENSMUST00000068714.7:c.1580C>A	S527Y	AACR-H0359924	AACR-H0359924-M01-V01	AACR		False	False	False	False	False	35
SOS1	ENSG00000115904.8	ENST00000402219.2	chr2	23	-	True	39250002	39250002	T	C	ENST00000402219.2:c.1567A>G	S523G	Missense	E_10	SNP	True	0	Class 0: This mutation can be originally modeled.	1aa	34aa	Sos1	ENSMUSG00000024241.8	ENSMUST00000068714.7	chr17	22	-	SNP	Missense	E_10	80741217.0	80741217.0	T	C	ENSMUST00000068714.7:c.1567A>G	S523G	80741217.0	80741217.0	T	C	ENSMUST00000068714.7:c.1567A>G	S523G	AACR-H0359925	AACR-H0359925-M01-V01	AACR		False	False	False	False	False	35
SOS1	ENSG00000115904.8	ENST00000402219.2	chr2	23	-	True	39249915	39249915	T	C	ENST00000402219.2:c.1654A>G	R552G	Missense	E_10	SNP	True	0	Class 0: This mutation can be originally modeled.	30aa	5aa	Sos1	ENSMUSG00000024241.8	ENSMUST00000068714.7	chr17	22	-	SNP	Missense	E_10	80741130.0	80741130.0	T	C	ENSMUST00000068714.7:c.1654A>G	R552G	80741130.0	80741130.0	T	C	ENSMUST00000068714.7:c.1654A>G	R552G	AACR-H0359926	AACR-H0359926-M01-V01	AACR		False	False	False	False	False	35
SOS1	ENSG00000115904.8	ENST00000402219.2	chr2	23	-	True	39249914	39249914	C	G	ENST00000402219.2:c.1655G>C	R552T	Missense	E_10	SNP	True	0	Class 0: This mutation can be originally modeled.	30aa	5aa	Sos1	ENSMUSG00000024241.8	ENSMUST00000068714.7	chr17	22	-	SNP	Missense	E_10	80741129.0	80741129.0	C	G	ENSMUST00000068714.7:c.1655G>C	R552T	80741129.0	80741129.0	C	G	ENSMUST00000068714.7:c.1655G>C	R552T	AACR-H0359927	AACR-H0359927-M01-V01	AACR		False	False	False	False	False	35
SOS1	ENSG00000115904.8	ENST00000402219.2	chr2	23	-	True	39249912	39249912	T	C	ENST00000402219.2:c.1657A>G	M553V	Missense	E_10	SNP	True	0	Class 0: This mutation can be originally modeled.	31aa	4aa	Sos1	ENSMUSG00000024241.8	ENSMUST00000068714.7	chr17	22	-	SNP	Missense	E_10	80741127.0	80741127.0	T	C	ENSMUST00000068714.7:c.1657A>G	M553V	80741127.0	80741127.0	T	C	ENSMUST00000068714.7:c.1657A>G	M553V	AACR-H0359928	AACR-H0359928-M01-V01	AACR		False	False	False	False	False	35
SOS1	ENSG00000115904.8	ENST00000402219.2	chr2	23	-	True	39249890	39249890	T	G	ENST00000402219.2:c.1679A>C	Q560P	Missense	E_10	SNP	True	0	Class 0: This mutation can be originally modeled.	1aa	12aa	Sos1	ENSMUSG00000024241.8	ENSMUST00000068714.7	chr17	22	-	SNP	Missense	E_10	80741105.0	80741105.0	T	G	ENSMUST00000068714.7:c.1679A>C	Q560P	80741105.0	80741105.0	T	G	ENSMUST00000068714.7:c.1679A>C	Q560P	AACR-H0359929	AACR-H0359929-M01-V01	AACR		False	False	False	False	False	13
SOS1	ENSG00000115904.8	ENST00000402219.2	chr2	23	-	True	39249872	39249872	T	C	ENST00000402219.2:c.1697A>G	Q566R	Missense	E_10	SNP	True	0	Class 0: This mutation can be originally modeled.	7aa	6aa	Sos1	ENSMUSG00000024241.8	ENSMUST00000068714.7	chr17	22	-	SNP	Missense	E_10	80741087.0	80741087.0	T	C	ENSMUST00000068714.7:c.1697A>G	Q566R	80741087.0	80741087.0	T	C	ENSMUST00000068714.7:c.1697A>G	Q566R	AACR-H0359930	AACR-H0359930-M01-V01	AACR		False	False	False	False	False	13
SOS1	ENSG00000115904.8	ENST00000402219.2	chr2	23	-	True	39249879	39249879	C	G	ENST00000402219.2:c.1690G>C	E564Q	Missense	E_10	SNP	True	0	Class 0: This mutation can be originally modeled.	5aa	8aa	Sos1	ENSMUSG00000024241.8	ENSMUST00000068714.7	chr17	22	-	SNP	Missense	E_10	80741094.0	80741094.0	C	G	ENSMUST00000068714.7:c.1690G>C	E564Q	80741094.0	80741094.0	C	G	ENSMUST00000068714.7:c.1690G>C	E564Q	AACR-H0359931	AACR-H0359931-M01-V01	AACR		False	False	False	False	False	13
SOS1	ENSG00000115904.8	ENST00000402219.2	chr2	23	-	True	39249879	39249879	C	T	ENST00000402219.2:c.1690G>A	E564K	Missense	E_10	SNP	True	0	Class 0: This mutation can be originally modeled.	5aa	8aa	Sos1	ENSMUSG00000024241.8	ENSMUST00000068714.7	chr17	22	-	SNP	Missense	E_10	80741094.0	80741094.0	C	T	ENSMUST00000068714.7:c.1690G>A	E564K	80741094.0	80741094.0	C	T	ENSMUST00000068714.7:c.1690G>A	E564K	AACR-H0359932	AACR-H0359932-M01-V01	AACR		False	False	False	False	False	13
SOS1	ENSG00000115904.8	ENST00000402219.2	chr2	23	-	True	39249883	39249883	C	G	ENST00000402219.2:c.1686G>C	E562D	Missense	E_10	SNP	True	0	Class 0: This mutation can be originally modeled.	3aa	10aa	Sos1	ENSMUSG00000024241.8	ENSMUST00000068714.7	chr17	22	-	SNP	Missense	E_10	80741098.0	80741098.0	C	G	ENSMUST00000068714.7:c.1686G>C	E562D	80741098.0	80741098.0	C	G	ENSMUST00000068714.7:c.1686G>C	E562D	AACR-H0359933	AACR-H0359933-M01-V01	AACR		False	False	False	False	False	13
SOS1	ENSG00000115904.8	ENST00000402219.2	chr2	23	-	True	39249885	39249885	C	G	ENST00000402219.2:c.1684G>C	E562Q	Missense	E_10	SNP	True	0	Class 0: This mutation can be originally modeled.	3aa	10aa	Sos1	ENSMUSG00000024241.8	ENSMUST00000068714.7	chr17	22	-	SNP	Missense	E_10	80741100.0	80741100.0	C	G	ENSMUST00000068714.7:c.1684G>C	E562Q	80741100.0	80741100.0	C	G	ENSMUST00000068714.7:c.1684G>C	E562Q	AACR-H0359934	AACR-H0359934-M01-V01	AACR		False	False	False	False	False	13
SOS1	ENSG00000115904.8	ENST00000402219.2	chr2	23	-	True	39249889	39249889	C	A	ENST00000402219.2:c.1680G>T	Q560H	Missense	E_10	SNP	True	0	Class 0: This mutation can be originally modeled.	1aa	12aa	Sos1	ENSMUSG00000024241.8	ENSMUST00000068714.7	chr17	22	-	SNP	Missense	E_10	80741104.0	80741104.0	C	A	ENSMUST00000068714.7:c.1680G>T	Q560H	80741104.0	80741104.0	C	A	ENSMUST00000068714.7:c.1680G>T	Q560H	AACR-H0359936	AACR-H0359936-M01-V01	AACR		False	False	False	False	False	13
SOS1	ENSG00000115904.8	ENST00000402219.2	chr2	23	-	True	39249894	39249894	G	A	ENST00000402219.2:c.1675C>T	L559delinsL	Silent	E_10	SNP	True	0	Class 0: This mutation can be originally modeled.	0aa	13aa	Sos1	ENSMUSG00000024241.8	ENSMUST00000068714.7	chr17	22	-	SNP	Silent	E_10	80741109.0	80741109.0	G	A	ENSMUST00000068714.7:c.1675C>T	L559delinsL	80741109.0	80741109.0	G	A	ENSMUST00000068714.7:c.1675C>T	L559delinsL	AACR-H0359937	AACR-H0359937-M01-V01	AACR		False	False	False	False	False	13
SOS1	ENSG00000115904.8	ENST00000402219.2	chr2	23	-	True	39249906	39249906	C	T	ENST00000402219.2:c.1663G>A	D555N	Missense	E_10	SNP	True	0	Class 0: This mutation can be originally modeled.	33aa	2aa	Sos1	ENSMUSG00000024241.8	ENSMUST00000068714.7	chr17	22	-	SNP	Missense	E_10	80741121.0	80741121.0	C	T	ENSMUST00000068714.7:c.1663G>A	D555N	80741121.0	80741121.0	C	T	ENSMUST00000068714.7:c.1663G>A	D555N	AACR-H0359938	AACR-H0359938-M01-V01	AACR		False	False	False	False	False	35
SOS1	ENSG00000115904.8	ENST00000402219.2	chr2	23	-	True	39249900	39249900	T	C	ENST00000402219.2:c.1669A>G	T557A	Missense	E_10	SNP	True	0	Class 0: This mutation can be originally modeled.	35aa	0aa	Sos1	ENSMUSG00000024241.8	ENSMUST00000068714.7	chr17	22	-	SNP	Missense	E_10	80741115.0	80741115.0	T	C	ENSMUST00000068714.7:c.1669A>G	T557A	80741115.0	80741115.0	T	C	ENSMUST00000068714.7:c.1669A>G	T557A	AACR-H0359942	AACR-H0359942-M01-V01	AACR		False	False	False	False	False	35
SOS1	ENSG00000115904.8	ENST00000402219.2	chr2	23	-	True	39249900	39249900	T	G	ENST00000402219.2:c.1669A>C	T557P	Missense	E_10	SNP	True	0	Class 0: This mutation can be originally modeled.	35aa	0aa	Sos1	ENSMUSG00000024241.8	ENSMUST00000068714.7	chr17	22	-	SNP	Missense	E_10	80741115.0	80741115.0	T	G	ENSMUST00000068714.7:c.1669A>C	T557P	80741115.0	80741115.0	T	G	ENSMUST00000068714.7:c.1669A>C	T557P	AACR-H0359943	AACR-H0359943-M01-V01	AACR		False	False	False	False	False	35
SOS1	ENSG00000115904.8	ENST00000402219.2	chr2	23	-	True	39249903	39249903	C	G	ENST00000402219.2:c.1666G>C	V556L	Missense	E_10	SNP	True	0	Class 0: This mutation can be originally modeled.	34aa	1aa	Sos1	ENSMUSG00000024241.8	ENSMUST00000068714.7	chr17	22	-	SNP	Missense	E_10	80741118.0	80741118.0	C	G	ENSMUST00000068714.7:c.1666G>C	V556L	80741118.0	80741118.0	C	G	ENSMUST00000068714.7:c.1666G>C	V556L	AACR-H0359944	AACR-H0359944-M01-V01	AACR		False	False	False	False	False	35
SOS1	ENSG00000115904.8	ENST00000402219.2	chr2	23	-	True	39249906	39249906	C	G	ENST00000402219.2:c.1663G>C	D555H	Missense	E_10	SNP	True	0	Class 0: This mutation can be originally modeled.	33aa	2aa	Sos1	ENSMUSG00000024241.8	ENSMUST00000068714.7	chr17	22	-	SNP	Missense	E_10	80741121.0	80741121.0	C	G	ENSMUST00000068714.7:c.1663G>C	D555H	80741121.0	80741121.0	C	G	ENSMUST00000068714.7:c.1663G>C	D555H	AACR-H0359945	AACR-H0359945-M01-V01	AACR		False	False	False	False	False	35
SOS1	ENSG00000115904.8	ENST00000402219.2	chr2	23	-	True	39241972	39241972	C	T	ENST00000402219.2:c.1874G>A	R625Q	Missense	E_11	SNP	True	0	Class 0: This mutation can be originally modeled.	17aa	10aa	Sos1	ENSMUSG00000024241.8	ENSMUST00000068714.7	chr17	22	-	SNP	Missense	E_11	80731625.0	80731625.0	C	T	ENSMUST00000068714.7:c.1874G>A	R625Q	80731625.0	80731625.0	C	T	ENSMUST00000068714.7:c.1874G>A	R625Q	AACR-H0359946	AACR-H0359946-M01-V01	AACR		False	False	False	False	False	27
SOS1	ENSG00000115904.8	ENST00000402219.2	chr2	23	-	True	39241970	39241970	T	C	ENST00000402219.2:c.1876A>G	T626A	Missense	E_11	SNP	True	0	Class 0: This mutation can be originally modeled.	18aa	9aa	Sos1	ENSMUSG00000024241.8	ENSMUST00000068714.7	chr17	22	-	SNP	Missense	E_11	80731623.0	80731623.0	T	C	ENSMUST00000068714.7:c.1876A>G	T626A	80731623.0	80731623.0	T	C	ENSMUST00000068714.7:c.1876A>G	T626A	AACR-H0359947	AACR-H0359947-M01-V01	AACR		False	False	False	False	False	27
SOS1	ENSG00000115904.8	ENST00000402219.2	chr2	23	-	True	39250026	39250026	C	T	ENST00000402219.2:c.1543G>A	E515K	Missense	E_10	SNP	True	0	Class 0: This mutation can be originally modeled.	6aa	5aa	Sos1	ENSMUSG00000024241.8	ENSMUST00000068714.7	chr17	22	-	SNP	Missense	E_10	80741241.0	80741241.0	C	T	ENSMUST00000068714.7:c.1543G>A	E515K	80741241.0	80741241.0	C	T	ENSMUST00000068714.7:c.1543G>A	E515K	AACR-H0359948	AACR-H0359948-M01-V01	AACR		False	False	False	False	False	11
SOS1	ENSG00000115904.8	ENST00000402219.2	chr2	23	-	True	39240649	39240649	C	T	ENST00000402219.2:c.2119G>A	D707N	Missense	E_13	SNP	True	0	Class 0: This mutation can be originally modeled.	62aa	1aa	Sos1	ENSMUSG00000024241.8	ENSMUST00000068714.7	chr17	22	-	SNP	Missense	E_13	80730159.0	80730159.0	C	T	ENSMUST00000068714.7:c.2119G>A	D707N	80730159.0	80730159.0	C	T	ENSMUST00000068714.7:c.2119G>A	D707N	AACR-H0359950	AACR-H0359950-M01-V01	AACR		False	False	False	False	False	63
SOS1	ENSG00000115904.8	ENST00000402219.2	chr2	23	-	True	39240651	39240651	C	G	ENST00000402219.2:c.2117G>C	R706T	Missense	E_13	SNP	True	0	Class 0: This mutation can be originally modeled.	61aa	2aa	Sos1	ENSMUSG00000024241.8	ENSMUST00000068714.7	chr17	22	-	SNP	Missense	E_13	80730161.0	80730161.0	C	G	ENSMUST00000068714.7:c.2117G>C	R706T	80730161.0	80730161.0	C	G	ENSMUST00000068714.7:c.2117G>C	R706T	AACR-H0359951	AACR-H0359951-M01-V01	AACR		False	False	False	False	False	63
SOS1	ENSG00000115904.8	ENST00000402219.2	chr2	23	-	True	39240651	39240651	C	T	ENST00000402219.2:c.2117G>A	R706K	Missense	E_13	SNP	True	0	Class 0: This mutation can be originally modeled.	61aa	2aa	Sos1	ENSMUSG00000024241.8	ENSMUST00000068714.7	chr17	22	-	SNP	Missense	E_13	80730161.0	80730161.0	C	T	ENSMUST00000068714.7:c.2117G>A	R706K	80730161.0	80730161.0	C	T	ENSMUST00000068714.7:c.2117G>A	R706K	AACR-H0359952	AACR-H0359952-M01-V01	AACR		False	False	False	False	False	63
SOS1	ENSG00000115904.8	ENST00000402219.2	chr2	23	-	True	39240655	39240655	C	A	ENST00000402219.2:c.2113G>T	E705*	Nonsense	E_13	SNP	True	0	Class 0: This mutation can be originally modeled.	60aa	3aa	Sos1	ENSMUSG00000024241.8	ENSMUST00000068714.7	chr17	22	-	SNP	Nonsense	E_13	80730165.0	80730165.0	C	A	ENSMUST00000068714.7:c.2113G>T	E705*	80730165.0	80730165.0	C	A	ENSMUST00000068714.7:c.2113G>T	E705*	AACR-H0359953	AACR-H0359953-M01-V01	AACR		False	False	False	False	False	63
SOS1	ENSG00000115904.8	ENST00000402219.2	chr2	23	-	True	39240655	39240655	C	G	ENST00000402219.2:c.2113G>C	E705Q	Missense	E_13	SNP	True	0	Class 0: This mutation can be originally modeled.	60aa	3aa	Sos1	ENSMUSG00000024241.8	ENSMUST00000068714.7	chr17	22	-	SNP	Missense	E_13	80730165.0	80730165.0	C	G	ENSMUST00000068714.7:c.2113G>C	E705Q	80730165.0	80730165.0	C	G	ENSMUST00000068714.7:c.2113G>C	E705Q	AACR-H0359954	AACR-H0359954-M01-V01	AACR		False	False	False	False	False	63
SOS1	ENSG00000115904.8	ENST00000402219.2	chr2	23	-	True	39240655	39240655	C	T	ENST00000402219.2:c.2113G>A	E705K	Missense	E_13	SNP	True	0	Class 0: This mutation can be originally modeled.	60aa	3aa	Sos1	ENSMUSG00000024241.8	ENSMUST00000068714.7	chr17	22	-	SNP	Missense	E_13	80730165.0	80730165.0	C	T	ENSMUST00000068714.7:c.2113G>A	E705K	80730165.0	80730165.0	C	T	ENSMUST00000068714.7:c.2113G>A	E705K	AACR-H0359955	AACR-H0359955-M01-V01	AACR		False	False	False	False	False	63
SOS1	ENSG00000115904.8	ENST00000402219.2	chr2	23	-	True	39240663	39240663	T	A	ENST00000402219.2:c.2105A>T	Y702F	Missense	E_13	SNP	True	0	Class 0: This mutation can be originally modeled.	57aa	6aa	Sos1	ENSMUSG00000024241.8	ENSMUST00000068714.7	chr17	22	-	SNP	Missense	E_13	80730173.0	80730173.0	T	A	ENSMUST00000068714.7:c.2105A>T	Y702F	80730173.0	80730173.0	T	A	ENSMUST00000068714.7:c.2105A>T	Y702F	AACR-H0359956	AACR-H0359956-M01-V01	AACR		False	False	False	False	False	63
SOS1	ENSG00000115904.8	ENST00000402219.2	chr2	23	-	True	39240664	39240664	A	G	ENST00000402219.2:c.2104T>C	Y702H	Missense	E_13	SNP	True	0	Class 0: This mutation can be originally modeled.	57aa	6aa	Sos1	ENSMUSG00000024241.8	ENSMUST00000068714.7	chr17	22	-	SNP	Missense	E_13	80730174.0	80730174.0	A	G	ENSMUST00000068714.7:c.2104T>C	Y702H	80730174.0	80730174.0	A	G	ENSMUST00000068714.7:c.2104T>C	Y702H	AACR-H0359957	AACR-H0359957-M01-V01	AACR		False	False	False	False	False	63
SOS1	ENSG00000115904.8	ENST00000402219.2	chr2	23	-	True	39240665	39240665	G	T	ENST00000402219.2:c.2103C>A	F701L	Missense	E_13	SNP	True	0	Class 0: This mutation can be originally modeled.	56aa	7aa	Sos1	ENSMUSG00000024241.8	ENSMUST00000068714.7	chr17	22	-	SNP	Missense	E_13	80730175.0	80730175.0	G	T	ENSMUST00000068714.7:c.2103C>A	F701L	80730175.0	80730175.0	G	T	ENSMUST00000068714.7:c.2103C>A	F701L	AACR-H0359958	AACR-H0359958-M01-V01	AACR		False	False	False	False	False	63
SOS1	ENSG00000115904.8	ENST00000402219.2	chr2	23	-	True	39240668	39240668	G	A	ENST00000402219.2:c.2100C>T	H700delinsH	Silent	E_13	SNP	True	0	Class 0: This mutation can be originally modeled.	55aa	8aa	Sos1	ENSMUSG00000024241.8	ENSMUST00000068714.7	chr17	22	-	SNP	Silent	E_13	80730178.0	80730178.0	A	A	ENSMUST00000068714.7:c.2100T>T	H700delinsH	80730178.0	80730178.0	A	A	ENSMUST00000068714.7:c.2100T>T	H700delinsH	AACR-H0359959	AACR-H0359959-M01-V01	AACR		False	False	False	False	False	63
SOS1	ENSG00000115904.8	ENST00000402219.2	chr2	23	-	True	39240680	39240680	C	A	ENST00000402219.2:c.2088G>T	W696C	Missense	E_13	SNP	True	0	Class 0: This mutation can be originally modeled.	51aa	12aa	Sos1	ENSMUSG00000024241.8	ENSMUST00000068714.7	chr17	22	-	SNP	Missense	E_13	80730190.0	80730190.0	C	A	ENSMUST00000068714.7:c.2088G>T	W696C	80730190.0	80730190.0	C	A	ENSMUST00000068714.7:c.2088G>T	W696C	AACR-H0359961	AACR-H0359961-M01-V01	AACR		False	False	False	False	False	63
SOS1	ENSG00000115904.8	ENST00000402219.2	chr2	23	-	True	39240686	39240686	C	T	ENST00000402219.2:c.2082G>A	R694delinsR	Silent	E_13	SNP	True	0	Class 0: This mutation can be originally modeled.	49aa	14aa	Sos1	ENSMUSG00000024241.8	ENSMUST00000068714.7	chr17	22	-	SNP	Silent	E_13	80730196.0	80730196.0	C	T	ENSMUST00000068714.7:c.2082G>A	R694delinsR	80730196.0	80730196.0	C	T	ENSMUST00000068714.7:c.2082G>A	R694delinsR	AACR-H0359962	AACR-H0359962-M01-V01	AACR		False	False	False	False	False	63
SOS1	ENSG00000115904.8	ENST00000402219.2	chr2	23	-	True	39240696	39240696	T	C	ENST00000402219.2:c.2072A>G	N691S	Missense	E_13	SNP	True	0	Class 0: This mutation can be originally modeled.	46aa	17aa	Sos1	ENSMUSG00000024241.8	ENSMUST00000068714.7	chr17	22	-	SNP	Missense	E_13	80730206.0	80730206.0	T	C	ENSMUST00000068714.7:c.2072A>G	N691S	80730206.0	80730206.0	T	C	ENSMUST00000068714.7:c.2072A>G	N691S	AACR-H0359964	AACR-H0359964-M01-V01	AACR		False	False	False	False	False	63
SOS1	ENSG00000115904.8	ENST00000402219.2	chr2	23	-	True	39240700	39240700	A	T	ENST00000402219.2:c.2068T>A	L690I	Missense	E_13	SNP	True	0	Class 0: This mutation can be originally modeled.	45aa	18aa	Sos1	ENSMUSG00000024241.8	ENSMUST00000068714.7	chr17	22	-	SNP	Missense	E_13	80730210.0	80730210.0	A	T	ENSMUST00000068714.7:c.2068T>A	L690I	80730210.0	80730210.0	A	T	ENSMUST00000068714.7:c.2068T>A	L690I	AACR-H0359965	AACR-H0359965-M01-V01	AACR		False	False	False	False	False	63
SOS1	ENSG00000115904.8	ENST00000402219.2	chr2	23	-	True	39240703	39240703	C	A	ENST00000402219.2:c.2065G>T	V689L	Missense	E_13	SNP	True	0	Class 0: This mutation can be originally modeled.	44aa	19aa	Sos1	ENSMUSG00000024241.8	ENSMUST00000068714.7	chr17	22	-	SNP	Missense	E_13	80730213.0	80730213.0	C	A	ENSMUST00000068714.7:c.2065G>T	V689L	80730213.0	80730213.0	C	A	ENSMUST00000068714.7:c.2065G>T	V689L	AACR-H0359966	AACR-H0359966-M01-V01	AACR		False	False	False	False	False	63
SOS1	ENSG00000115904.8	ENST00000402219.2	chr2	23	-	True	39240647	39240647	A	G	ENST00000402219.2:c.2121T>C	D707delinsD	Silent	E_13	SNP	True	0	Class 0: This mutation can be originally modeled.	62aa	1aa	Sos1	ENSMUSG00000024241.8	ENSMUST00000068714.7	chr17	22	-	SNP	Silent	E_13	80730157.0	80730157.0	A	G	ENSMUST00000068714.7:c.2121T>C	D707delinsD	80730157.0	80730157.0	A	G	ENSMUST00000068714.7:c.2121T>C	D707delinsD	AACR-H0359967	AACR-H0359967-M01-V01	AACR		False	False	False	False	False	63
SOS1	ENSG00000115904.8	ENST00000402219.2	chr2	23	-	True	39240645	39240645	G	T	ENST00000402219.2:c.2123C>A	A708E	Missense	E_13	SNP	True	0	Class 0: This mutation can be originally modeled.	63aa	0aa	Sos1	ENSMUSG00000024241.8	ENSMUST00000068714.7	chr17	22	-	SNP	Missense	E_13	80730155.0	80730155.0	G	T	ENSMUST00000068714.7:c.2123C>A	A708E	80730155.0	80730155.0	G	T	ENSMUST00000068714.7:c.2123C>A	A708E	AACR-H0359968	AACR-H0359968-M01-V01	AACR		False	False	False	False	False	63
SOS1	ENSG00000115904.8	ENST00000402219.2	chr2	23	-	True	39240610	39240610	T	C	ENST00000402219.2:c.2158A>G	T720A	Missense	E_13	SNP	True	0	Class 0: This mutation can be originally modeled.	10aa	228aa	Sos1	ENSMUSG00000024241.8	ENSMUST00000068714.7	chr17	22	-	SNP	Missense	E_13	80730120.0	80730120.0	T	C	ENSMUST00000068714.7:c.2158A>G	T720A	80730120.0	80730120.0	T	C	ENSMUST00000068714.7:c.2158A>G	T720A	AACR-H0359970	AACR-H0359970-M01-V01	AACR		False	False	False	False	False	238
SOS1	ENSG00000115904.8	ENST00000402219.2	chr2	23	-	True	39239483	39239483	G	A	ENST00000402219.2:c.2174C>T	A725V	Missense	E_14	SNP	True	0	Class 0: This mutation can be originally modeled.	15aa	223aa	Sos1	ENSMUSG00000024241.8	ENSMUST00000068714.7	chr17	22	-	SNP	Missense	E_14	80727908.0	80727908.0	G	A	ENSMUST00000068714.7:c.2174C>T	A725V	80727908.0	80727908.0	G	A	ENSMUST00000068714.7:c.2174C>T	A725V	AACR-H0359971	AACR-H0359971-M01-V01	AACR		False	False	False	False	False	238
SOS1	ENSG00000115904.8	ENST00000402219.2	chr2	23	-	True	39239485	39239485	T	G	ENST00000402219.2:c.2172A>C	K724N	Missense	E_14	SNP	True	0	Class 0: This mutation can be originally modeled.	14aa	224aa	Sos1	ENSMUSG00000024241.8	ENSMUST00000068714.7	chr17	22	-	SNP	Missense	E_14	80727910.0	80727910.0	T	G	ENSMUST00000068714.7:c.2172A>C	K724N	80727910.0	80727910.0	T	G	ENSMUST00000068714.7:c.2172A>C	K724N	AACR-H0359972	AACR-H0359972-M01-V01	AACR		False	False	False	False	False	238
SOS1	ENSG00000115904.8	ENST00000402219.2	chr2	23	-	True	39240603	39240603	C	G	ENST00000402219.2:c.2165G>C	R722T	Missense	E_13	SNP	True	0	Class 0: This mutation can be originally modeled.	12aa	226aa	Sos1	ENSMUSG00000024241.8	ENSMUST00000068714.7	chr17	22	-	SNP	Missense	E_13	80730113.0	80730113.0	C	G	ENSMUST00000068714.7:c.2165G>C	R722T	80730113.0	80730113.0	C	G	ENSMUST00000068714.7:c.2165G>C	R722T	AACR-H0359977	AACR-H0359977-M01-V01	AACR		False	False	False	False	False	238
SOS1	ENSG00000115904.8	ENST00000402219.2	chr2	23	-	True	39240615	39240615	A	G	ENST00000402219.2:c.2153T>C	I718T	Missense	E_13	SNP	True	0	Class 0: This mutation can be originally modeled.	8aa	230aa	Sos1	ENSMUSG00000024241.8	ENSMUST00000068714.7	chr17	22	-	SNP	Missense	E_13	80730125.0	80730125.0	A	G	ENSMUST00000068714.7:c.2153T>C	I718T	80730125.0	80730125.0	A	G	ENSMUST00000068714.7:c.2153T>C	I718T	AACR-H0359978	AACR-H0359978-M01-V01	AACR		False	False	False	False	False	238
SOS1	ENSG00000115904.8	ENST00000402219.2	chr2	23	-	True	39240640	39240640	G	A	ENST00000402219.2:c.2128C>T	L710F	Missense	E_13	SNP	True	0	Class 0: This mutation can be originally modeled.	0aa	238aa	Sos1	ENSMUSG00000024241.8	ENSMUST00000068714.7	chr17	22	-	SNP	Missense	E_13	80730150.0	80730150.0	G	A	ENSMUST00000068714.7:c.2128C>T	L710F	80730150.0	80730150.0	G	A	ENSMUST00000068714.7:c.2128C>T	L710F	AACR-H0359979	AACR-H0359979-M01-V01	AACR		False	False	False	False	False	238
SOS1	ENSG00000115904.8	ENST00000402219.2	chr2	23	-	True	39240618	39240618	A	C	ENST00000402219.2:c.2150T>G	F717C	Missense	E_13	SNP	True	0	Class 0: This mutation can be originally modeled.	7aa	231aa	Sos1	ENSMUSG00000024241.8	ENSMUST00000068714.7	chr17	22	-	SNP	Missense	E_13	80730128.0	80730128.0	A	C	ENSMUST00000068714.7:c.2150T>G	F717C	80730128.0	80730128.0	A	C	ENSMUST00000068714.7:c.2150T>G	F717C	AACR-H0359980	AACR-H0359980-M01-V01	AACR		False	False	False	False	False	238
SOS1	ENSG00000115904.8	ENST00000402219.2	chr2	23	-	True	39240622	39240622	C	T	ENST00000402219.2:c.2146G>A	E716K	Missense	E_13	SNP	True	0	Class 0: This mutation can be originally modeled.	6aa	232aa	Sos1	ENSMUSG00000024241.8	ENSMUST00000068714.7	chr17	22	-	SNP	Missense	E_13	80730132.0	80730132.0	C	T	ENSMUST00000068714.7:c.2146G>A	E716K	80730132.0	80730132.0	C	T	ENSMUST00000068714.7:c.2146G>A	E716K	AACR-H0359981	AACR-H0359981-M01-V01	AACR		False	False	False	False	False	238
SOS1	ENSG00000115904.8	ENST00000402219.2	chr2	23	-	True	39240626	39240626	C	A	ENST00000402219.2:c.2142G>T	M714I	Missense	E_13	SNP	True	0	Class 0: This mutation can be originally modeled.	4aa	234aa	Sos1	ENSMUSG00000024241.8	ENSMUST00000068714.7	chr17	22	-	SNP	Missense	E_13	80730136.0	80730136.0	C	A	ENSMUST00000068714.7:c.2142G>T	M714I	80730136.0	80730136.0	C	A	ENSMUST00000068714.7:c.2142G>T	M714I	AACR-H0359982	AACR-H0359982-M01-V01	AACR		False	False	False	False	False	238
SOS1	ENSG00000115904.8	ENST00000402219.2	chr2	23	-	True	39240628	39240628	T	C	ENST00000402219.2:c.2140A>G	M714V	Missense	E_13	SNP	True	0	Class 0: This mutation can be originally modeled.	4aa	234aa	Sos1	ENSMUSG00000024241.8	ENSMUST00000068714.7	chr17	22	-	SNP	Missense	E_13	80730138.0	80730138.0	T	C	ENSMUST00000068714.7:c.2140A>G	M714V	80730138.0	80730138.0	T	C	ENSMUST00000068714.7:c.2140A>G	M714V	AACR-H0359983	AACR-H0359983-M01-V01	AACR		False	False	False	False	False	238
SOS1	ENSG00000115904.8	ENST00000402219.2	chr2	23	-	True	39240631	39240631	G	A	ENST00000402219.2:c.2137C>T	R713*	Nonsense	E_13	SNP	True	0	Class 0: This mutation can be originally modeled.	3aa	235aa	Sos1	ENSMUSG00000024241.8	ENSMUST00000068714.7	chr17	22	-	SNP	Nonsense	E_13	80730141.0	80730141.0	T	A	ENSMUST00000068714.7:c.2137A>T	R713*	80730141.0	80730141.0	T	A	ENSMUST00000068714.7:c.2137A>T	R713*	AACR-H0359984	AACR-H0359984-M01-V01	AACR		False	False	False	False	False	238
SOS1	ENSG00000115904.8	ENST00000402219.2	chr2	23	-	True	39240631	39240631	G	C	ENST00000402219.2:c.2137C>G	R713G	Missense	E_13	SNP	True	0	Class 0: This mutation can be originally modeled.	3aa	235aa	Sos1	ENSMUSG00000024241.8	ENSMUST00000068714.7	chr17	22	-	SNP	Missense	E_13	80730141.0	80730141.0	T	C	ENSMUST00000068714.7:c.2137A>G	R713G	80730141.0	80730141.0	T	C	ENSMUST00000068714.7:c.2137A>G	R713G	AACR-H0359985	AACR-H0359985-M01-V01	AACR		False	False	False	False	False	238
SOS1	ENSG00000115904.8	ENST00000402219.2	chr2	23	-	True	39240633	39240633	T	C	ENST00000402219.2:c.2135A>G	Q712R	Missense	E_13	SNP	True	0	Class 0: This mutation can be originally modeled.	2aa	236aa	Sos1	ENSMUSG00000024241.8	ENSMUST00000068714.7	chr17	22	-	SNP	Missense	E_13	80730143.0	80730143.0	T	C	ENSMUST00000068714.7:c.2135A>G	Q712R	80730143.0	80730143.0	T	C	ENSMUST00000068714.7:c.2135A>G	Q712R	AACR-H0359986	AACR-H0359986-M01-V01	AACR		False	False	False	False	False	238
SOS1	ENSG00000115904.8	ENST00000402219.2	chr2	23	-	True	39241970	39241970	T	A	ENST00000402219.2:c.1876A>T	T626S	Missense	E_11	SNP	True	0	Class 0: This mutation can be originally modeled.	18aa	9aa	Sos1	ENSMUSG00000024241.8	ENSMUST00000068714.7	chr17	22	-	SNP	Missense	E_11	80731623.0	80731623.0	T	A	ENSMUST00000068714.7:c.1876A>T	T626S	80731623.0	80731623.0	T	A	ENSMUST00000068714.7:c.1876A>T	T626S	AACR-H0359989	AACR-H0359989-M01-V01	AACR		False	False	False	False	False	27
SOS1	ENSG00000115904.8	ENST00000402219.2	chr2	23	-	True	39241023	39241023	T	A	ENST00000402219.2:c.2048A>T	Q683L	Missense	E_12	SNP	True	0	Class 0: This mutation can be originally modeled.	38aa	25aa	Sos1	ENSMUSG00000024241.8	ENSMUST00000068714.7	chr17	22	-	SNP	Missense	E_12	80730560.0	80730560.0	T	A	ENSMUST00000068714.7:c.2048A>T	Q683L	80730560.0	80730560.0	T	A	ENSMUST00000068714.7:c.2048A>T	Q683L	AACR-H0359990	AACR-H0359990-M01-V01	AACR		False	False	False	False	False	63
SOS1	ENSG00000115904.8	ENST00000402219.2	chr2	23	-	True	39241117	39241117	C	G	ENST00000402219.2:c.1954G>C	E652Q	Missense	E_12	SNP	True	0	Class 0: This mutation can be originally modeled.	7aa	56aa	Sos1	ENSMUSG00000024241.8	ENSMUST00000068714.7	chr17	22	-	SNP	Missense	E_12	80730654.0	80730654.0	C	G	ENSMUST00000068714.7:c.1954G>C	E652Q	80730654.0	80730654.0	C	G	ENSMUST00000068714.7:c.1954G>C	E652Q	AACR-H0359991	AACR-H0359991-M01-V01	AACR		False	False	False	False	False	63
SOS1	ENSG00000115904.8	ENST00000402219.2	chr2	23	-	True	39241118	39241118	T	C	ENST00000402219.2:c.1953A>G	P651delinsP	Silent	E_12	SNP	True	0	Class 0: This mutation can be originally modeled.	6aa	57aa	Sos1	ENSMUSG00000024241.8	ENSMUST00000068714.7	chr17	22	-	SNP	Silent	E_12	80730655.0	80730655.0	T	C	ENSMUST00000068714.7:c.1953A>G	P651delinsP	80730655.0	80730655.0	T	C	ENSMUST00000068714.7:c.1953A>G	P651delinsP	AACR-H0359992	AACR-H0359992-M01-V01	AACR		False	False	False	False	False	63
SOS1	ENSG00000115904.8	ENST00000402219.2	chr2	23	-	True	39241120	39241120	G	C	ENST00000402219.2:c.1951C>G	P651A	Missense	E_12	SNP	True	0	Class 0: This mutation can be originally modeled.	6aa	57aa	Sos1	ENSMUSG00000024241.8	ENSMUST00000068714.7	chr17	22	-	SNP	Missense	E_12	80730657.0	80730657.0	G	C	ENSMUST00000068714.7:c.1951C>G	P651A	80730657.0	80730657.0	G	C	ENSMUST00000068714.7:c.1951C>G	P651A	AACR-H0359993	AACR-H0359993-M01-V01	AACR		False	False	False	False	False	63
SOS1	ENSG00000115904.8	ENST00000402219.2	chr2	23	-	True	39241126	39241126	C	G	ENST00000402219.2:c.1945G>C	E649Q	Missense	E_12	SNP	True	0	Class 0: This mutation can be originally modeled.	4aa	59aa	Sos1	ENSMUSG00000024241.8	ENSMUST00000068714.7	chr17	22	-	SNP	Missense	E_12	80730663.0	80730663.0	C	G	ENSMUST00000068714.7:c.1945G>C	E649Q	80730663.0	80730663.0	C	G	ENSMUST00000068714.7:c.1945G>C	E649Q	AACR-H0359994	AACR-H0359994-M01-V01	AACR		False	False	False	False	False	63
SOS1	ENSG00000115904.8	ENST00000402219.2	chr2	23	-	True	39241907	39241907	T	C	ENST00000402219.2:c.1939A>G	R647G	Missense	E_11	SNP	True	0	Class 0: This mutation can be originally modeled.	2aa	61aa	Sos1	ENSMUSG00000024241.8	ENSMUST00000068714.7	chr17	22	-	SNP	Missense	E_11	80731560.0	80731560.0	T	C	ENSMUST00000068714.7:c.1939A>G	R647G	80731560.0	80731560.0	T	C	ENSMUST00000068714.7:c.1939A>G	R647G	AACR-H0359997	AACR-H0359997-M01-V01	AACR		False	False	False	False	False	63
SOS1	ENSG00000115904.8	ENST00000402219.2	chr2	23	-	True	39241910	39241910	C	T	ENST00000402219.2:c.1936G>A	E646K	Missense	E_11	SNP	True	0	Class 0: This mutation can be originally modeled.	1aa	62aa	Sos1	ENSMUSG00000024241.8	ENSMUST00000068714.7	chr17	22	-	SNP	Missense	E_11	80731563.0	80731563.0	C	T	ENSMUST00000068714.7:c.1936G>A	E646K	80731563.0	80731563.0	C	T	ENSMUST00000068714.7:c.1936G>A	E646K	AACR-H0359998	AACR-H0359998-M01-V01	AACR		False	False	False	False	False	63
SOS1	ENSG00000115904.8	ENST00000402219.2	chr2	23	-	True	39241911	39241911	T	C	ENST00000402219.2:c.1935A>G	I645M	Missense	E_11	SNP	True	0	Class 0: This mutation can be originally modeled.	0aa	63aa	Sos1	ENSMUSG00000024241.8	ENSMUST00000068714.7	chr17	22	-	SNP	Missense	E_11	80731564.0	80731564.0	T	C	ENSMUST00000068714.7:c.1935A>G	I645M	80731564.0	80731564.0	T	C	ENSMUST00000068714.7:c.1935A>G	I645M	AACR-H0359999	AACR-H0359999-M01-V01	AACR		False	False	False	False	False	63
SOS1	ENSG00000115904.8	ENST00000402219.2	chr2	23	-	True	39241912	39241912	A	T	ENST00000402219.2:c.1934T>A	I645K	Missense	E_11	SNP	True	0	Class 0: This mutation can be originally modeled.	0aa	63aa	Sos1	ENSMUSG00000024241.8	ENSMUST00000068714.7	chr17	22	-	SNP	Missense	E_11	80731565.0	80731565.0	A	T	ENSMUST00000068714.7:c.1934T>A	I645K	80731565.0	80731565.0	A	T	ENSMUST00000068714.7:c.1934T>A	I645K	AACR-H0360000	AACR-H0360000-M01-V01	AACR		False	False	False	False	False	63
SOS1	ENSG00000115904.8	ENST00000402219.2	chr2	23	-	True	39241934	39241934	G	C	ENST00000402219.2:c.1912C>G	Q638E	Missense	E_11	SNP	True	0	Class 0: This mutation can be originally modeled.	1aa	5aa	Sos1	ENSMUSG00000024241.8	ENSMUST00000068714.7	chr17	22	-	SNP	Missense	E_11	80731587.0	80731587.0	G	C	ENSMUST00000068714.7:c.1912C>G	Q638E	80731587.0	80731587.0	G	C	ENSMUST00000068714.7:c.1912C>G	Q638E	AACR-H0360002	AACR-H0360002-M01-V01	AACR		False	False	False	False	False	6
SOS1	ENSG00000115904.8	ENST00000402219.2	chr2	23	-	True	39241942	39241942	C	T	ENST00000402219.2:c.1904G>A	C635Y	Missense	E_11	SNP	True	0	Class 0: This mutation can be originally modeled.	27aa	0aa	Sos1	ENSMUSG00000024241.8	ENSMUST00000068714.7	chr17	22	-	SNP	Missense	E_11	80731595.0	80731595.0	C	T	ENSMUST00000068714.7:c.1904G>A	C635Y	80731595.0	80731595.0	C	T	ENSMUST00000068714.7:c.1904G>A	C635Y	AACR-H0360003	AACR-H0360003-M01-V01	AACR		False	False	False	False	False	27
SOS1	ENSG00000115904.8	ENST00000402219.2	chr2	23	-	True	39241954	39241954	T	A	ENST00000402219.2:c.1892A>T	Y631F	Missense	E_11	SNP	True	0	Class 0: This mutation can be originally modeled.	23aa	4aa	Sos1	ENSMUSG00000024241.8	ENSMUST00000068714.7	chr17	22	-	SNP	Missense	E_11	80731607.0	80731607.0	T	A	ENSMUST00000068714.7:c.1892A>T	Y631F	80731607.0	80731607.0	T	A	ENSMUST00000068714.7:c.1892A>T	Y631F	AACR-H0360004	AACR-H0360004-M01-V01	AACR		False	False	False	False	False	27
SOS1	ENSG00000115904.8	ENST00000402219.2	chr2	23	-	True	39241955	39241955	A	C	ENST00000402219.2:c.1891T>G	Y631D	Missense	E_11	SNP	True	0	Class 0: This mutation can be originally modeled.	23aa	4aa	Sos1	ENSMUSG00000024241.8	ENSMUST00000068714.7	chr17	22	-	SNP	Missense	E_11	80731608.0	80731608.0	A	C	ENSMUST00000068714.7:c.1891T>G	Y631D	80731608.0	80731608.0	A	C	ENSMUST00000068714.7:c.1891T>G	Y631D	AACR-H0360005	AACR-H0360005-M01-V01	AACR		False	False	False	False	False	27
SOS1	ENSG00000115904.8	ENST00000402219.2	chr2	23	-	True	39241963	39241963	A	G	ENST00000402219.2:c.1883T>C	L628P	Missense	E_11	SNP	True	0	Class 0: This mutation can be originally modeled.	20aa	7aa	Sos1	ENSMUSG00000024241.8	ENSMUST00000068714.7	chr17	22	-	SNP	Missense	E_11	80731616.0	80731616.0	A	G	ENSMUST00000068714.7:c.1883T>C	L628P	80731616.0	80731616.0	A	G	ENSMUST00000068714.7:c.1883T>C	L628P	AACR-H0360006	AACR-H0360006-M01-V01	AACR		False	False	False	False	False	27
SOS1	ENSG00000115904.8	ENST00000402219.2	chr2	23	-	True	39241969	39241969	G	T	ENST00000402219.2:c.1877C>A	T626K	Missense	E_11	SNP	True	0	Class 0: This mutation can be originally modeled.	18aa	9aa	Sos1	ENSMUSG00000024241.8	ENSMUST00000068714.7	chr17	22	-	SNP	Missense	E_11	80731622.0	80731622.0	G	T	ENSMUST00000068714.7:c.1877C>A	T626K	80731622.0	80731622.0	G	T	ENSMUST00000068714.7:c.1877C>A	T626K	AACR-H0360007	AACR-H0360007-M01-V01	AACR		False	False	False	False	False	27
SOS1	ENSG00000115904.8	ENST00000402219.2	chr2	23	-	True	39241108	39241108	G	A	ENST00000402219.2:c.1963C>T	P655S	Missense	E_12	SNP	True	0	Class 0: This mutation can be originally modeled.	10aa	53aa	Sos1	ENSMUSG00000024241.8	ENSMUST00000068714.7	chr17	22	-	SNP	Missense	E_12	80730645.0	80730645.0	G	A	ENSMUST00000068714.7:c.1963C>T	P655S	80730645.0	80730645.0	G	A	ENSMUST00000068714.7:c.1963C>T	P655S	AACR-H0360008	AACR-H0360008-M01-V01	AACR		False	False	False	False	False	63
SOS1	ENSG00000115904.8	ENST00000402219.2	chr2	23	-	True	39241102	39241102	C	T	ENST00000402219.2:c.1969G>A	E657K	Missense	E_12	SNP	True	0	Class 0: This mutation can be originally modeled.	12aa	51aa	Sos1	ENSMUSG00000024241.8	ENSMUST00000068714.7	chr17	22	-	SNP	Missense	E_12	80730639.0	80730639.0	C	T	ENSMUST00000068714.7:c.1969G>A	E657K	80730639.0	80730639.0	C	T	ENSMUST00000068714.7:c.1969G>A	E657K	AACR-H0360009	AACR-H0360009-M01-V01	AACR		False	False	False	False	False	63
SOS1	ENSG00000115904.8	ENST00000402219.2	chr2	23	-	True	39241098	39241098	G	A	ENST00000402219.2:c.1973C>T	A658V	Missense	E_12	SNP	True	0	Class 0: This mutation can be originally modeled.	13aa	50aa	Sos1	ENSMUSG00000024241.8	ENSMUST00000068714.7	chr17	22	-	SNP	Missense	E_12	80730635.0	80730635.0	G	A	ENSMUST00000068714.7:c.1973C>T	A658V	80730635.0	80730635.0	G	A	ENSMUST00000068714.7:c.1973C>T	A658V	AACR-H0360010	AACR-H0360010-M01-V01	AACR		False	False	False	False	False	63
SOS1	ENSG00000115904.8	ENST00000402219.2	chr2	23	-	True	39241072	39241072	C	G	ENST00000402219.2:c.1999G>C	D667H	Missense	E_12	SNP	True	0	Class 0: This mutation can be originally modeled.	22aa	41aa	Sos1	ENSMUSG00000024241.8	ENSMUST00000068714.7	chr17	22	-	SNP	Missense	E_12	80730609.0	80730609.0	C	G	ENSMUST00000068714.7:c.1999G>C	D667H	80730609.0	80730609.0	C	G	ENSMUST00000068714.7:c.1999G>C	D667H	AACR-H0360011	AACR-H0360011-M01-V01	AACR		False	False	False	False	False	63
SOS1	ENSG00000115904.8	ENST00000402219.2	chr2	23	-	True	39241034	39241034	T	G	ENST00000402219.2:c.2037A>C	K679N	Missense	E_12	SNP	True	0	Class 0: This mutation can be originally modeled.	34aa	29aa	Sos1	ENSMUSG00000024241.8	ENSMUST00000068714.7	chr17	22	-	SNP	Missense	E_12	80730571.0	80730571.0	C	G	ENSMUST00000068714.7:c.2037G>C	K679N	80730571.0	80730571.0	C	G	ENSMUST00000068714.7:c.2037G>C	K679N	AACR-H0360012	AACR-H0360012-M01-V01	AACR		False	False	False	False	False	63
SOS1	ENSG00000115904.8	ENST00000402219.2	chr2	23	-	True	39241044	39241044	C	T	ENST00000402219.2:c.2027G>A	R676K	Missense	E_12	SNP	True	0	Class 0: This mutation can be originally modeled.	31aa	32aa	Sos1	ENSMUSG00000024241.8	ENSMUST00000068714.7	chr17	22	-	SNP	Missense	E_12	80730581.0	80730581.0	C	T	ENSMUST00000068714.7:c.2027G>A	R676K	80730581.0	80730581.0	C	T	ENSMUST00000068714.7:c.2027G>A	R676K	AACR-H0360013	AACR-H0360013-M01-V01	AACR		False	False	False	False	False	63
SOS1	ENSG00000115904.8	ENST00000402219.2	chr2	23	-	True	39241056	39241056	G	A	ENST00000402219.2:c.2015C>T	A672V	Missense	E_12	SNP	True	0	Class 0: This mutation can be originally modeled.	27aa	36aa	Sos1	ENSMUSG00000024241.8	ENSMUST00000068714.7	chr17	22	-	SNP	Missense	E_12	80730593.0	80730593.0	G	A	ENSMUST00000068714.7:c.2015C>T	A672V	80730593.0	80730593.0	G	A	ENSMUST00000068714.7:c.2015C>T	A672V	AACR-H0360014	AACR-H0360014-M01-V01	AACR		False	False	False	False	False	63
SOS1	ENSG00000115904.8	ENST00000402219.2	chr2	23	-	True	39241060	39241060	T	A	ENST00000402219.2:c.2011A>T	S671C	Missense	E_12	SNP	True	0	Class 0: This mutation can be originally modeled.	26aa	37aa	Sos1	ENSMUSG00000024241.8	ENSMUST00000068714.7	chr17	22	-	SNP	Missense	E_12	80730597.0	80730597.0	T	A	ENSMUST00000068714.7:c.2011A>T	S671C	80730597.0	80730597.0	T	A	ENSMUST00000068714.7:c.2011A>T	S671C	AACR-H0360015	AACR-H0360015-M01-V01	AACR		False	False	False	False	False	63
SOS1	ENSG00000115904.8	ENST00000402219.2	chr2	23	-	True	39241065	39241065	G	A	ENST00000402219.2:c.2006C>T	P669L	Missense	E_12	SNP	True	0	Class 0: This mutation can be originally modeled.	24aa	39aa	Sos1	ENSMUSG00000024241.8	ENSMUST00000068714.7	chr17	22	-	SNP	Missense	E_12	80730602.0	80730602.0	G	A	ENSMUST00000068714.7:c.2006C>T	P669L	80730602.0	80730602.0	G	A	ENSMUST00000068714.7:c.2006C>T	P669L	AACR-H0360017	AACR-H0360017-M01-V01	AACR		False	False	False	False	False	63
SOS1	ENSG00000115904.8	ENST00000402219.2	chr2	23	-	True	39241068	39241068	T	C	ENST00000402219.2:c.2003A>G	Q668R	Missense	E_12	SNP	True	0	Class 0: This mutation can be originally modeled.	23aa	40aa	Sos1	ENSMUSG00000024241.8	ENSMUST00000068714.7	chr17	22	-	SNP	Missense	E_12	80730605.0	80730605.0	T	C	ENSMUST00000068714.7:c.2003A>G	Q668R	80730605.0	80730605.0	T	C	ENSMUST00000068714.7:c.2003A>G	Q668R	AACR-H0360018	AACR-H0360018-M01-V01	AACR		False	False	False	False	False	63
SOS1	ENSG00000115904.8	ENST00000402219.2	chr2	23	-	True	39241081	39241081	C	A	ENST00000402219.2:c.1990G>T	E664*	Nonsense	E_12	SNP	True	0	Class 0: This mutation can be originally modeled.	19aa	44aa	Sos1	ENSMUSG00000024241.8	ENSMUST00000068714.7	chr17	22	-	SNP	Nonsense	E_12	80730618.0	80730618.0	C	A	ENSMUST00000068714.7:c.1990G>T	E664*	80730618.0	80730618.0	C	A	ENSMUST00000068714.7:c.1990G>T	E664*	AACR-H0360019	AACR-H0360019-M01-V01	AACR		False	False	False	False	False	63
SOS1	ENSG00000115904.8	ENST00000402219.2	chr2	23	-	True	39241096	39241096	C	G	ENST00000402219.2:c.1975G>C	D659H	Missense	E_12	SNP	True	0	Class 0: This mutation can be originally modeled.	14aa	49aa	Sos1	ENSMUSG00000024241.8	ENSMUST00000068714.7	chr17	22	-	SNP	Missense	E_12	80730633.0	80730633.0	C	G	ENSMUST00000068714.7:c.1975G>C	D659H	80730633.0	80730633.0	C	G	ENSMUST00000068714.7:c.1975G>C	D659H	AACR-H0360020	AACR-H0360020-M01-V01	AACR		False	False	False	False	False	63
SOS1	ENSG00000115904.8	ENST00000402219.2	chr2	23	-	True	39241081	39241081	C	G	ENST00000402219.2:c.1990G>C	E664Q	Missense	E_12	SNP	True	0	Class 0: This mutation can be originally modeled.	19aa	44aa	Sos1	ENSMUSG00000024241.8	ENSMUST00000068714.7	chr17	22	-	SNP	Missense	E_12	80730618.0	80730618.0	C	G	ENSMUST00000068714.7:c.1990G>C	E664Q	80730618.0	80730618.0	C	G	ENSMUST00000068714.7:c.1990G>C	E664Q	AACR-H0360021	AACR-H0360021-M01-V01	AACR		False	False	False	False	False	63
SOS1	ENSG00000115904.8	ENST00000402219.2	chr2	23	-	True	39241082	39241082	T	C	ENST00000402219.2:c.1989A>G	I663M	Missense	E_12	SNP	True	0	Class 0: This mutation can be originally modeled.	18aa	45aa	Sos1	ENSMUSG00000024241.8	ENSMUST00000068714.7	chr17	22	-	SNP	Missense	E_12	80730619.0	80730619.0	T	C	ENSMUST00000068714.7:c.1989A>G	I663M	80730619.0	80730619.0	T	C	ENSMUST00000068714.7:c.1989A>G	I663M	AACR-H0360022	AACR-H0360022-M01-V01	AACR		False	False	False	False	False	63
SOS1	ENSG00000115904.8	ENST00000402219.2	chr2	23	-	True	39241084	39241084	T	A	ENST00000402219.2:c.1987A>T	I663L	Missense	E_12	SNP	True	0	Class 0: This mutation can be originally modeled.	18aa	45aa	Sos1	ENSMUSG00000024241.8	ENSMUST00000068714.7	chr17	22	-	SNP	Missense	E_12	80730621.0	80730621.0	T	A	ENSMUST00000068714.7:c.1987A>T	I663L	80730621.0	80730621.0	T	A	ENSMUST00000068714.7:c.1987A>T	I663L	AACR-H0360023	AACR-H0360023-M01-V01	AACR		False	False	False	False	False	63
SOS1	ENSG00000115904.8	ENST00000402219.2	chr2	23	-	True	39241088	39241088	T	C	ENST00000402219.2:c.1983A>G	I661M	Missense	E_12	SNP	True	0	Class 0: This mutation can be originally modeled.	16aa	47aa	Sos1	ENSMUSG00000024241.8	ENSMUST00000068714.7	chr17	22	-	SNP	Missense	E_12	80730625.0	80730625.0	T	C	ENSMUST00000068714.7:c.1983A>G	I661M	80730625.0	80730625.0	T	C	ENSMUST00000068714.7:c.1983A>G	I661M	AACR-H0360025	AACR-H0360025-M01-V01	AACR		False	False	False	False	False	63
SOS1	ENSG00000115904.8	ENST00000402219.2	chr2	23	-	True	39241092	39241092	C	T	ENST00000402219.2:c.1979G>A	R660H	Missense	E_12	SNP	True	0	Class 0: This mutation can be originally modeled.	15aa	48aa	Sos1	ENSMUSG00000024241.8	ENSMUST00000068714.7	chr17	22	-	SNP	Missense	E_12	80730629.0	80730629.0	C	T	ENSMUST00000068714.7:c.1979G>A	R660H	80730629.0	80730629.0	C	T	ENSMUST00000068714.7:c.1979G>A	R660H	AACR-H0360026	AACR-H0360026-M01-V01	AACR		False	False	False	False	False	63
SOS1	ENSG00000115904.8	ENST00000402219.2	chr2	23	-	True	39241094	39241094	A	T	ENST00000402219.2:c.1977T>A	D659E	Missense	E_12	SNP	True	0	Class 0: This mutation can be originally modeled.	14aa	49aa	Sos1	ENSMUSG00000024241.8	ENSMUST00000068714.7	chr17	22	-	SNP	Missense	E_12	80730631.0	80730631.0	A	T	ENSMUST00000068714.7:c.1977T>A	D659E	80730631.0	80730631.0	A	T	ENSMUST00000068714.7:c.1977T>A	D659E	AACR-H0360027	AACR-H0360027-M01-V01	AACR		False	False	False	False	False	63
SOS1	ENSG00000115904.8	ENST00000402219.2	chr2	23	-	True	39250011	39250011	C	G	ENST00000402219.2:c.1558G>C	D520H	Missense	E_10	SNP	True	0	Class 0: This mutation can be originally modeled.	11aa	0aa	Sos1	ENSMUSG00000024241.8	ENSMUST00000068714.7	chr17	22	-	SNP	Missense	E_10	80741226.0	80741226.0	C	G	ENSMUST00000068714.7:c.1558G>C	D520H	80741226.0	80741226.0	C	G	ENSMUST00000068714.7:c.1558G>C	D520H	AACR-H0360028	AACR-H0360028-M01-V01	AACR		False	False	False	False	False	11
SOS1	ENSG00000115904.8	ENST00000402219.2	chr2	23	-	True	39250031	39250031	G	A	ENST00000402219.2:c.1538C>T	A513V	Missense	E_10	SNP	True	0	Class 0: This mutation can be originally modeled.	4aa	7aa	Sos1	ENSMUSG00000024241.8	ENSMUST00000068714.7	chr17	22	-	SNP	Missense	E_10	80741246.0	80741246.0	G	A	ENSMUST00000068714.7:c.1538C>T	A513V	80741246.0	80741246.0	G	A	ENSMUST00000068714.7:c.1538C>T	A513V	AACR-H0360029	AACR-H0360029-M01-V01	AACR		False	False	False	False	False	11
SOS1	ENSG00000115904.8	ENST00000402219.2	chr2	23	-	True	39251244	39251244	T	C	ENST00000402219.2:c.1109A>G	K370R	Missense	E_9	SNP	True	0	Class 0: This mutation can be originally modeled.	59aa	2aa	Sos1	ENSMUSG00000024241.8	ENSMUST00000068714.7	chr17	22	-	SNP	Missense	E_9	80742417.0	80742417.0	T	C	ENSMUST00000068714.7:c.1109A>G	K370R	80742417.0	80742417.0	T	C	ENSMUST00000068714.7:c.1109A>G	K370R	AACR-H0360031	AACR-H0360031-M01-V01	AACR		False	False	False	False	False	61
SOS1	ENSG00000115904.8	ENST00000402219.2	chr2	23	-	True	39251160	39251160	C	T	ENST00000402219.2:c.1193G>A	R398Q	Missense	E_9	SNP	True	0	Class 0: This mutation can be originally modeled.	24aa	86aa	Sos1	ENSMUSG00000024241.8	ENSMUST00000068714.7	chr17	22	-	SNP	Missense	E_9	80742333.0	80742333.0	C	T	ENSMUST00000068714.7:c.1193G>A	R398Q	80742333.0	80742333.0	C	T	ENSMUST00000068714.7:c.1193G>A	R398Q	AACR-H0360036	AACR-H0360036-M01-V01	AACR		False	False	False	False	False	110
SOS1	ENSG00000115904.8	ENST00000402219.2	chr2	23	-	True	39251161	39251161	G	A	ENST00000402219.2:c.1192C>T	R398*	Nonsense	E_9	SNP	True	0	Class 0: This mutation can be originally modeled.	24aa	86aa	Sos1	ENSMUSG00000024241.8	ENSMUST00000068714.7	chr17	22	-	SNP	Nonsense	E_9	80742334.0	80742334.0	G	A	ENSMUST00000068714.7:c.1192C>T	R398*	80742334.0	80742334.0	G	A	ENSMUST00000068714.7:c.1192C>T	R398*	AACR-H0360037	AACR-H0360037-M01-V01	AACR		False	False	False	False	False	110
SOS1	ENSG00000115904.8	ENST00000402219.2	chr2	23	-	True	39251175	39251175	T	A	ENST00000402219.2:c.1178A>T	K393I	Missense	E_9	SNP	True	0	Class 0: This mutation can be originally modeled.	19aa	91aa	Sos1	ENSMUSG00000024241.8	ENSMUST00000068714.7	chr17	22	-	SNP	Missense	E_9	80742348.0	80742348.0	T	A	ENSMUST00000068714.7:c.1178A>T	K393I	80742348.0	80742348.0	T	A	ENSMUST00000068714.7:c.1178A>T	K393I	AACR-H0360038	AACR-H0360038-M01-V01	AACR		False	False	False	False	False	110
SOS1	ENSG00000115904.8	ENST00000402219.2	chr2	23	-	True	39251176	39251176	T	G	ENST00000402219.2:c.1177A>C	K393Q	Missense	E_9	SNP	True	0	Class 0: This mutation can be originally modeled.	19aa	91aa	Sos1	ENSMUSG00000024241.8	ENSMUST00000068714.7	chr17	22	-	SNP	Missense	E_9	80742349.0	80742349.0	T	G	ENSMUST00000068714.7:c.1177A>C	K393Q	80742349.0	80742349.0	T	G	ENSMUST00000068714.7:c.1177A>C	K393Q	AACR-H0360039	AACR-H0360039-M01-V01	AACR		False	False	False	False	False	110
SOS1	ENSG00000115904.8	ENST00000402219.2	chr2	23	-	True	39251193	39251193	A	C	ENST00000402219.2:c.1160T>G	M387R	Missense	E_9	SNP	True	0	Class 0: This mutation can be originally modeled.	13aa	97aa	Sos1	ENSMUSG00000024241.8	ENSMUST00000068714.7	chr17	22	-	SNP	Missense	E_9	80742366.0	80742366.0	A	C	ENSMUST00000068714.7:c.1160T>G	M387R	80742366.0	80742366.0	A	C	ENSMUST00000068714.7:c.1160T>G	M387R	AACR-H0360040	AACR-H0360040-M01-V01	AACR		False	False	False	False	False	110
SOS1	ENSG00000115904.8	ENST00000402219.2	chr2	23	-	True	39251196	39251196	C	A	ENST00000402219.2:c.1157G>T	G386V	Missense	E_9	SNP	True	0	Class 0: This mutation can be originally modeled.	12aa	98aa	Sos1	ENSMUSG00000024241.8	ENSMUST00000068714.7	chr17	22	-	SNP	Missense	E_9	80742369.0	80742369.0	C	A	ENSMUST00000068714.7:c.1157G>T	G386V	80742369.0	80742369.0	C	A	ENSMUST00000068714.7:c.1157G>T	G386V	AACR-H0360041	AACR-H0360041-M01-V01	AACR		False	False	False	False	False	110
SOS1	ENSG00000115904.8	ENST00000402219.2	chr2	23	-	True	39251196	39251196	C	T	ENST00000402219.2:c.1157G>A	G386D	Missense	E_9	SNP	True	0	Class 0: This mutation can be originally modeled.	12aa	98aa	Sos1	ENSMUSG00000024241.8	ENSMUST00000068714.7	chr17	22	-	SNP	Missense	E_9	80742369.0	80742369.0	C	T	ENSMUST00000068714.7:c.1157G>A	G386D	80742369.0	80742369.0	C	T	ENSMUST00000068714.7:c.1157G>A	G386D	AACR-H0360042	AACR-H0360042-M01-V01	AACR		False	False	False	False	False	110
SOS1	ENSG00000115904.8	ENST00000402219.2	chr2	23	-	True	39251201	39251201	C	A	ENST00000402219.2:c.1152G>T	Q384H	Missense	E_9	SNP	True	0	Class 0: This mutation can be originally modeled.	10aa	100aa	Sos1	ENSMUSG00000024241.8	ENSMUST00000068714.7	chr17	22	-	SNP	Missense	E_9	80742374.0	80742374.0	T	A	ENSMUST00000068714.7:c.1152A>T	Q384H	80742374.0	80742374.0	T	A	ENSMUST00000068714.7:c.1152A>T	Q384H	AACR-H0360043	AACR-H0360043-M01-V01	AACR		False	False	False	False	False	110
SOS1	ENSG00000115904.8	ENST00000402219.2	chr2	23	-	True	39251215	39251215	A	T	ENST00000402219.2:c.1138T>A	L380M	Missense	E_9	SNP	True	0	Class 0: This mutation can be originally modeled.	6aa	104aa	Sos1	ENSMUSG00000024241.8	ENSMUST00000068714.7	chr17	22	-	SNP	Missense	E_9	80742388.0	80742388.0	G	T	ENSMUST00000068714.7:c.1138C>A	L380M	80742388.0	80742388.0	G	T	ENSMUST00000068714.7:c.1138C>A	L380M	AACR-H0360045	AACR-H0360045-M01-V01	AACR		False	False	False	False	False	110
SOS1	ENSG00000115904.8	ENST00000402219.2	chr2	23	-	True	39251217	39251217	G	A	ENST00000402219.2:c.1136C>T	A379V	Missense	E_9	SNP	True	0	Class 0: This mutation can be originally modeled.	5aa	105aa	Sos1	ENSMUSG00000024241.8	ENSMUST00000068714.7	chr17	22	-	SNP	Missense	E_9	80742390.0	80742390.0	G	A	ENSMUST00000068714.7:c.1136C>T	A379V	80742390.0	80742390.0	G	A	ENSMUST00000068714.7:c.1136C>T	A379V	AACR-H0360046	AACR-H0360046-M01-V01	AACR		False	False	False	False	False	110
SOS1	ENSG00000115904.8	ENST00000402219.2	chr2	23	-	True	39251218	39251218	C	T	ENST00000402219.2:c.1135G>A	A379T	Missense	E_9	SNP	True	0	Class 0: This mutation can be originally modeled.	5aa	105aa	Sos1	ENSMUSG00000024241.8	ENSMUST00000068714.7	chr17	22	-	SNP	Missense	E_9	80742391.0	80742391.0	C	T	ENSMUST00000068714.7:c.1135G>A	A379T	80742391.0	80742391.0	C	T	ENSMUST00000068714.7:c.1135G>A	A379T	AACR-H0360047	AACR-H0360047-M01-V01	AACR		False	False	False	False	False	110
SOS1	ENSG00000115904.8	ENST00000402219.2	chr2	23	-	True	39251221	39251221	T	C	ENST00000402219.2:c.1132A>G	T378A	Missense	E_9	SNP	True	0	Class 0: This mutation can be originally modeled.	4aa	106aa	Sos1	ENSMUSG00000024241.8	ENSMUST00000068714.7	chr17	22	-	SNP	Missense	E_9	80742394.0	80742394.0	T	C	ENSMUST00000068714.7:c.1132A>G	T378A	80742394.0	80742394.0	T	C	ENSMUST00000068714.7:c.1132A>G	T378A	AACR-H0360048	AACR-H0360048-M01-V01	AACR		False	False	False	False	False	110
SOS1	ENSG00000115904.8	ENST00000402219.2	chr2	23	-	True	39250365	39250365	C	T	ENST00000402219.2:c.1204G>A	E402K	Missense	E_10	SNP	True	0	Class 0: This mutation can be originally modeled.	28aa	82aa	Sos1	ENSMUSG00000024241.8	ENSMUST00000068714.7	chr17	22	-	SNP	Missense	E_10	80741580.0	80741580.0	C	T	ENSMUST00000068714.7:c.1204G>A	E402K	80741580.0	80741580.0	C	T	ENSMUST00000068714.7:c.1204G>A	E402K	AACR-H0360049	AACR-H0360049-M01-V01	AACR		False	False	False	False	False	110
SOS1	ENSG00000115904.8	ENST00000402219.2	chr2	23	-	True	39250357	39250357	T	C	ENST00000402219.2:c.1212A>G	A404delinsA	Silent	E_10	SNP	True	0	Class 0: This mutation can be originally modeled.	30aa	80aa	Sos1	ENSMUSG00000024241.8	ENSMUST00000068714.7	chr17	22	-	SNP	Silent	E_10	80741572.0	80741572.0	T	C	ENSMUST00000068714.7:c.1212A>G	A404delinsA	80741572.0	80741572.0	T	C	ENSMUST00000068714.7:c.1212A>G	A404delinsA	AACR-H0360050	AACR-H0360050-M01-V01	AACR		False	False	False	False	False	110
SOS1	ENSG00000115904.8	ENST00000402219.2	chr2	23	-	True	39250352	39250352	C	T	ENST00000402219.2:c.1217G>A	R406Q	Missense	E_10	SNP	True	0	Class 0: This mutation can be originally modeled.	32aa	78aa	Sos1	ENSMUSG00000024241.8	ENSMUST00000068714.7	chr17	22	-	SNP	Missense	E_10	80741567.0	80741567.0	C	T	ENSMUST00000068714.7:c.1217G>A	R406Q	80741567.0	80741567.0	C	T	ENSMUST00000068714.7:c.1217G>A	R406Q	AACR-H0360051	AACR-H0360051-M01-V01	AACR		False	False	False	False	False	110
SOS1	ENSG00000115904.8	ENST00000402219.2	chr2	23	-	True	39250309	39250309	C	G	ENST00000402219.2:c.1260G>C	K420N	Missense	E_10	SNP	True	0	Class 0: This mutation can be originally modeled.	46aa	64aa	Sos1	ENSMUSG00000024241.8	ENSMUST00000068714.7	chr17	22	-	SNP	Missense	E_10	80741524.0	80741524.0	C	G	ENSMUST00000068714.7:c.1260G>C	K420N	80741524.0	80741524.0	C	G	ENSMUST00000068714.7:c.1260G>C	K420N	AACR-H0360052	AACR-H0360052-M01-V01	AACR		False	False	False	False	False	110
SOS1	ENSG00000115904.8	ENST00000402219.2	chr2	23	-	True	39250288	39250288	C	A	ENST00000402219.2:c.1281G>T	K427N	Missense	E_10	SNP	True	0	Class 0: This mutation can be originally modeled.	53aa	57aa	Sos1	ENSMUSG00000024241.8	ENSMUST00000068714.7	chr17	22	-	SNP	Missense	E_10	80741503.0	80741503.0	C	A	ENSMUST00000068714.7:c.1281G>T	K427N	80741503.0	80741503.0	C	A	ENSMUST00000068714.7:c.1281G>T	K427N	AACR-H0360053	AACR-H0360053-M01-V01	AACR		False	False	False	False	False	110
SOS1	ENSG00000115904.8	ENST00000402219.2	chr2	23	-	True	39250289	39250289	T	G	ENST00000402219.2:c.1280A>C	K427T	Missense	E_10	SNP	True	0	Class 0: This mutation can be originally modeled.	53aa	57aa	Sos1	ENSMUSG00000024241.8	ENSMUST00000068714.7	chr17	22	-	SNP	Missense	E_10	80741504.0	80741504.0	T	G	ENSMUST00000068714.7:c.1280A>C	K427T	80741504.0	80741504.0	T	G	ENSMUST00000068714.7:c.1280A>C	K427T	AACR-H0360054	AACR-H0360054-M01-V01	AACR		False	False	False	False	False	110
SOS1	ENSG00000115904.8	ENST00000402219.2	chr2	23	-	True	39250293	39250293	G	C	ENST00000402219.2:c.1276C>G	Q426E	Missense	E_10	SNP	True	0	Class 0: This mutation can be originally modeled.	52aa	58aa	Sos1	ENSMUSG00000024241.8	ENSMUST00000068714.7	chr17	22	-	SNP	Missense	E_10	80741508.0	80741508.0	G	C	ENSMUST00000068714.7:c.1276C>G	Q426E	80741508.0	80741508.0	G	C	ENSMUST00000068714.7:c.1276C>G	Q426E	AACR-H0360055	AACR-H0360055-M01-V01	AACR		False	False	False	False	False	110
SOS1	ENSG00000115904.8	ENST00000402219.2	chr2	23	-	True	39250300	39250300	G	C	ENST00000402219.2:c.1269C>G	N423K	Missense	E_10	SNP	True	0	Class 0: This mutation can be originally modeled.	49aa	61aa	Sos1	ENSMUSG00000024241.8	ENSMUST00000068714.7	chr17	22	-	SNP	Missense	E_10	80741515.0	80741515.0	G	C	ENSMUST00000068714.7:c.1269C>G	N423K	80741515.0	80741515.0	G	C	ENSMUST00000068714.7:c.1269C>G	N423K	AACR-H0360056	AACR-H0360056-M01-V01	AACR		False	False	False	False	False	110
SOS1	ENSG00000115904.8	ENST00000402219.2	chr2	23	-	True	39250303	39250303	C	T	ENST00000402219.2:c.1266G>A	M422I	Missense	E_10	SNP	True	0	Class 0: This mutation can be originally modeled.	48aa	62aa	Sos1	ENSMUSG00000024241.8	ENSMUST00000068714.7	chr17	22	-	SNP	Missense	E_10	80741518.0	80741518.0	C	T	ENSMUST00000068714.7:c.1266G>A	M422I	80741518.0	80741518.0	C	T	ENSMUST00000068714.7:c.1266G>A	M422I	AACR-H0360057	AACR-H0360057-M01-V01	AACR		False	False	False	False	False	110
SOS1	ENSG00000115904.8	ENST00000402219.2	chr2	23	-	True	39250305	39250305	T	C	ENST00000402219.2:c.1264A>G	M422V	Missense	E_10	SNP	True	0	Class 0: This mutation can be originally modeled.	48aa	62aa	Sos1	ENSMUSG00000024241.8	ENSMUST00000068714.7	chr17	22	-	SNP	Missense	E_10	80741520.0	80741520.0	T	C	ENSMUST00000068714.7:c.1264A>G	M422V	80741520.0	80741520.0	T	C	ENSMUST00000068714.7:c.1264A>G	M422V	AACR-H0360058	AACR-H0360058-M01-V01	AACR		False	False	False	False	False	110
SOS1	ENSG00000115904.8	ENST00000402219.2	chr2	23	-	True	39250306	39250306	C	A	ENST00000402219.2:c.1263G>T	K421N	Missense	E_10	SNP	True	0	Class 0: This mutation can be originally modeled.	47aa	63aa	Sos1	ENSMUSG00000024241.8	ENSMUST00000068714.7	chr17	22	-	SNP	Missense	E_10	80741521.0	80741521.0	C	A	ENSMUST00000068714.7:c.1263G>T	K421N	80741521.0	80741521.0	C	A	ENSMUST00000068714.7:c.1263G>T	K421N	AACR-H0360059	AACR-H0360059-M01-V01	AACR		False	False	False	False	False	110
SOS1	ENSG00000115904.8	ENST00000402219.2	chr2	23	-	True	39250312	39250312	G	C	ENST00000402219.2:c.1257C>G	I419M	Missense	E_10	SNP	True	0	Class 0: This mutation can be originally modeled.	45aa	65aa	Sos1	ENSMUSG00000024241.8	ENSMUST00000068714.7	chr17	22	-	SNP	Missense	E_10	80741527.0	80741527.0	G	C	ENSMUST00000068714.7:c.1257C>G	I419M	80741527.0	80741527.0	G	C	ENSMUST00000068714.7:c.1257C>G	I419M	AACR-H0360060	AACR-H0360060-M01-V01	AACR		False	False	False	False	False	110
SOS1	ENSG00000115904.8	ENST00000402219.2	chr2	23	-	True	39250349	39250349	A	C	ENST00000402219.2:c.1220T>G	F407C	Missense	E_10	SNP	True	0	Class 0: This mutation can be originally modeled.	33aa	77aa	Sos1	ENSMUSG00000024241.8	ENSMUST00000068714.7	chr17	22	-	SNP	Missense	E_10	80741564.0	80741564.0	A	C	ENSMUST00000068714.7:c.1220T>G	F407C	80741564.0	80741564.0	A	C	ENSMUST00000068714.7:c.1220T>G	F407C	AACR-H0360061	AACR-H0360061-M01-V01	AACR		False	False	False	False	False	110
SOS1	ENSG00000115904.8	ENST00000402219.2	chr2	23	-	True	39250317	39250317	C	T	ENST00000402219.2:c.1252G>A	A418T	Missense	E_10	SNP	True	0	Class 0: This mutation can be originally modeled.	44aa	66aa	Sos1	ENSMUSG00000024241.8	ENSMUST00000068714.7	chr17	22	-	SNP	Missense	E_10	80741532.0	80741532.0	C	T	ENSMUST00000068714.7:c.1252G>A	A418T	80741532.0	80741532.0	C	T	ENSMUST00000068714.7:c.1252G>A	A418T	AACR-H0360062	AACR-H0360062-M01-V01	AACR		False	False	False	False	False	110
SOS1	ENSG00000115904.8	ENST00000402219.2	chr2	23	-	True	39250323	39250323	G	T	ENST00000402219.2:c.1246C>A	Q416K	Missense	E_10	SNP	True	0	Class 0: This mutation can be originally modeled.	42aa	68aa	Sos1	ENSMUSG00000024241.8	ENSMUST00000068714.7	chr17	22	-	SNP	Missense	E_10	80741538.0	80741538.0	G	T	ENSMUST00000068714.7:c.1246C>A	Q416K	80741538.0	80741538.0	G	T	ENSMUST00000068714.7:c.1246C>A	Q416K	AACR-H0360063	AACR-H0360063-M01-V01	AACR		False	False	False	False	False	110
SOS1	ENSG00000115904.8	ENST00000402219.2	chr2	23	-	True	39250329	39250329	C	G	ENST00000402219.2:c.1240G>C	G414R	Missense	E_10	SNP	True	0	Class 0: This mutation can be originally modeled.	40aa	70aa	Sos1	ENSMUSG00000024241.8	ENSMUST00000068714.7	chr17	22	-	SNP	Missense	E_10	80741544.0	80741544.0	C	G	ENSMUST00000068714.7:c.1240G>C	G414R	80741544.0	80741544.0	C	G	ENSMUST00000068714.7:c.1240G>C	G414R	AACR-H0360064	AACR-H0360064-M01-V01	AACR		False	False	False	False	False	110
SOS1	ENSG00000115904.8	ENST00000402219.2	chr2	23	-	True	39250334	39250334	A	G	ENST00000402219.2:c.1235T>C	M412T	Missense	E_10	SNP	True	0	Class 0: This mutation can be originally modeled.	38aa	72aa	Sos1	ENSMUSG00000024241.8	ENSMUST00000068714.7	chr17	22	-	SNP	Missense	E_10	80741549.0	80741549.0	A	G	ENSMUST00000068714.7:c.1235T>C	M412T	80741549.0	80741549.0	A	G	ENSMUST00000068714.7:c.1235T>C	M412T	AACR-H0360065	AACR-H0360065-M01-V01	AACR		False	False	False	False	False	110
SOS1	ENSG00000115904.8	ENST00000402219.2	chr2	23	-	True	39250338	39250338	G	T	ENST00000402219.2:c.1231C>A	Q411K	Missense	E_10	SNP	True	0	Class 0: This mutation can be originally modeled.	37aa	73aa	Sos1	ENSMUSG00000024241.8	ENSMUST00000068714.7	chr17	22	-	SNP	Missense	E_10	80741553.0	80741553.0	G	T	ENSMUST00000068714.7:c.1231C>A	Q411K	80741553.0	80741553.0	G	T	ENSMUST00000068714.7:c.1231C>A	Q411K	AACR-H0360066	AACR-H0360066-M01-V01	AACR		False	False	False	False	False	110
SOS1	ENSG00000115904.8	ENST00000402219.2	chr2	23	-	True	39250344	39250344	T	C	ENST00000402219.2:c.1225A>G	S409G	Missense	E_10	SNP	True	0	Class 0: This mutation can be originally modeled.	35aa	75aa	Sos1	ENSMUSG00000024241.8	ENSMUST00000068714.7	chr17	22	-	SNP	Missense	E_10	80741559.0	80741559.0	T	C	ENSMUST00000068714.7:c.1225A>G	S409G	80741559.0	80741559.0	T	C	ENSMUST00000068714.7:c.1225A>G	S409G	AACR-H0360067	AACR-H0360067-M01-V01	AACR		False	False	False	False	False	110
SOS1	ENSG00000115904.8	ENST00000402219.2	chr2	23	-	True	39250347	39250347	A	G	ENST00000402219.2:c.1222T>C	Y408H	Missense	E_10	SNP	True	0	Class 0: This mutation can be originally modeled.	34aa	76aa	Sos1	ENSMUSG00000024241.8	ENSMUST00000068714.7	chr17	22	-	SNP	Missense	E_10	80741562.0	80741562.0	A	G	ENSMUST00000068714.7:c.1222T>C	Y408H	80741562.0	80741562.0	A	G	ENSMUST00000068714.7:c.1222T>C	Y408H	AACR-H0360068	AACR-H0360068-M01-V01	AACR		False	False	False	False	False	110
SOS1	ENSG00000115904.8	ENST00000402219.2	chr2	23	-	True	39251241	39251241	T	A	ENST00000402219.2:c.1112A>T	E371V	Missense	E_9	SNP	True	0	Class 0: This mutation can be originally modeled.	60aa	1aa	Sos1	ENSMUSG00000024241.8	ENSMUST00000068714.7	chr17	22	-	SNP	Missense	E_9	80742414.0	80742414.0	T	A	ENSMUST00000068714.7:c.1112A>T	E371V	80742414.0	80742414.0	T	A	ENSMUST00000068714.7:c.1112A>T	E371V	AACR-H0360069	AACR-H0360069-M01-V01	AACR		False	False	False	False	False	61
SOS1	ENSG00000115904.8	ENST00000402219.2	chr2	23	-	True	39250284	39250284	T	C	ENST00000402219.2:c.1285A>G	I429V	Missense	E_10	SNP	True	0	Class 0: This mutation can be originally modeled.	55aa	55aa	Sos1	ENSMUSG00000024241.8	ENSMUST00000068714.7	chr17	22	-	SNP	Missense	E_10	80741499.0	80741499.0	T	C	ENSMUST00000068714.7:c.1285A>G	I429V	80741499.0	80741499.0	T	C	ENSMUST00000068714.7:c.1285A>G	I429V	AACR-H0360071	AACR-H0360071-M01-V01	AACR		False	False	False	False	False	110
SOS1	ENSG00000115904.8	ENST00000402219.2	chr2	23	-	True	39251247	39251247	T	G	ENST00000402219.2:c.1106A>C	D369A	Missense	E_9	SNP	True	0	Class 0: This mutation can be originally modeled.	58aa	3aa	Sos1	ENSMUSG00000024241.8	ENSMUST00000068714.7	chr17	22	-	SNP	Missense	E_9	80742420.0	80742420.0	T	G	ENSMUST00000068714.7:c.1106A>C	D369A	80742420.0	80742420.0	T	G	ENSMUST00000068714.7:c.1106A>C	D369A	AACR-H0360072	AACR-H0360072-M01-V01	AACR		False	False	False	False	False	61
SOS1	ENSG00000115904.8	ENST00000402219.2	chr2	23	-	True	39262391	39262391	G	A	ENST00000402219.2:c.1036C>T	P346S	Missense	E_8	SNP	True	0	Class 0: This mutation can be originally modeled.	35aa	26aa	Sos1	ENSMUSG00000024241.8	ENSMUST00000068714.7	chr17	22	-	SNP	Missense	E_8	80752897.0	80752897.0	G	A	ENSMUST00000068714.7:c.1036C>T	P346S	80752897.0	80752897.0	G	A	ENSMUST00000068714.7:c.1036C>T	P346S	AACR-H0360073	AACR-H0360073-M01-V01	AACR		False	False	False	False	False	61
SOS1	ENSG00000115904.8	ENST00000402219.2	chr2	23	-	True	39262393	39262393	G	A	ENST00000402219.2:c.1034C>T	A345V	Missense	E_8	SNP	True	0	Class 0: This mutation can be originally modeled.	34aa	27aa	Sos1	ENSMUSG00000024241.8	ENSMUST00000068714.7	chr17	22	-	SNP	Missense	E_8	80752899.0	80752899.0	G	A	ENSMUST00000068714.7:c.1034C>T	A345V	80752899.0	80752899.0	G	A	ENSMUST00000068714.7:c.1034C>T	A345V	AACR-H0360074	AACR-H0360074-M01-V01	AACR		False	False	False	False	False	61
SOS1	ENSG00000115904.8	ENST00000402219.2	chr2	23	-	True	39262393	39262393	G	T	ENST00000402219.2:c.1034C>A	A345D	Missense	E_8	SNP	True	0	Class 0: This mutation can be originally modeled.	34aa	27aa	Sos1	ENSMUSG00000024241.8	ENSMUST00000068714.7	chr17	22	-	SNP	Missense	E_8	80752899.0	80752899.0	G	T	ENSMUST00000068714.7:c.1034C>A	A345D	80752899.0	80752899.0	G	T	ENSMUST00000068714.7:c.1034C>A	A345D	AACR-H0360075	AACR-H0360075-M01-V01	AACR		False	False	False	False	False	61
SOS1	ENSG00000115904.8	ENST00000402219.2	chr2	23	-	True	39262419	39262419	T	C	ENST00000402219.2:c.1008A>G	Q336delinsQ	Silent	E_8	SNP	True	0	Class 0: This mutation can be originally modeled.	25aa	36aa	Sos1	ENSMUSG00000024241.8	ENSMUST00000068714.7	chr17	22	-	SNP	Silent	E_8	80752925.0	80752925.0	C	C	ENSMUST00000068714.7:c.1008G>G	Q336delinsQ	80752925.0	80752925.0	C	C	ENSMUST00000068714.7:c.1008G>G	Q336delinsQ	AACR-H0360080	AACR-H0360080-M01-V01	AACR		False	False	False	False	False	61
SOS1	ENSG00000115904.8	ENST00000402219.2	chr2	23	-	True	39262420	39262420	T	C	ENST00000402219.2:c.1007A>G	Q336R	Missense	E_8	SNP	True	0	Class 0: This mutation can be originally modeled.	25aa	36aa	Sos1	ENSMUSG00000024241.8	ENSMUST00000068714.7	chr17	22	-	SNP	Missense	E_8	80752926.0	80752926.0	T	C	ENSMUST00000068714.7:c.1007A>G	Q336R	80752926.0	80752926.0	T	C	ENSMUST00000068714.7:c.1007A>G	Q336R	AACR-H0360081	AACR-H0360081-M01-V01	AACR		False	False	False	False	False	61
SOS1	ENSG00000115904.8	ENST00000402219.2	chr2	23	-	True	39262421	39262421	G	A	ENST00000402219.2:c.1006C>T	Q336*	Nonsense	E_8	SNP	True	0	Class 0: This mutation can be originally modeled.	25aa	36aa	Sos1	ENSMUSG00000024241.8	ENSMUST00000068714.7	chr17	22	-	SNP	Nonsense	E_8	80752927.0	80752927.0	G	A	ENSMUST00000068714.7:c.1006C>T	Q336*	80752927.0	80752927.0	G	A	ENSMUST00000068714.7:c.1006C>T	Q336*	AACR-H0360082	AACR-H0360082-M01-V01	AACR		False	False	False	False	False	61
SOS1	ENSG00000115904.8	ENST00000402219.2	chr2	23	-	True	39262423	39262423	A	G	ENST00000402219.2:c.1004T>C	V335A	Missense	E_8	SNP	True	0	Class 0: This mutation can be originally modeled.	24aa	37aa	Sos1	ENSMUSG00000024241.8	ENSMUST00000068714.7	chr17	22	-	SNP	Missense	E_8	80752929.0	80752929.0	A	G	ENSMUST00000068714.7:c.1004T>C	V335A	80752929.0	80752929.0	A	G	ENSMUST00000068714.7:c.1004T>C	V335A	AACR-H0360083	AACR-H0360083-M01-V01	AACR		False	False	False	False	False	61
SOS1	ENSG00000115904.8	ENST00000402219.2	chr2	23	-	True	39262427	39262427	C	A	ENST00000402219.2:c.1000G>T	A334S	Missense	E_8	SNP	True	0	Class 0: This mutation can be originally modeled.	23aa	38aa	Sos1	ENSMUSG00000024241.8	ENSMUST00000068714.7	chr17	22	-	SNP	Missense	E_8	80752933.0	80752933.0	C	A	ENSMUST00000068714.7:c.1000G>T	A334S	80752933.0	80752933.0	C	A	ENSMUST00000068714.7:c.1000G>T	A334S	AACR-H0360084	AACR-H0360084-M01-V01	AACR		False	False	False	False	False	61
SOS1	ENSG00000115904.8	ENST00000402219.2	chr2	23	-	True	39262427	39262427	C	T	ENST00000402219.2:c.1000G>A	A334T	Missense	E_8	SNP	True	0	Class 0: This mutation can be originally modeled.	23aa	38aa	Sos1	ENSMUSG00000024241.8	ENSMUST00000068714.7	chr17	22	-	SNP	Missense	E_8	80752933.0	80752933.0	C	T	ENSMUST00000068714.7:c.1000G>A	A334T	80752933.0	80752933.0	C	T	ENSMUST00000068714.7:c.1000G>A	A334T	AACR-H0360085	AACR-H0360085-M01-V01	AACR		False	False	False	False	False	61
SOS1	ENSG00000115904.8	ENST00000402219.2	chr2	23	-	True	39262429	39262429	T	G	ENST00000402219.2:c.998A>C	E333A	Missense	E_8	SNP	True	0	Class 0: This mutation can be originally modeled.	22aa	39aa	Sos1	ENSMUSG00000024241.8	ENSMUST00000068714.7	chr17	22	-	SNP	Missense	E_8	80752935.0	80752935.0	T	G	ENSMUST00000068714.7:c.998A>C	E333A	80752935.0	80752935.0	T	G	ENSMUST00000068714.7:c.998A>C	E333A	AACR-H0360086	AACR-H0360086-M01-V01	AACR		False	False	False	False	False	61
SOS1	ENSG00000115904.8	ENST00000402219.2	chr2	23	-	True	39262430	39262430	C	A	ENST00000402219.2:c.997G>T	E333*	Nonsense	E_8	SNP	True	0	Class 0: This mutation can be originally modeled.	22aa	39aa	Sos1	ENSMUSG00000024241.8	ENSMUST00000068714.7	chr17	22	-	SNP	Nonsense	E_8	80752936.0	80752936.0	C	A	ENSMUST00000068714.7:c.997G>T	E333*	80752936.0	80752936.0	C	A	ENSMUST00000068714.7:c.997G>T	E333*	AACR-H0360087	AACR-H0360087-M01-V01	AACR		False	False	False	False	False	61
SOS1	ENSG00000115904.8	ENST00000402219.2	chr2	23	-	True	39262445	39262445	C	A	ENST00000402219.2:c.982G>T	G328C	Missense	E_8	SNP	True	0	Class 0: This mutation can be originally modeled.	17aa	44aa	Sos1	ENSMUSG00000024241.8	ENSMUST00000068714.7	chr17	22	-	SNP	Missense	E_8	80752951.0	80752951.0	C	A	ENSMUST00000068714.7:c.982G>T	G328C	80752951.0	80752951.0	C	A	ENSMUST00000068714.7:c.982G>T	G328C	AACR-H0360089	AACR-H0360089-M01-V01	AACR		False	False	False	False	False	61
SOS1	ENSG00000115904.8	ENST00000402219.2	chr2	23	-	True	39262378	39262378	C	A	ENST00000402219.2:c.1049G>T	C350F	Missense	E_8	SNP	True	0	Class 0: This mutation can be originally modeled.	39aa	22aa	Sos1	ENSMUSG00000024241.8	ENSMUST00000068714.7	chr17	22	-	SNP	Missense	E_8	80752884.0	80752884.0	C	A	ENSMUST00000068714.7:c.1049G>T	C350F	80752884.0	80752884.0	C	A	ENSMUST00000068714.7:c.1049G>T	C350F	AACR-H0360090	AACR-H0360090-M01-V01	AACR		False	False	False	False	False	61
SOS1	ENSG00000115904.8	ENST00000402219.2	chr2	23	-	True	39262369	39262369	T	C	ENST00000402219.2:c.1058A>G	Y353C	Missense	E_8	SNP	True	0	Class 0: This mutation can be originally modeled.	42aa	19aa	Sos1	ENSMUSG00000024241.8	ENSMUST00000068714.7	chr17	22	-	SNP	Missense	E_8	80752875.0	80752875.0	T	C	ENSMUST00000068714.7:c.1058A>G	Y353C	80752875.0	80752875.0	T	C	ENSMUST00000068714.7:c.1058A>G	Y353C	AACR-H0360091	AACR-H0360091-M01-V01	AACR		False	False	False	False	False	61
SOS1	ENSG00000115904.8	ENST00000402219.2	chr2	23	-	True	39262363	39262363	T	C	ENST00000402219.2:c.1064A>G	E355G	Missense	E_8	SNP	True	0	Class 0: This mutation can be originally modeled.	44aa	17aa	Sos1	ENSMUSG00000024241.8	ENSMUST00000068714.7	chr17	22	-	SNP	Missense	E_8	80752869.0	80752869.0	T	C	ENSMUST00000068714.7:c.1064A>G	E355G	80752869.0	80752869.0	T	C	ENSMUST00000068714.7:c.1064A>G	E355G	AACR-H0360092	AACR-H0360092-M01-V01	AACR		False	False	False	False	False	61
SOS1	ENSG00000115904.8	ENST00000402219.2	chr2	23	-	True	39251251	39251251	C	G	ENST00000402219.2:c.1102G>C	E368Q	Missense	E_9	SNP	True	0	Class 0: This mutation can be originally modeled.	57aa	4aa	Sos1	ENSMUSG00000024241.8	ENSMUST00000068714.7	chr17	22	-	SNP	Missense	E_9	80742424.0	80742424.0	C	G	ENSMUST00000068714.7:c.1102G>C	E368Q	80742424.0	80742424.0	C	G	ENSMUST00000068714.7:c.1102G>C	E368Q	AACR-H0360094	AACR-H0360094-M01-V01	AACR		False	False	False	False	False	61
SOS1	ENSG00000115904.8	ENST00000402219.2	chr2	23	-	True	39251263	39251263	T	G	ENST00000402219.2:c.1090A>C	S364R	Missense	E_9	SNP	True	0	Class 0: This mutation can be originally modeled.	53aa	8aa	Sos1	ENSMUSG00000024241.8	ENSMUST00000068714.7	chr17	22	-	SNP	Missense	E_9	80742436.0	80742436.0	T	G	ENSMUST00000068714.7:c.1090A>C	S364R	80742436.0	80742436.0	T	G	ENSMUST00000068714.7:c.1090A>C	S364R	AACR-H0360096	AACR-H0360096-M01-V01	AACR		False	False	False	False	False	61
SOS1	ENSG00000115904.8	ENST00000402219.2	chr2	23	-	True	39251267	39251267	T	G	ENST00000402219.2:c.1086A>C	E362D	Missense	E_9	SNP	True	0	Class 0: This mutation can be originally modeled.	51aa	10aa	Sos1	ENSMUSG00000024241.8	ENSMUST00000068714.7	chr17	22	-	SNP	Missense	E_9	80742440.0	80742440.0	T	G	ENSMUST00000068714.7:c.1086A>C	E362D	80742440.0	80742440.0	T	G	ENSMUST00000068714.7:c.1086A>C	E362D	AACR-H0360097	AACR-H0360097-M01-V01	AACR		False	False	False	False	False	61
SOS1	ENSG00000115904.8	ENST00000402219.2	chr2	23	-	True	39251269	39251269	C	A	ENST00000402219.2:c.1084G>T	E362*	Nonsense	E_9	SNP	True	0	Class 0: This mutation can be originally modeled.	51aa	10aa	Sos1	ENSMUSG00000024241.8	ENSMUST00000068714.7	chr17	22	-	SNP	Nonsense	E_9	80742442.0	80742442.0	C	A	ENSMUST00000068714.7:c.1084G>T	E362*	80742442.0	80742442.0	C	A	ENSMUST00000068714.7:c.1084G>T	E362*	AACR-H0360098	AACR-H0360098-M01-V01	AACR		False	False	False	False	False	61
SOS1	ENSG00000115904.8	ENST00000402219.2	chr2	23	-	True	39251269	39251269	C	T	ENST00000402219.2:c.1084G>A	E362K	Missense	E_9	SNP	True	0	Class 0: This mutation can be originally modeled.	51aa	10aa	Sos1	ENSMUSG00000024241.8	ENSMUST00000068714.7	chr17	22	-	SNP	Missense	E_9	80742442.0	80742442.0	C	T	ENSMUST00000068714.7:c.1084G>A	E362K	80742442.0	80742442.0	C	T	ENSMUST00000068714.7:c.1084G>A	E362K	AACR-H0360099	AACR-H0360099-M01-V01	AACR		False	False	False	False	False	61
SOS1	ENSG00000115904.8	ENST00000402219.2	chr2	23	-	True	39251278	39251278	G	A	ENST00000402219.2:c.1075C>T	Q359*	Nonsense	E_9	SNP	True	0	Class 0: This mutation can be originally modeled.	48aa	13aa	Sos1	ENSMUSG00000024241.8	ENSMUST00000068714.7	chr17	22	-	SNP	Nonsense	E_9	80742451.0	80742451.0	G	A	ENSMUST00000068714.7:c.1075C>T	Q359*	80742451.0	80742451.0	G	A	ENSMUST00000068714.7:c.1075C>T	Q359*	AACR-H0360100	AACR-H0360100-M01-V01	AACR		False	False	False	False	False	61
SOS1	ENSG00000115904.8	ENST00000402219.2	chr2	23	-	True	39262354	39262354	T	C	ENST00000402219.2:c.1073A>G	K358R	Missense	E_8	SNP	True	0	Class 0: This mutation can be originally modeled.	47aa	14aa	Sos1	ENSMUSG00000024241.8	ENSMUST00000068714.7	chr17	22	-	SNP	Missense	E_8	80752860.0	80752860.0	T	C	ENSMUST00000068714.7:c.1073A>G	K358R	80752860.0	80752860.0	T	C	ENSMUST00000068714.7:c.1073A>G	K358R	AACR-H0360108	AACR-H0360108-M01-V01	AACR		False	False	False	False	False	61
SOS1	ENSG00000115904.8	ENST00000402219.2	chr2	23	-	True	39262355	39262355	T	A	ENST00000402219.2:c.1072A>T	K358*	Nonsense	E_8	SNP	True	0	Class 0: This mutation can be originally modeled.	47aa	14aa	Sos1	ENSMUSG00000024241.8	ENSMUST00000068714.7	chr17	22	-	SNP	Nonsense	E_8	80752861.0	80752861.0	T	A	ENSMUST00000068714.7:c.1072A>T	K358*	80752861.0	80752861.0	T	A	ENSMUST00000068714.7:c.1072A>T	K358*	AACR-H0360109	AACR-H0360109-M01-V01	AACR		False	False	False	False	False	61
SOS1	ENSG00000115904.8	ENST00000402219.2	chr2	23	-	True	39250287	39250287	T	G	ENST00000402219.2:c.1282A>C	N428H	Missense	E_10	SNP	True	0	Class 0: This mutation can be originally modeled.	54aa	56aa	Sos1	ENSMUSG00000024241.8	ENSMUST00000068714.7	chr17	22	-	SNP	Missense	E_10	80741502.0	80741502.0	T	G	ENSMUST00000068714.7:c.1282A>C	N428H	80741502.0	80741502.0	T	G	ENSMUST00000068714.7:c.1282A>C	N428H	AACR-H0360110	AACR-H0360110-M01-V01	AACR		False	False	False	False	False	110
SOS1	ENSG00000115904.8	ENST00000402219.2	chr2	23	-	True	39250031	39250031	G	T	ENST00000402219.2:c.1538C>A	A513D	Missense	E_10	SNP	True	0	Class 0: This mutation can be originally modeled.	4aa	7aa	Sos1	ENSMUSG00000024241.8	ENSMUST00000068714.7	chr17	22	-	SNP	Missense	E_10	80741246.0	80741246.0	G	T	ENSMUST00000068714.7:c.1538C>A	A513D	80741246.0	80741246.0	G	T	ENSMUST00000068714.7:c.1538C>A	A513D	AACR-H0360112	AACR-H0360112-M01-V01	AACR		False	False	False	False	False	11
SOS1	ENSG00000115904.8	ENST00000402219.2	chr2	23	-	True	39250088	39250088	A	C	ENST00000402219.2:c.1481T>G	F494C	Missense	E_10	SNP	True	0	Class 0: This mutation can be originally modeled.	8aa	13aa	Sos1	ENSMUSG00000024241.8	ENSMUST00000068714.7	chr17	22	-	SNP	Missense	E_10	80741303.0	80741303.0	A	C	ENSMUST00000068714.7:c.1481T>G	F494C	80741303.0	80741303.0	A	C	ENSMUST00000068714.7:c.1481T>G	F494C	AACR-H0360115	AACR-H0360115-M01-V01	AACR		False	False	False	False	False	21
SOS1	ENSG00000115904.8	ENST00000402219.2	chr2	23	-	True	39250090	39250090	C	A	ENST00000402219.2:c.1479G>T	K493N	Missense	E_10	SNP	True	0	Class 0: This mutation can be originally modeled.	7aa	14aa	Sos1	ENSMUSG00000024241.8	ENSMUST00000068714.7	chr17	22	-	SNP	Missense	E_10	80741305.0	80741305.0	C	A	ENSMUST00000068714.7:c.1479G>T	K493N	80741305.0	80741305.0	C	A	ENSMUST00000068714.7:c.1479G>T	K493N	AACR-H0360116	AACR-H0360116-M01-V01	AACR		False	False	False	False	False	21
SOS1	ENSG00000115904.8	ENST00000402219.2	chr2	23	-	True	39250093	39250093	T	G	ENST00000402219.2:c.1476A>C	E492D	Missense	E_10	SNP	True	0	Class 0: This mutation can be originally modeled.	6aa	15aa	Sos1	ENSMUSG00000024241.8	ENSMUST00000068714.7	chr17	22	-	SNP	Missense	E_10	80741308.0	80741308.0	T	G	ENSMUST00000068714.7:c.1476A>C	E492D	80741308.0	80741308.0	T	G	ENSMUST00000068714.7:c.1476A>C	E492D	AACR-H0360117	AACR-H0360117-M01-V01	AACR		False	False	False	False	False	21
SOS1	ENSG00000115904.8	ENST00000402219.2	chr2	23	-	True	39250094	39250094	T	G	ENST00000402219.2:c.1475A>C	E492A	Missense	E_10	SNP	True	0	Class 0: This mutation can be originally modeled.	6aa	15aa	Sos1	ENSMUSG00000024241.8	ENSMUST00000068714.7	chr17	22	-	SNP	Missense	E_10	80741309.0	80741309.0	T	G	ENSMUST00000068714.7:c.1475A>C	E492A	80741309.0	80741309.0	T	G	ENSMUST00000068714.7:c.1475A>C	E492A	AACR-H0360118	AACR-H0360118-M01-V01	AACR		False	False	False	False	False	21
SOS1	ENSG00000115904.8	ENST00000402219.2	chr2	23	-	True	39250095	39250095	C	G	ENST00000402219.2:c.1474G>C	E492Q	Missense	E_10	SNP	True	0	Class 0: This mutation can be originally modeled.	6aa	15aa	Sos1	ENSMUSG00000024241.8	ENSMUST00000068714.7	chr17	22	-	SNP	Missense	E_10	80741310.0	80741310.0	C	G	ENSMUST00000068714.7:c.1474G>C	E492Q	80741310.0	80741310.0	C	G	ENSMUST00000068714.7:c.1474G>C	E492Q	AACR-H0360119	AACR-H0360119-M01-V01	AACR		False	False	False	False	False	21
SOS1	ENSG00000115904.8	ENST00000402219.2	chr2	23	-	True	39250101	39250101	G	C	ENST00000402219.2:c.1468C>G	L490V	Missense	E_10	SNP	True	0	Class 0: This mutation can be originally modeled.	4aa	17aa	Sos1	ENSMUSG00000024241.8	ENSMUST00000068714.7	chr17	22	-	SNP	Missense	E_10	80741316.0	80741316.0	G	C	ENSMUST00000068714.7:c.1468C>G	L490V	80741316.0	80741316.0	G	C	ENSMUST00000068714.7:c.1468C>G	L490V	AACR-H0360120	AACR-H0360120-M01-V01	AACR		False	False	False	False	False	21
SOS1	ENSG00000115904.8	ENST00000402219.2	chr2	23	-	True	39250108	39250108	T	A	ENST00000402219.2:c.1461A>T	E487D	Missense	E_10	SNP	True	0	Class 0: This mutation can be originally modeled.	1aa	20aa	Sos1	ENSMUSG00000024241.8	ENSMUST00000068714.7	chr17	22	-	SNP	Missense	E_10	80741323.0	80741323.0	T	A	ENSMUST00000068714.7:c.1461A>T	E487D	80741323.0	80741323.0	T	A	ENSMUST00000068714.7:c.1461A>T	E487D	AACR-H0360121	AACR-H0360121-M01-V01	AACR		False	False	False	False	False	21
SOS1	ENSG00000115904.8	ENST00000402219.2	chr2	23	-	True	39250110	39250110	C	T	ENST00000402219.2:c.1459G>A	E487K	Missense	E_10	SNP	True	0	Class 0: This mutation can be originally modeled.	1aa	20aa	Sos1	ENSMUSG00000024241.8	ENSMUST00000068714.7	chr17	22	-	SNP	Missense	E_10	80741325.0	80741325.0	C	T	ENSMUST00000068714.7:c.1459G>A	E487K	80741325.0	80741325.0	C	T	ENSMUST00000068714.7:c.1459G>A	E487K	AACR-H0360122	AACR-H0360122-M01-V01	AACR		False	False	False	False	False	21
SOS1	ENSG00000115904.8	ENST00000402219.2	chr2	23	-	True	39250113	39250113	C	T	ENST00000402219.2:c.1456G>A	A486T	Missense	E_10	SNP	True	0	Class 0: This mutation can be originally modeled.	0aa	21aa	Sos1	ENSMUSG00000024241.8	ENSMUST00000068714.7	chr17	22	-	SNP	Missense	E_10	80741328.0	80741328.0	C	T	ENSMUST00000068714.7:c.1456G>A	A486T	80741328.0	80741328.0	C	T	ENSMUST00000068714.7:c.1456G>A	A486T	AACR-H0360124	AACR-H0360124-M01-V01	AACR		False	False	False	False	False	21
SOS1	ENSG00000115904.8	ENST00000402219.2	chr2	23	-	True	39250119	39250119	T	A	ENST00000402219.2:c.1450A>T	S484C	Missense	E_10	SNP	True	0	Class 0: This mutation can be originally modeled.	110aa	0aa	Sos1	ENSMUSG00000024241.8	ENSMUST00000068714.7	chr17	22	-	SNP	Missense	E_10	80741334.0	80741334.0	T	A	ENSMUST00000068714.7:c.1450A>T	S484C	80741334.0	80741334.0	T	A	ENSMUST00000068714.7:c.1450A>T	S484C	AACR-H0360125	AACR-H0360125-M01-V01	AACR		False	False	False	False	False	110
SOS1	ENSG00000115904.8	ENST00000402219.2	chr2	23	-	True	39250125	39250125	C	G	ENST00000402219.2:c.1444G>C	G482R	Missense	E_10	SNP	True	0	Class 0: This mutation can be originally modeled.	108aa	2aa	Sos1	ENSMUSG00000024241.8	ENSMUST00000068714.7	chr17	22	-	SNP	Missense	E_10	80741340.0	80741340.0	C	G	ENSMUST00000068714.7:c.1444G>C	G482R	80741340.0	80741340.0	C	G	ENSMUST00000068714.7:c.1444G>C	G482R	AACR-H0360126	AACR-H0360126-M01-V01	AACR		False	False	False	False	False	110
SOS1	ENSG00000115904.8	ENST00000402219.2	chr2	23	-	True	39250125	39250125	C	T	ENST00000402219.2:c.1444G>A	G482S	Missense	E_10	SNP	True	0	Class 0: This mutation can be originally modeled.	108aa	2aa	Sos1	ENSMUSG00000024241.8	ENSMUST00000068714.7	chr17	22	-	SNP	Missense	E_10	80741340.0	80741340.0	C	T	ENSMUST00000068714.7:c.1444G>A	G482S	80741340.0	80741340.0	C	T	ENSMUST00000068714.7:c.1444G>A	G482S	AACR-H0360127	AACR-H0360127-M01-V01	AACR		False	False	False	False	False	110
SOS1	ENSG00000115904.8	ENST00000402219.2	chr2	23	-	True	39250127	39250127	G	C	ENST00000402219.2:c.1442C>G	P481R	Missense	E_10	SNP	True	0	Class 0: This mutation can be originally modeled.	107aa	3aa	Sos1	ENSMUSG00000024241.8	ENSMUST00000068714.7	chr17	22	-	SNP	Missense	E_10	80741342.0	80741342.0	G	C	ENSMUST00000068714.7:c.1442C>G	P481R	80741342.0	80741342.0	G	C	ENSMUST00000068714.7:c.1442C>G	P481R	AACR-H0360128	AACR-H0360128-M01-V01	AACR		False	False	False	False	False	110
SOS1	ENSG00000115904.8	ENST00000402219.2	chr2	23	-	True	39250128	39250128	G	T	ENST00000402219.2:c.1441C>A	P481T	Missense	E_10	SNP	True	0	Class 0: This mutation can be originally modeled.	107aa	3aa	Sos1	ENSMUSG00000024241.8	ENSMUST00000068714.7	chr17	22	-	SNP	Missense	E_10	80741343.0	80741343.0	G	T	ENSMUST00000068714.7:c.1441C>A	P481T	80741343.0	80741343.0	G	T	ENSMUST00000068714.7:c.1441C>A	P481T	AACR-H0360129	AACR-H0360129-M01-V01	AACR		False	False	False	False	False	110
SOS1	ENSG00000115904.8	ENST00000402219.2	chr2	23	-	True	39250133	39250133	C	T	ENST00000402219.2:c.1436G>A	R479K	Missense	E_10	SNP	True	0	Class 0: This mutation can be originally modeled.	105aa	5aa	Sos1	ENSMUSG00000024241.8	ENSMUST00000068714.7	chr17	22	-	SNP	Missense	E_10	80741348.0	80741348.0	C	T	ENSMUST00000068714.7:c.1436G>A	R479K	80741348.0	80741348.0	C	T	ENSMUST00000068714.7:c.1436G>A	R479K	AACR-H0360130	AACR-H0360130-M01-V01	AACR		False	False	False	False	False	110
SOS1	ENSG00000115904.8	ENST00000402219.2	chr2	23	-	True	39250083	39250083	T	A	ENST00000402219.2:c.1486A>T	M496L	Missense	E_10	SNP	True	0	Class 0: This mutation can be originally modeled.	10aa	11aa	Sos1	ENSMUSG00000024241.8	ENSMUST00000068714.7	chr17	22	-	SNP	Missense	E_10	80741298.0	80741298.0	T	A	ENSMUST00000068714.7:c.1486A>T	M496L	80741298.0	80741298.0	T	A	ENSMUST00000068714.7:c.1486A>T	M496L	AACR-H0360131	AACR-H0360131-M01-V01	AACR		False	False	False	False	False	21
SOS1	ENSG00000115904.8	ENST00000402219.2	chr2	23	-	True	39250082	39250082	A	T	ENST00000402219.2:c.1487T>A	M496K	Missense	E_10	SNP	True	0	Class 0: This mutation can be originally modeled.	10aa	11aa	Sos1	ENSMUSG00000024241.8	ENSMUST00000068714.7	chr17	22	-	SNP	Missense	E_10	80741297.0	80741297.0	A	T	ENSMUST00000068714.7:c.1487T>A	M496K	80741297.0	80741297.0	A	T	ENSMUST00000068714.7:c.1487T>A	M496K	AACR-H0360132	AACR-H0360132-M01-V01	AACR		False	False	False	False	False	21
SOS1	ENSG00000115904.8	ENST00000402219.2	chr2	23	-	True	39250080	39250080	G	T	ENST00000402219.2:c.1489C>A	R497delinsR	Silent	E_10	SNP	True	0	Class 0: This mutation can be originally modeled.	11aa	10aa	Sos1	ENSMUSG00000024241.8	ENSMUST00000068714.7	chr17	22	-	SNP	Silent	E_10	80741295.0	80741295.0	G	T	ENSMUST00000068714.7:c.1489C>A	R497delinsR	80741295.0	80741295.0	G	T	ENSMUST00000068714.7:c.1489C>A	R497delinsR	AACR-H0360133	AACR-H0360133-M01-V01	AACR		False	False	False	False	False	21
SOS1	ENSG00000115904.8	ENST00000402219.2	chr2	23	-	True	39250054	39250054	A	T	ENST00000402219.2:c.1515T>A	D505E	Missense	E_10	SNP	True	0	Class 0: This mutation can be originally modeled.	19aa	2aa	Sos1	ENSMUSG00000024241.8	ENSMUST00000068714.7	chr17	22	-	SNP	Missense	E_10	80741269.0	80741269.0	A	T	ENSMUST00000068714.7:c.1515T>A	D505E	80741269.0	80741269.0	A	T	ENSMUST00000068714.7:c.1515T>A	D505E	AACR-H0360134	AACR-H0360134-M01-V01	AACR		False	False	False	False	False	21
SOS1	ENSG00000115904.8	ENST00000402219.2	chr2	23	-	True	39250035	39250035	G	A	ENST00000402219.2:c.1534C>T	H512Y	Missense	E_10	SNP	True	0	Class 0: This mutation can be originally modeled.	3aa	8aa	Sos1	ENSMUSG00000024241.8	ENSMUST00000068714.7	chr17	22	-	SNP	Missense	E_10	80741250.0	80741250.0	G	A	ENSMUST00000068714.7:c.1534C>T	H512Y	80741250.0	80741250.0	G	A	ENSMUST00000068714.7:c.1534C>T	H512Y	AACR-H0360135	AACR-H0360135-M01-V01	AACR		False	False	False	False	False	11
SOS1	ENSG00000115904.8	ENST00000402219.2	chr2	23	-	True	39250037	39250037	T	C	ENST00000402219.2:c.1532A>G	K511R	Missense	E_10	SNP	True	0	Class 0: This mutation can be originally modeled.	2aa	9aa	Sos1	ENSMUSG00000024241.8	ENSMUST00000068714.7	chr17	22	-	SNP	Missense	E_10	80741252.0	80741252.0	T	C	ENSMUST00000068714.7:c.1532A>G	K511R	80741252.0	80741252.0	T	C	ENSMUST00000068714.7:c.1532A>G	K511R	AACR-H0360136	AACR-H0360136-M01-V01	AACR		False	False	False	False	False	11
SOS1	ENSG00000115904.8	ENST00000402219.2	chr2	23	-	True	39250039	39250039	G	T	ENST00000402219.2:c.1530C>A	Y510*	Nonsense	E_10	SNP	True	0	Class 0: This mutation can be originally modeled.	1aa	10aa	Sos1	ENSMUSG00000024241.8	ENSMUST00000068714.7	chr17	22	-	SNP	Nonsense	E_10	80741254.0	80741254.0	G	T	ENSMUST00000068714.7:c.1530C>A	Y510*	80741254.0	80741254.0	G	T	ENSMUST00000068714.7:c.1530C>A	Y510*	AACR-H0360137	AACR-H0360137-M01-V01	AACR		False	False	False	False	False	11
SOS1	ENSG00000115904.8	ENST00000402219.2	chr2	23	-	True	39250041	39250041	A	T	ENST00000402219.2:c.1528T>A	Y510N	Missense	E_10	SNP	True	0	Class 0: This mutation can be originally modeled.	1aa	10aa	Sos1	ENSMUSG00000024241.8	ENSMUST00000068714.7	chr17	22	-	SNP	Missense	E_10	80741256.0	80741256.0	A	T	ENSMUST00000068714.7:c.1528T>A	Y510N	80741256.0	80741256.0	A	T	ENSMUST00000068714.7:c.1528T>A	Y510N	AACR-H0360138	AACR-H0360138-M01-V01	AACR		False	False	False	False	False	11
SOS1	ENSG00000115904.8	ENST00000402219.2	chr2	23	-	True	39250053	39250053	C	T	ENST00000402219.2:c.1516G>A	D506N	Missense	E_10	SNP	True	0	Class 0: This mutation can be originally modeled.	20aa	1aa	Sos1	ENSMUSG00000024241.8	ENSMUST00000068714.7	chr17	22	-	SNP	Missense	E_10	80741268.0	80741268.0	C	T	ENSMUST00000068714.7:c.1516G>A	D506N	80741268.0	80741268.0	C	T	ENSMUST00000068714.7:c.1516G>A	D506N	AACR-H0360141	AACR-H0360141-M01-V01	AACR		False	False	False	False	False	21
SOS1	ENSG00000115904.8	ENST00000402219.2	chr2	23	-	True	39250056	39250056	C	A	ENST00000402219.2:c.1513G>T	D505Y	Missense	E_10	SNP	True	0	Class 0: This mutation can be originally modeled.	19aa	2aa	Sos1	ENSMUSG00000024241.8	ENSMUST00000068714.7	chr17	22	-	SNP	Missense	E_10	80741271.0	80741271.0	C	A	ENSMUST00000068714.7:c.1513G>T	D505Y	80741271.0	80741271.0	C	A	ENSMUST00000068714.7:c.1513G>T	D505Y	AACR-H0360142	AACR-H0360142-M01-V01	AACR		False	False	False	False	False	21
SOS1	ENSG00000115904.8	ENST00000402219.2	chr2	23	-	True	39250075	39250075	C	T	ENST00000402219.2:c.1494G>A	K498delinsK	Silent	E_10	SNP	True	0	Class 0: This mutation can be originally modeled.	12aa	9aa	Sos1	ENSMUSG00000024241.8	ENSMUST00000068714.7	chr17	22	-	SNP	Silent	E_10	80741290.0	80741290.0	C	T	ENSMUST00000068714.7:c.1494G>A	K498delinsK	80741290.0	80741290.0	C	T	ENSMUST00000068714.7:c.1494G>A	K498delinsK	AACR-H0360143	AACR-H0360143-M01-V01	AACR		False	False	False	False	False	21
SOS1	ENSG00000115904.8	ENST00000402219.2	chr2	23	-	True	39250056	39250056	C	G	ENST00000402219.2:c.1513G>C	D505H	Missense	E_10	SNP	True	0	Class 0: This mutation can be originally modeled.	19aa	2aa	Sos1	ENSMUSG00000024241.8	ENSMUST00000068714.7	chr17	22	-	SNP	Missense	E_10	80741271.0	80741271.0	C	G	ENSMUST00000068714.7:c.1513G>C	D505H	80741271.0	80741271.0	C	G	ENSMUST00000068714.7:c.1513G>C	D505H	AACR-H0360144	AACR-H0360144-M01-V01	AACR		False	False	False	False	False	21
SOS1	ENSG00000115904.8	ENST00000402219.2	chr2	23	-	True	39250062	39250062	C	A	ENST00000402219.2:c.1507G>T	D503Y	Missense	E_10	SNP	True	0	Class 0: This mutation can be originally modeled.	17aa	4aa	Sos1	ENSMUSG00000024241.8	ENSMUST00000068714.7	chr17	22	-	SNP	Missense	E_10	80741277.0	80741277.0	C	A	ENSMUST00000068714.7:c.1507G>T	D503Y	80741277.0	80741277.0	C	A	ENSMUST00000068714.7:c.1507G>T	D503Y	AACR-H0360145	AACR-H0360145-M01-V01	AACR		False	False	False	False	False	21
SOS1	ENSG00000115904.8	ENST00000402219.2	chr2	23	-	True	39250062	39250062	C	T	ENST00000402219.2:c.1507G>A	D503N	Missense	E_10	SNP	True	0	Class 0: This mutation can be originally modeled.	17aa	4aa	Sos1	ENSMUSG00000024241.8	ENSMUST00000068714.7	chr17	22	-	SNP	Missense	E_10	80741277.0	80741277.0	C	T	ENSMUST00000068714.7:c.1507G>A	D503N	80741277.0	80741277.0	C	T	ENSMUST00000068714.7:c.1507G>A	D503N	AACR-H0360146	AACR-H0360146-M01-V01	AACR		False	False	False	False	False	21
SOS1	ENSG00000115904.8	ENST00000402219.2	chr2	23	-	True	39250064	39250064	T	A	ENST00000402219.2:c.1505A>T	N502I	Missense	E_10	SNP	True	0	Class 0: This mutation can be originally modeled.	16aa	5aa	Sos1	ENSMUSG00000024241.8	ENSMUST00000068714.7	chr17	22	-	SNP	Missense	E_10	80741279.0	80741279.0	T	A	ENSMUST00000068714.7:c.1505A>T	N502I	80741279.0	80741279.0	T	A	ENSMUST00000068714.7:c.1505A>T	N502I	AACR-H0360147	AACR-H0360147-M01-V01	AACR		False	False	False	False	False	21
SOS1	ENSG00000115904.8	ENST00000402219.2	chr2	23	-	True	39250067	39250067	A	C	ENST00000402219.2:c.1502T>G	I501S	Missense	E_10	SNP	True	0	Class 0: This mutation can be originally modeled.	15aa	6aa	Sos1	ENSMUSG00000024241.8	ENSMUST00000068714.7	chr17	22	-	SNP	Missense	E_10	80741282.0	80741282.0	A	C	ENSMUST00000068714.7:c.1502T>G	I501S	80741282.0	80741282.0	A	C	ENSMUST00000068714.7:c.1502T>G	I501S	AACR-H0360148	AACR-H0360148-M01-V01	AACR		False	False	False	False	False	21
SOS1	ENSG00000115904.8	ENST00000402219.2	chr2	23	-	True	39250073	39250073	A	G	ENST00000402219.2:c.1496T>C	V499A	Missense	E_10	SNP	True	0	Class 0: This mutation can be originally modeled.	13aa	8aa	Sos1	ENSMUSG00000024241.8	ENSMUST00000068714.7	chr17	22	-	SNP	Missense	E_10	80741288.0	80741288.0	A	G	ENSMUST00000068714.7:c.1496T>C	V499A	80741288.0	80741288.0	A	G	ENSMUST00000068714.7:c.1496T>C	V499A	AACR-H0360149	AACR-H0360149-M01-V01	AACR		False	False	False	False	False	21
SOS1	ENSG00000115904.8	ENST00000402219.2	chr2	23	-	True	39250075	39250075	C	A	ENST00000402219.2:c.1494G>T	K498N	Missense	E_10	SNP	True	0	Class 0: This mutation can be originally modeled.	12aa	9aa	Sos1	ENSMUSG00000024241.8	ENSMUST00000068714.7	chr17	22	-	SNP	Missense	E_10	80741290.0	80741290.0	C	A	ENSMUST00000068714.7:c.1494G>T	K498N	80741290.0	80741290.0	C	A	ENSMUST00000068714.7:c.1494G>T	K498N	AACR-H0360150	AACR-H0360150-M01-V01	AACR		False	False	False	False	False	21
SOS1	ENSG00000115904.8	ENST00000402219.2	chr2	23	-	True	39250136	39250136	G	C	ENST00000402219.2:c.1433C>G	P478R	Missense	E_10	SNP	True	0	Class 0: This mutation can be originally modeled.	104aa	6aa	Sos1	ENSMUSG00000024241.8	ENSMUST00000068714.7	chr17	22	-	SNP	Missense	E_10	80741351.0	80741351.0	G	C	ENSMUST00000068714.7:c.1433C>G	P478R	80741351.0	80741351.0	G	C	ENSMUST00000068714.7:c.1433C>G	P478R	AACR-H0360151	AACR-H0360151-M01-V01	AACR		False	False	False	False	False	110
SOS1	ENSG00000115904.8	ENST00000402219.2	chr2	23	-	True	39250138	39250138	C	A	ENST00000402219.2:c.1431G>T	Q477H	Missense	E_10	SNP	True	0	Class 0: This mutation can be originally modeled.	103aa	7aa	Sos1	ENSMUSG00000024241.8	ENSMUST00000068714.7	chr17	22	-	SNP	Missense	E_10	80741353.0	80741353.0	C	A	ENSMUST00000068714.7:c.1431G>T	Q477H	80741353.0	80741353.0	C	A	ENSMUST00000068714.7:c.1431G>T	Q477H	AACR-H0360152	AACR-H0360152-M01-V01	AACR		False	False	False	False	False	110
SOS1	ENSG00000115904.8	ENST00000402219.2	chr2	23	-	True	39250142	39250142	C	A	ENST00000402219.2:c.1427G>T	G476V	Missense	E_10	SNP	True	0	Class 0: This mutation can be originally modeled.	102aa	8aa	Sos1	ENSMUSG00000024241.8	ENSMUST00000068714.7	chr17	22	-	SNP	Missense	E_10	80741357.0	80741357.0	C	A	ENSMUST00000068714.7:c.1427G>T	G476V	80741357.0	80741357.0	C	A	ENSMUST00000068714.7:c.1427G>T	G476V	AACR-H0360154	AACR-H0360154-M01-V01	AACR		False	False	False	False	False	110
SOS1	ENSG00000115904.8	ENST00000402219.2	chr2	23	-	True	39250208	39250208	C	G	ENST00000402219.2:c.1361G>C	G454A	Missense	E_10	SNP	True	0	Class 0: This mutation can be originally modeled.	80aa	30aa	Sos1	ENSMUSG00000024241.8	ENSMUST00000068714.7	chr17	22	-	SNP	Missense	E_10	80741423.0	80741423.0	C	G	ENSMUST00000068714.7:c.1361G>C	G454A	80741423.0	80741423.0	C	G	ENSMUST00000068714.7:c.1361G>C	G454A	AACR-H0360155	AACR-H0360155-M01-V01	AACR		False	False	False	False	False	110
SOS1	ENSG00000115904.8	ENST00000402219.2	chr2	23	-	True	39250209	39250209	C	A	ENST00000402219.2:c.1360G>T	G454*	Nonsense	E_10	SNP	True	0	Class 0: This mutation can be originally modeled.	80aa	30aa	Sos1	ENSMUSG00000024241.8	ENSMUST00000068714.7	chr17	22	-	SNP	Nonsense	E_10	80741424.0	80741424.0	C	A	ENSMUST00000068714.7:c.1360G>T	G454*	80741424.0	80741424.0	C	A	ENSMUST00000068714.7:c.1360G>T	G454*	AACR-H0360156	AACR-H0360156-M01-V01	AACR		False	False	False	False	False	110
SOS1	ENSG00000115904.8	ENST00000402219.2	chr2	23	-	True	39250215	39250215	G	T	ENST00000402219.2:c.1354C>A	R452S	Missense	E_10	SNP	True	0	Class 0: This mutation can be originally modeled.	78aa	32aa	Sos1	ENSMUSG00000024241.8	ENSMUST00000068714.7	chr17	22	-	SNP	Missense	E_10	80741430.0	80741430.0	G	T	ENSMUST00000068714.7:c.1354C>A	R452S	80741430.0	80741430.0	G	T	ENSMUST00000068714.7:c.1354C>A	R452S	AACR-H0360157	AACR-H0360157-M01-V01	AACR		False	False	False	False	False	110
SOS1	ENSG00000115904.8	ENST00000402219.2	chr2	23	-	True	39250221	39250221	G	T	ENST00000402219.2:c.1348C>A	L450I	Missense	E_10	SNP	True	0	Class 0: This mutation can be originally modeled.	76aa	34aa	Sos1	ENSMUSG00000024241.8	ENSMUST00000068714.7	chr17	22	-	SNP	Missense	E_10	80741436.0	80741436.0	G	T	ENSMUST00000068714.7:c.1348C>A	L450I	80741436.0	80741436.0	G	T	ENSMUST00000068714.7:c.1348C>A	L450I	AACR-H0360158	AACR-H0360158-M01-V01	AACR		False	False	False	False	False	110
SOS1	ENSG00000115904.8	ENST00000402219.2	chr2	23	-	True	39250224	39250224	T	C	ENST00000402219.2:c.1345A>G	T449A	Missense	E_10	SNP	True	0	Class 0: This mutation can be originally modeled.	75aa	35aa	Sos1	ENSMUSG00000024241.8	ENSMUST00000068714.7	chr17	22	-	SNP	Missense	E_10	80741439.0	80741439.0	T	C	ENSMUST00000068714.7:c.1345A>G	T449A	80741439.0	80741439.0	T	C	ENSMUST00000068714.7:c.1345A>G	T449A	AACR-H0360159	AACR-H0360159-M01-V01	AACR		False	False	False	False	False	110
SOS1	ENSG00000115904.8	ENST00000402219.2	chr2	23	-	True	39250227	39250227	C	G	ENST00000402219.2:c.1342G>C	G448R	Missense	E_10	SNP	True	0	Class 0: This mutation can be originally modeled.	74aa	36aa	Sos1	ENSMUSG00000024241.8	ENSMUST00000068714.7	chr17	22	-	SNP	Missense	E_10	80741442.0	80741442.0	C	G	ENSMUST00000068714.7:c.1342G>C	G448R	80741442.0	80741442.0	C	G	ENSMUST00000068714.7:c.1342G>C	G448R	AACR-H0360160	AACR-H0360160-M01-V01	AACR		False	False	False	False	False	110
SOS1	ENSG00000115904.8	ENST00000402219.2	chr2	23	-	True	39250231	39250231	C	T	ENST00000402219.2:c.1338G>A	M446I	Missense	E_10	SNP	True	0	Class 0: This mutation can be originally modeled.	72aa	38aa	Sos1	ENSMUSG00000024241.8	ENSMUST00000068714.7	chr17	22	-	SNP	Missense	E_10	80741446.0	80741446.0	C	T	ENSMUST00000068714.7:c.1338G>A	M446I	80741446.0	80741446.0	C	T	ENSMUST00000068714.7:c.1338G>A	M446I	AACR-H0360161	AACR-H0360161-M01-V01	AACR		False	False	False	False	False	110
SOS1	ENSG00000115904.8	ENST00000402219.2	chr2	23	-	True	39250240	39250240	T	A	ENST00000402219.2:c.1329A>T	E443D	Missense	E_10	SNP	True	0	Class 0: This mutation can be originally modeled.	69aa	41aa	Sos1	ENSMUSG00000024241.8	ENSMUST00000068714.7	chr17	22	-	SNP	Missense	E_10	80741455.0	80741455.0	C	A	ENSMUST00000068714.7:c.1329G>T	E443D	80741455.0	80741455.0	C	A	ENSMUST00000068714.7:c.1329G>T	E443D	AACR-H0360163	AACR-H0360163-M01-V01	AACR		False	False	False	False	False	110
SOS1	ENSG00000115904.8	ENST00000402219.2	chr2	23	-	True	39250244	39250244	T	C	ENST00000402219.2:c.1325A>G	N442S	Missense	E_10	SNP	True	0	Class 0: This mutation can be originally modeled.	68aa	42aa	Sos1	ENSMUSG00000024241.8	ENSMUST00000068714.7	chr17	22	-	SNP	Missense	E_10	80741459.0	80741459.0	T	C	ENSMUST00000068714.7:c.1325A>G	N442S	80741459.0	80741459.0	T	C	ENSMUST00000068714.7:c.1325A>G	N442S	AACR-H0360164	AACR-H0360164-M01-V01	AACR		False	False	False	False	False	110
SOS1	ENSG00000115904.8	ENST00000402219.2	chr2	23	-	True	39250248	39250248	A	C	ENST00000402219.2:c.1321T>G	C441G	Missense	E_10	SNP	True	0	Class 0: This mutation can be originally modeled.	67aa	43aa	Sos1	ENSMUSG00000024241.8	ENSMUST00000068714.7	chr17	22	-	SNP	Missense	E_10	80741463.0	80741463.0	A	C	ENSMUST00000068714.7:c.1321T>G	C441G	80741463.0	80741463.0	A	C	ENSMUST00000068714.7:c.1321T>G	C441G	AACR-H0360165	AACR-H0360165-M01-V01	AACR		False	False	False	False	False	110
SOS1	ENSG00000115904.8	ENST00000402219.2	chr2	23	-	True	39250259	39250259	A	G	ENST00000402219.2:c.1310T>C	I437T	Missense	E_10	SNP	True	0	Class 0: This mutation can be originally modeled.	63aa	47aa	Sos1	ENSMUSG00000024241.8	ENSMUST00000068714.7	chr17	22	-	SNP	Missense	E_10	80741474.0	80741474.0	A	G	ENSMUST00000068714.7:c.1310T>C	I437T	80741474.0	80741474.0	A	G	ENSMUST00000068714.7:c.1310T>C	I437T	AACR-H0360166	AACR-H0360166-M01-V01	AACR		False	False	False	False	False	110
SOS1	ENSG00000115904.8	ENST00000402219.2	chr2	23	-	True	39250263	39250263	C	G	ENST00000402219.2:c.1306G>C	D436H	Missense	E_10	SNP	True	0	Class 0: This mutation can be originally modeled.	62aa	48aa	Sos1	ENSMUSG00000024241.8	ENSMUST00000068714.7	chr17	22	-	SNP	Missense	E_10	80741478.0	80741478.0	C	G	ENSMUST00000068714.7:c.1306G>C	D436H	80741478.0	80741478.0	C	G	ENSMUST00000068714.7:c.1306G>C	D436H	AACR-H0360167	AACR-H0360167-M01-V01	AACR		False	False	False	False	False	110
SOS1	ENSG00000115904.8	ENST00000402219.2	chr2	23	-	True	39250268	39250268	C	A	ENST00000402219.2:c.1301G>T	G434V	Missense	E_10	SNP	True	0	Class 0: This mutation can be originally modeled.	60aa	50aa	Sos1	ENSMUSG00000024241.8	ENSMUST00000068714.7	chr17	22	-	SNP	Missense	E_10	80741483.0	80741483.0	C	A	ENSMUST00000068714.7:c.1301G>T	G434V	80741483.0	80741483.0	C	A	ENSMUST00000068714.7:c.1301G>T	G434V	AACR-H0360168	AACR-H0360168-M01-V01	AACR		False	False	False	False	False	110
SOS1	ENSG00000115904.8	ENST00000402219.2	chr2	23	-	True	39250275	39250275	A	G	ENST00000402219.2:c.1294T>C	W432R	Missense	E_10	SNP	True	0	Class 0: This mutation can be originally modeled.	58aa	52aa	Sos1	ENSMUSG00000024241.8	ENSMUST00000068714.7	chr17	22	-	SNP	Missense	E_10	80741490.0	80741490.0	A	G	ENSMUST00000068714.7:c.1294T>C	W432R	80741490.0	80741490.0	A	G	ENSMUST00000068714.7:c.1294T>C	W432R	AACR-H0360169	AACR-H0360169-M01-V01	AACR		False	False	False	False	False	110
SOS1	ENSG00000115904.8	ENST00000402219.2	chr2	23	-	True	39250277	39250277	C	A	ENST00000402219.2:c.1292G>T	G431V	Missense	E_10	SNP	True	0	Class 0: This mutation can be originally modeled.	57aa	53aa	Sos1	ENSMUSG00000024241.8	ENSMUST00000068714.7	chr17	22	-	SNP	Missense	E_10	80741492.0	80741492.0	C	A	ENSMUST00000068714.7:c.1292G>T	G431V	80741492.0	80741492.0	C	A	ENSMUST00000068714.7:c.1292G>T	G431V	AACR-H0360170	AACR-H0360170-M01-V01	AACR		False	False	False	False	False	110
SOS1	ENSG00000115904.8	ENST00000402219.2	chr2	23	-	True	39250206	39250206	C	A	ENST00000402219.2:c.1363G>T	A455S	Missense	E_10	SNP	True	0	Class 0: This mutation can be originally modeled.	81aa	29aa	Sos1	ENSMUSG00000024241.8	ENSMUST00000068714.7	chr17	22	-	SNP	Missense	E_10	80741421.0	80741421.0	C	A	ENSMUST00000068714.7:c.1363G>T	A455S	80741421.0	80741421.0	C	A	ENSMUST00000068714.7:c.1363G>T	A455S	AACR-H0360172	AACR-H0360172-M01-V01	AACR		False	False	False	False	False	110
SOS1	ENSG00000115904.8	ENST00000402219.2	chr2	23	-	True	39250200	39250200	G	A	ENST00000402219.2:c.1369C>T	H457Y	Missense	E_10	SNP	True	0	Class 0: This mutation can be originally modeled.	83aa	27aa	Sos1	ENSMUSG00000024241.8	ENSMUST00000068714.7	chr17	22	-	SNP	Missense	E_10	80741415.0	80741415.0	G	A	ENSMUST00000068714.7:c.1369C>T	H457Y	80741415.0	80741415.0	G	A	ENSMUST00000068714.7:c.1369C>T	H457Y	AACR-H0360173	AACR-H0360173-M01-V01	AACR		False	False	False	False	False	110
SOS1	ENSG00000115904.8	ENST00000402219.2	chr2	23	-	True	39250197	39250197	C	T	ENST00000402219.2:c.1372G>A	E458K	Missense	E_10	SNP	True	0	Class 0: This mutation can be originally modeled.	84aa	26aa	Sos1	ENSMUSG00000024241.8	ENSMUST00000068714.7	chr17	22	-	SNP	Missense	E_10	80741412.0	80741412.0	C	T	ENSMUST00000068714.7:c.1372G>A	E458K	80741412.0	80741412.0	C	T	ENSMUST00000068714.7:c.1372G>A	E458K	AACR-H0360174	AACR-H0360174-M01-V01	AACR		False	False	False	False	False	110
SOS1	ENSG00000115904.8	ENST00000402219.2	chr2	23	-	True	39250172	39250172	C	A	ENST00000402219.2:c.1397G>T	G466V	Missense	E_10	SNP	True	0	Class 0: This mutation can be originally modeled.	92aa	18aa	Sos1	ENSMUSG00000024241.8	ENSMUST00000068714.7	chr17	22	-	SNP	Missense	E_10	80741387.0	80741387.0	C	A	ENSMUST00000068714.7:c.1397G>T	G466V	80741387.0	80741387.0	C	A	ENSMUST00000068714.7:c.1397G>T	G466V	AACR-H0360175	AACR-H0360175-M01-V01	AACR		False	False	False	False	False	110
SOS1	ENSG00000115904.8	ENST00000402219.2	chr2	23	-	True	39250142	39250142	C	T	ENST00000402219.2:c.1427G>A	G476E	Missense	E_10	SNP	True	0	Class 0: This mutation can be originally modeled.	102aa	8aa	Sos1	ENSMUSG00000024241.8	ENSMUST00000068714.7	chr17	22	-	SNP	Missense	E_10	80741357.0	80741357.0	C	T	ENSMUST00000068714.7:c.1427G>A	G476E	80741357.0	80741357.0	C	T	ENSMUST00000068714.7:c.1427G>A	G476E	AACR-H0360176	AACR-H0360176-M01-V01	AACR		False	False	False	False	False	110
SOS1	ENSG00000115904.8	ENST00000402219.2	chr2	23	-	True	39250148	39250148	T	C	ENST00000402219.2:c.1421A>G	N474S	Missense	E_10	SNP	True	0	Class 0: This mutation can be originally modeled.	100aa	10aa	Sos1	ENSMUSG00000024241.8	ENSMUST00000068714.7	chr17	22	-	SNP	Missense	E_10	80741363.0	80741363.0	T	C	ENSMUST00000068714.7:c.1421A>G	N474S	80741363.0	80741363.0	T	C	ENSMUST00000068714.7:c.1421A>G	N474S	AACR-H0360177	AACR-H0360177-M01-V01	AACR		False	False	False	False	False	110
SOS1	ENSG00000115904.8	ENST00000402219.2	chr2	23	-	True	39250154	39250154	T	G	ENST00000402219.2:c.1415A>C	K472T	Missense	E_10	SNP	True	0	Class 0: This mutation can be originally modeled.	98aa	12aa	Sos1	ENSMUSG00000024241.8	ENSMUST00000068714.7	chr17	22	-	SNP	Missense	E_10	80741369.0	80741369.0	T	G	ENSMUST00000068714.7:c.1415A>C	K472T	80741369.0	80741369.0	T	G	ENSMUST00000068714.7:c.1415A>C	K472T	AACR-H0360178	AACR-H0360178-M01-V01	AACR		False	False	False	False	False	110
SOS1	ENSG00000115904.8	ENST00000402219.2	chr2	23	-	True	39250158	39250158	A	G	ENST00000402219.2:c.1411T>C	C471R	Missense	E_10	SNP	True	0	Class 0: This mutation can be originally modeled.	97aa	13aa	Sos1	ENSMUSG00000024241.8	ENSMUST00000068714.7	chr17	22	-	SNP	Missense	E_10	80741373.0	80741373.0	A	G	ENSMUST00000068714.7:c.1411T>C	C471R	80741373.0	80741373.0	A	G	ENSMUST00000068714.7:c.1411T>C	C471R	AACR-H0360179	AACR-H0360179-M01-V01	AACR		False	False	False	False	False	110
SOS1	ENSG00000115904.8	ENST00000402219.2	chr2	23	-	True	39250164	39250164	T	A	ENST00000402219.2:c.1405A>T	I469F	Missense	E_10	SNP	True	0	Class 0: This mutation can be originally modeled.	95aa	15aa	Sos1	ENSMUSG00000024241.8	ENSMUST00000068714.7	chr17	22	-	SNP	Missense	E_10	80741379.0	80741379.0	T	A	ENSMUST00000068714.7:c.1405A>T	I469F	80741379.0	80741379.0	T	A	ENSMUST00000068714.7:c.1405A>T	I469F	AACR-H0360180	AACR-H0360180-M01-V01	AACR		False	False	False	False	False	110
SOS1	ENSG00000115904.8	ENST00000402219.2	chr2	23	-	True	39250165	39250165	C	A	ENST00000402219.2:c.1404G>T	M468I	Missense	E_10	SNP	True	0	Class 0: This mutation can be originally modeled.	94aa	16aa	Sos1	ENSMUSG00000024241.8	ENSMUST00000068714.7	chr17	22	-	SNP	Missense	E_10	80741380.0	80741380.0	C	A	ENSMUST00000068714.7:c.1404G>T	M468I	80741380.0	80741380.0	C	A	ENSMUST00000068714.7:c.1404G>T	M468I	AACR-H0360181	AACR-H0360181-M01-V01	AACR		False	False	False	False	False	110
SOS1	ENSG00000115904.8	ENST00000402219.2	chr2	23	-	True	39250170	39250170	A	C	ENST00000402219.2:c.1399T>G	L467V	Missense	E_10	SNP	True	0	Class 0: This mutation can be originally modeled.	93aa	17aa	Sos1	ENSMUSG00000024241.8	ENSMUST00000068714.7	chr17	22	-	SNP	Missense	E_10	80741385.0	80741385.0	A	C	ENSMUST00000068714.7:c.1399T>G	L467V	80741385.0	80741385.0	A	C	ENSMUST00000068714.7:c.1399T>G	L467V	AACR-H0360182	AACR-H0360182-M01-V01	AACR		False	False	False	False	False	110
SOS1	ENSG00000115904.8	ENST00000402219.2	chr2	23	-	True	39250172	39250172	C	T	ENST00000402219.2:c.1397G>A	G466D	Missense	E_10	SNP	True	0	Class 0: This mutation can be originally modeled.	92aa	18aa	Sos1	ENSMUSG00000024241.8	ENSMUST00000068714.7	chr17	22	-	SNP	Missense	E_10	80741387.0	80741387.0	C	T	ENSMUST00000068714.7:c.1397G>A	G466D	80741387.0	80741387.0	C	T	ENSMUST00000068714.7:c.1397G>A	G466D	AACR-H0360183	AACR-H0360183-M01-V01	AACR		False	False	False	False	False	110
SOS1	ENSG00000115904.8	ENST00000402219.2	chr2	23	-	True	39250193	39250193	C	T	ENST00000402219.2:c.1376G>A	R459K	Missense	E_10	SNP	True	0	Class 0: This mutation can be originally modeled.	85aa	25aa	Sos1	ENSMUSG00000024241.8	ENSMUST00000068714.7	chr17	22	-	SNP	Missense	E_10	80741408.0	80741408.0	C	T	ENSMUST00000068714.7:c.1376G>A	R459K	80741408.0	80741408.0	C	T	ENSMUST00000068714.7:c.1376G>A	R459K	AACR-H0360184	AACR-H0360184-M01-V01	AACR		False	False	False	False	False	110
SOS1	ENSG00000115904.8	ENST00000402219.2	chr2	23	-	True	39250173	39250173	C	T	ENST00000402219.2:c.1396G>A	G466S	Missense	E_10	SNP	True	0	Class 0: This mutation can be originally modeled.	92aa	18aa	Sos1	ENSMUSG00000024241.8	ENSMUST00000068714.7	chr17	22	-	SNP	Missense	E_10	80741388.0	80741388.0	C	T	ENSMUST00000068714.7:c.1396G>A	G466S	80741388.0	80741388.0	C	T	ENSMUST00000068714.7:c.1396G>A	G466S	AACR-H0360185	AACR-H0360185-M01-V01	AACR		False	False	False	False	False	110
SOS1	ENSG00000115904.8	ENST00000402219.2	chr2	23	-	True	39250176	39250176	C	G	ENST00000402219.2:c.1393G>C	D465H	Missense	E_10	SNP	True	0	Class 0: This mutation can be originally modeled.	91aa	19aa	Sos1	ENSMUSG00000024241.8	ENSMUST00000068714.7	chr17	22	-	SNP	Missense	E_10	80741391.0	80741391.0	C	G	ENSMUST00000068714.7:c.1393G>C	D465H	80741391.0	80741391.0	C	G	ENSMUST00000068714.7:c.1393G>C	D465H	AACR-H0360186	AACR-H0360186-M01-V01	AACR		False	False	False	False	False	110
SOS1	ENSG00000115904.8	ENST00000402219.2	chr2	23	-	True	39250176	39250176	C	T	ENST00000402219.2:c.1393G>A	D465N	Missense	E_10	SNP	True	0	Class 0: This mutation can be originally modeled.	91aa	19aa	Sos1	ENSMUSG00000024241.8	ENSMUST00000068714.7	chr17	22	-	SNP	Missense	E_10	80741391.0	80741391.0	C	T	ENSMUST00000068714.7:c.1393G>A	D465N	80741391.0	80741391.0	C	T	ENSMUST00000068714.7:c.1393G>A	D465N	AACR-H0360187	AACR-H0360187-M01-V01	AACR		False	False	False	False	False	110
SOS1	ENSG00000115904.8	ENST00000402219.2	chr2	23	-	True	39250178	39250178	A	C	ENST00000402219.2:c.1391T>G	F464C	Missense	E_10	SNP	True	0	Class 0: This mutation can be originally modeled.	90aa	20aa	Sos1	ENSMUSG00000024241.8	ENSMUST00000068714.7	chr17	22	-	SNP	Missense	E_10	80741393.0	80741393.0	A	C	ENSMUST00000068714.7:c.1391T>G	F464C	80741393.0	80741393.0	A	C	ENSMUST00000068714.7:c.1391T>G	F464C	AACR-H0360188	AACR-H0360188-M01-V01	AACR		False	False	False	False	False	110
SOS1	ENSG00000115904.8	ENST00000402219.2	chr2	23	-	True	39250182	39250182	G	T	ENST00000402219.2:c.1387C>A	L463I	Missense	E_10	SNP	True	0	Class 0: This mutation can be originally modeled.	89aa	21aa	Sos1	ENSMUSG00000024241.8	ENSMUST00000068714.7	chr17	22	-	SNP	Missense	E_10	80741397.0	80741397.0	G	T	ENSMUST00000068714.7:c.1387C>A	L463I	80741397.0	80741397.0	G	T	ENSMUST00000068714.7:c.1387C>A	L463I	AACR-H0360189	AACR-H0360189-M01-V01	AACR		False	False	False	False	False	110
SOS1	ENSG00000115904.8	ENST00000402219.2	chr2	23	-	True	39250186	39250186	T	G	ENST00000402219.2:c.1383A>C	I461delinsI	Silent	E_10	SNP	True	0	Class 0: This mutation can be originally modeled.	87aa	23aa	Sos1	ENSMUSG00000024241.8	ENSMUST00000068714.7	chr17	22	-	SNP	Silent	E_10	80741401.0	80741401.0	T	G	ENSMUST00000068714.7:c.1383A>C	I461delinsI	80741401.0	80741401.0	T	G	ENSMUST00000068714.7:c.1383A>C	I461delinsI	AACR-H0360190	AACR-H0360190-M01-V01	AACR		False	False	False	False	False	110
SOS1	ENSG00000115904.8	ENST00000426016.1	chr2	23	-	True	39212969	39212969	G	A	ENST00000426016.1:c.3998C>T	S1333F	Missense	E_23	SNP	True	0	Class 0: This mutation can be originally modeled.	31aa	1aa	Sos1	ENSMUSG00000024241.8	ENSMUST00000068714.7	chr17	22	-	SNP	Missense	E_22	80705614.0	80705614.0	G	A	ENSMUST00000068714.7:c.3956C>T	S1319F	80705614.0	80705614.0	G	A	ENSMUST00000068714.7:c.3956C>T	S1319F	CLINVAR-H0236482	CLINVAR-H0236482-M01-V01	CLINVAR	1487129.0	False	False	False	False	False	32
SOS1	ENSG00000115904.8	ENST00000426016.1	chr2	23	-	True	39212971	39212971	A	G	ENST00000426016.1:c.3996T>C	S1332delinsS	Silent	E_23	SNP	True	0	Class 0: This mutation can be originally modeled.	30aa	2aa	Sos1	ENSMUSG00000024241.8	ENSMUST00000068714.7	chr17	22	-	SNP	Silent	E_22	80705616.0	80705616.0	A	G	ENSMUST00000068714.7:c.3954T>C	S1318delinsS	80705616.0	80705616.0	A	G	ENSMUST00000068714.7:c.3954T>C	S1318delinsS	CLINVAR-H0236483	CLINVAR-H0236483-M01-V01	CLINVAR	385741.0	False	False	False	False	False	32
SOS1	ENSG00000115904.8	ENST00000426016.1	chr2	23	-	True	39212980	39212980	A	G	ENST00000426016.1:c.3987T>C	N1329delinsN	Silent	E_23	SNP	True	0	Class 0: This mutation can be originally modeled.	27aa	5aa	Sos1	ENSMUSG00000024241.8	ENSMUST00000068714.7	chr17	22	-	SNP	Silent	E_22	80705625.0	80705625.0	A	G	ENSMUST00000068714.7:c.3945T>C	N1315delinsN	80705625.0	80705625.0	A	G	ENSMUST00000068714.7:c.3945T>C	N1315delinsN	CLINVAR-H0236484	CLINVAR-H0236484-M01-V01	CLINVAR	1582239.0	False	False	False	False	False	32
SOS1	ENSG00000115904.8	ENST00000426016.1	chr2	23	-	True	39212980	39212980	A	T	ENST00000426016.1:c.3987T>A	N1329K	Missense	E_23	SNP	True	0	Class 0: This mutation can be originally modeled.	27aa	5aa	Sos1	ENSMUSG00000024241.8	ENSMUST00000068714.7	chr17	22	-	SNP	Missense	E_22	80705625.0	80705625.0	A	T	ENSMUST00000068714.7:c.3945T>A	N1315K	80705625.0	80705625.0	A	T	ENSMUST00000068714.7:c.3945T>A	N1315K	CLINVAR-H0236485	CLINVAR-H0236485-M01-V01	CLINVAR	847371.0	False	False	False	False	False	32
SOS1	ENSG00000115904.8	ENST00000426016.1	chr2	23	-	True	39212990	39212990	A	C	ENST00000426016.1:c.3977T>G	L1326R	Missense	E_23	SNP	True	0	Class 0: This mutation can be originally modeled.	24aa	8aa	Sos1	ENSMUSG00000024241.8	ENSMUST00000068714.7	chr17	22	-	SNP	Missense	E_22	80705635.0	80705635.0	A	C	ENSMUST00000068714.7:c.3935T>G	L1312R	80705635.0	80705635.0	A	C	ENSMUST00000068714.7:c.3935T>G	L1312R	CLINVAR-H0236486	CLINVAR-H0236486-M01-V01	CLINVAR	1901249.0	False	False	False	False	False	32
SOS1	ENSG00000115904.8	ENST00000426016.1	chr2	23	-	True	39212990	39212990	A	G	ENST00000426016.1:c.3977T>C	L1326P	Missense	E_23	SNP	True	0	Class 0: This mutation can be originally modeled.	24aa	8aa	Sos1	ENSMUSG00000024241.8	ENSMUST00000068714.7	chr17	22	-	SNP	Missense	E_22	80705635.0	80705635.0	A	G	ENSMUST00000068714.7:c.3935T>C	L1312P	80705635.0	80705635.0	A	G	ENSMUST00000068714.7:c.3935T>C	L1312P	CLINVAR-H0236487	CLINVAR-H0236487-M01-V01	CLINVAR	1694953.0	False	False	False	False	False	32
SOS1	ENSG00000115904.8	ENST00000426016.1	chr2	23	-	True	39212993	39212993	G	A	ENST00000426016.1:c.3974C>T	P1325L	Missense	E_23	SNP	True	0	Class 0: This mutation can be originally modeled.	23aa	9aa	Sos1	ENSMUSG00000024241.8	ENSMUST00000068714.7	chr17	22	-	SNP	Missense	E_22	80705638.0	80705638.0	G	A	ENSMUST00000068714.7:c.3932C>T	P1311L	80705638.0	80705638.0	G	A	ENSMUST00000068714.7:c.3932C>T	P1311L	CLINVAR-H0236488	CLINVAR-H0236488-M01-V01	CLINVAR	2580022.0	False	False	False	False	False	32
SOS1	ENSG00000115904.8	ENST00000426016.1	chr2	23	-	True	39212995	39212995	T	C	ENST00000426016.1:c.3972A>G	P1324delinsP	Silent	E_23	SNP	True	0	Class 0: This mutation can be originally modeled.	22aa	10aa	Sos1	ENSMUSG00000024241.8	ENSMUST00000068714.7	chr17	22	-	SNP	Silent	E_22	80705640.0	80705640.0	T	C	ENSMUST00000068714.7:c.3930A>G	P1310delinsP	80705640.0	80705640.0	T	C	ENSMUST00000068714.7:c.3930A>G	P1310delinsP	CLINVAR-H0236489	CLINVAR-H0236489-M01-V01	CLINVAR	2061040.0	False	False	False	False	False	32
SOS1	ENSG00000115904.8	ENST00000426016.1	chr2	23	-	True	39212996	39212996	G	C	ENST00000426016.1:c.3971C>G	P1324R	Missense	E_23	SNP	True	0	Class 0: This mutation can be originally modeled.	22aa	10aa	Sos1	ENSMUSG00000024241.8	ENSMUST00000068714.7	chr17	22	-	SNP	Missense	E_22	80705641.0	80705641.0	G	C	ENSMUST00000068714.7:c.3929C>G	P1310R	80705641.0	80705641.0	G	C	ENSMUST00000068714.7:c.3929C>G	P1310R	CLINVAR-H0236490	CLINVAR-H0236490-M01-V01	CLINVAR	165276.0	False	False	False	False	False	32
SOS1	ENSG00000115904.8	ENST00000426016.1	chr2	23	-	True	39213000	39213000	C	G	ENST00000426016.1:c.3967G>C	G1323R	Missense	E_23	SNP	True	0	Class 0: This mutation can be originally modeled.	21aa	11aa	Sos1	ENSMUSG00000024241.8	ENSMUST00000068714.7	chr17	22	-	SNP	Missense	E_22	80705645.0	80705645.0	C	G	ENSMUST00000068714.7:c.3925G>C	G1309R	80705645.0	80705645.0	C	G	ENSMUST00000068714.7:c.3925G>C	G1309R	CLINVAR-H0236491	CLINVAR-H0236491-M01-V01	CLINVAR	1334286.0	False	False	False	False	False	32
SOS1	ENSG00000115904.8	ENST00000426016.1	chr2	23	-	True	39213003	39213003	C	T	ENST00000426016.1:c.3964G>A	D1322N	Missense	E_23	SNP	True	0	Class 0: This mutation can be originally modeled.	20aa	12aa	Sos1	ENSMUSG00000024241.8	ENSMUST00000068714.7	chr17	22	-	SNP	Missense	E_22	80705648.0	80705648.0	C	T	ENSMUST00000068714.7:c.3922G>A	D1308N	80705648.0	80705648.0	C	T	ENSMUST00000068714.7:c.3922G>A	D1308N	CLINVAR-H0236492	CLINVAR-H0236492-M01-V01	CLINVAR	948479.0	False	False	False	False	False	32
SOS1	ENSG00000115904.8	ENST00000426016.1	chr2	23	-	True	39213005	39213005	C	G	ENST00000426016.1:c.3962G>C	R1321T	Missense	E_23	SNP	True	0	Class 0: This mutation can be originally modeled.	19aa	13aa	Sos1	ENSMUSG00000024241.8	ENSMUST00000068714.7	chr17	22	-	SNP	Missense	E_22	80705650.0	80705650.0	C	G	ENSMUST00000068714.7:c.3920G>C	R1307T	80705650.0	80705650.0	C	G	ENSMUST00000068714.7:c.3920G>C	R1307T	CLINVAR-H0236493	CLINVAR-H0236493-M01-V01	CLINVAR	934546.0	False	False	False	False	False	32
SOS1	ENSG00000115904.8	ENST00000426016.1	chr2	23	-	True	39213007	39213007	G	C	ENST00000426016.1:c.3960C>G	H1320Q	Missense	E_23	SNP	True	0	Class 0: This mutation can be originally modeled.	18aa	14aa	Sos1	ENSMUSG00000024241.8	ENSMUST00000068714.7	chr17	22	-	SNP	Missense	E_22	80705652.0	80705652.0	A	C	ENSMUST00000068714.7:c.3918T>G	H1306Q	80705652.0	80705652.0	A	C	ENSMUST00000068714.7:c.3918T>G	H1306Q	CLINVAR-H0236494	CLINVAR-H0236494-M01-V01	CLINVAR	452599.0	False	False	False	False	False	32
SOS1	ENSG00000115904.8	ENST00000426016.1	chr2	23	-	True	39213008	39213008	T	G	ENST00000426016.1:c.3959A>C	H1320P	Missense	E_23	SNP	True	0	Class 0: This mutation can be originally modeled.	18aa	14aa	Sos1	ENSMUSG00000024241.8	ENSMUST00000068714.7	chr17	22	-	SNP	Missense	E_22	80705653.0	80705653.0	T	G	ENSMUST00000068714.7:c.3917A>C	H1306P	80705653.0	80705653.0	T	G	ENSMUST00000068714.7:c.3917A>C	H1306P	CLINVAR-H0236495	CLINVAR-H0236495-M01-V01	CLINVAR	1896891.0	False	False	False	False	False	32
SOS1	ENSG00000115904.8	ENST00000426016.1	chr2	23	-	True	39213009	39213009	G	C	ENST00000426016.1:c.3958C>G	H1320D	Missense	E_23	SNP	True	0	Class 0: This mutation can be originally modeled.	18aa	14aa	Sos1	ENSMUSG00000024241.8	ENSMUST00000068714.7	chr17	22	-	SNP	Missense	E_22	80705654.0	80705654.0	G	C	ENSMUST00000068714.7:c.3916C>G	H1306D	80705654.0	80705654.0	G	C	ENSMUST00000068714.7:c.3916C>G	H1306D	CLINVAR-H0236496	CLINVAR-H0236496-M01-V01	CLINVAR	2436245.0	False	False	False	False	False	32
SOS1	ENSG00000115904.8	ENST00000426016.1	chr2	23	-	True	39213011	39213011	A	C	ENST00000426016.1:c.3956T>G	M1319R	Missense	E_23	SNP	True	0	Class 0: This mutation can be originally modeled.	17aa	15aa	Sos1	ENSMUSG00000024241.8	ENSMUST00000068714.7	chr17	22	-	SNP	Missense	E_22	80705656.0	80705656.0	A	C	ENSMUST00000068714.7:c.3914T>G	M1305R	80705656.0	80705656.0	A	C	ENSMUST00000068714.7:c.3914T>G	M1305R	CLINVAR-H0236497	CLINVAR-H0236497-M01-V01	CLINVAR	181545.0	False	False	False	False	False	32
SOS1	ENSG00000115904.8	ENST00000426016.1	chr2	23	-	True	39213011	39213011	A	G	ENST00000426016.1:c.3956T>C	M1319T	Missense	E_23	SNP	True	0	Class 0: This mutation can be originally modeled.	17aa	15aa	Sos1	ENSMUSG00000024241.8	ENSMUST00000068714.7	chr17	22	-	SNP	Missense	E_22	80705656.0	80705656.0	A	G	ENSMUST00000068714.7:c.3914T>C	M1305T	80705656.0	80705656.0	A	G	ENSMUST00000068714.7:c.3914T>C	M1305T	CLINVAR-H0236498	CLINVAR-H0236498-M01-V01	CLINVAR	1019105.0	False	False	False	False	False	32
SOS1	ENSG00000115904.8	ENST00000426016.1	chr2	23	-	True	39213012	39213012	T	C	ENST00000426016.1:c.3955A>G	M1319V	Missense	E_23	SNP	True	0	Class 0: This mutation can be originally modeled.	17aa	15aa	Sos1	ENSMUSG00000024241.8	ENSMUST00000068714.7	chr17	22	-	SNP	Missense	E_22	80705657.0	80705657.0	T	C	ENSMUST00000068714.7:c.3913A>G	M1305V	80705657.0	80705657.0	T	C	ENSMUST00000068714.7:c.3913A>G	M1305V	CLINVAR-H0236499	CLINVAR-H0236499-M01-V01	CLINVAR	2118716.0	False	False	False	False	False	32
SOS1	ENSG00000115904.8	ENST00000426016.1	chr2	23	-	True	39213013	39213013	G	A	ENST00000426016.1:c.3954C>T	S1318delinsS	Silent	E_23	SNP	True	0	Class 0: This mutation can be originally modeled.	16aa	16aa	Sos1	ENSMUSG00000024241.8	ENSMUST00000068714.7	chr17	22	-	SNP	Silent	E_22	80705658.0	80705658.0	G	A	ENSMUST00000068714.7:c.3912C>T	S1304delinsS	80705658.0	80705658.0	G	A	ENSMUST00000068714.7:c.3912C>T	S1304delinsS	CLINVAR-H0236500	CLINVAR-H0236500-M01-V01	CLINVAR	1157130.0	False	False	False	False	False	32
SOS1	ENSG00000115904.8	ENST00000426016.1	chr2	23	-	True	39213014	39213014	G	C	ENST00000426016.1:c.3953C>G	S1318C	Missense	E_23	SNP	True	0	Class 0: This mutation can be originally modeled.	16aa	16aa	Sos1	ENSMUSG00000024241.8	ENSMUST00000068714.7	chr17	22	-	SNP	Missense	E_22	80705659.0	80705659.0	G	C	ENSMUST00000068714.7:c.3911C>G	S1304C	80705659.0	80705659.0	G	C	ENSMUST00000068714.7:c.3911C>G	S1304C	CLINVAR-H0236501	CLINVAR-H0236501-M01-V01	CLINVAR	1424964.0	False	False	False	False	False	32
SOS1	ENSG00000115904.8	ENST00000426016.1	chr2	23	-	True	39213015	39213015	A	T	ENST00000426016.1:c.3952T>A	S1318T	Missense	E_23	SNP	True	0	Class 0: This mutation can be originally modeled.	16aa	16aa	Sos1	ENSMUSG00000024241.8	ENSMUST00000068714.7	chr17	22	-	SNP	Missense	E_22	80705660.0	80705660.0	A	T	ENSMUST00000068714.7:c.3910T>A	S1304T	80705660.0	80705660.0	A	T	ENSMUST00000068714.7:c.3910T>A	S1304T	CLINVAR-H0236502	CLINVAR-H0236502-M01-V01	CLINVAR	45371.0	False	False	False	False	False	32
SOS1	ENSG00000115904.8	ENST00000426016.1	chr2	23	-	True	39213017	39213017	G	A	ENST00000426016.1:c.3950C>T	P1317L	Missense	E_23	SNP	True	0	Class 0: This mutation can be originally modeled.	15aa	17aa	Sos1	ENSMUSG00000024241.8	ENSMUST00000068714.7	chr17	22	-	SNP	Missense	E_22	80705662.0	80705662.0	G	A	ENSMUST00000068714.7:c.3908C>T	P1303L	80705662.0	80705662.0	G	A	ENSMUST00000068714.7:c.3908C>T	P1303L	CLINVAR-H0236503	CLINVAR-H0236503-M01-V01	CLINVAR	1397910.0	False	False	False	False	False	32
SOS1	ENSG00000115904.8	ENST00000426016.1	chr2	23	-	True	39213018	39213018	G	A	ENST00000426016.1:c.3949C>T	P1317S	Missense	E_23	SNP	True	0	Class 0: This mutation can be originally modeled.	15aa	17aa	Sos1	ENSMUSG00000024241.8	ENSMUST00000068714.7	chr17	22	-	SNP	Missense	E_22	80705663.0	80705663.0	G	A	ENSMUST00000068714.7:c.3907C>T	P1303S	80705663.0	80705663.0	G	A	ENSMUST00000068714.7:c.3907C>T	P1303S	CLINVAR-H0236504	CLINVAR-H0236504-M01-V01	CLINVAR	1736402.0	False	False	False	False	False	32
SOS1	ENSG00000115904.8	ENST00000426016.1	chr2	23	-	True	39213019	39213019	G	A	ENST00000426016.1:c.3948C>T	H1316delinsH	Silent	E_23	SNP	True	0	Class 0: This mutation can be originally modeled.	14aa	18aa	Sos1	ENSMUSG00000024241.8	ENSMUST00000068714.7	chr17	22	-	SNP	Silent	E_22	80705664.0	80705664.0	G	A	ENSMUST00000068714.7:c.3906C>T	H1302delinsH	80705664.0	80705664.0	G	A	ENSMUST00000068714.7:c.3906C>T	H1302delinsH	CLINVAR-H0236505	CLINVAR-H0236505-M01-V01	CLINVAR	511656.0	False	False	False	False	False	32
SOS1	ENSG00000115904.8	ENST00000426016.1	chr2	23	-	True	39213019	39213019	G	C	ENST00000426016.1:c.3948C>G	H1316Q	Missense	E_23	SNP	True	0	Class 0: This mutation can be originally modeled.	14aa	18aa	Sos1	ENSMUSG00000024241.8	ENSMUST00000068714.7	chr17	22	-	SNP	Missense	E_22	80705664.0	80705664.0	G	C	ENSMUST00000068714.7:c.3906C>G	H1302Q	80705664.0	80705664.0	G	C	ENSMUST00000068714.7:c.3906C>G	H1302Q	CLINVAR-H0236506	CLINVAR-H0236506-M01-V01	CLINVAR	1736394.0	False	False	False	False	False	32
SOS1	ENSG00000115904.8	ENST00000426016.1	chr2	23	-	True	39213020	39213020	T	G	ENST00000426016.1:c.3947A>C	H1316P	Missense	E_23	SNP	True	0	Class 0: This mutation can be originally modeled.	14aa	18aa	Sos1	ENSMUSG00000024241.8	ENSMUST00000068714.7	chr17	22	-	SNP	Missense	E_22	80705665.0	80705665.0	T	G	ENSMUST00000068714.7:c.3905A>C	H1302P	80705665.0	80705665.0	T	G	ENSMUST00000068714.7:c.3905A>C	H1302P	CLINVAR-H0236507	CLINVAR-H0236507-M01-V01	CLINVAR	1997177.0	False	False	False	False	False	32
SOS1	ENSG00000115904.8	ENST00000426016.1	chr2	23	-	True	39213021	39213021	G	C	ENST00000426016.1:c.3946C>G	H1316D	Missense	E_23	SNP	True	0	Class 0: This mutation can be originally modeled.	14aa	18aa	Sos1	ENSMUSG00000024241.8	ENSMUST00000068714.7	chr17	22	-	SNP	Missense	E_22	80705666.0	80705666.0	G	C	ENSMUST00000068714.7:c.3904C>G	H1302D	80705666.0	80705666.0	G	C	ENSMUST00000068714.7:c.3904C>G	H1302D	CLINVAR-H0236508	CLINVAR-H0236508-M01-V01	CLINVAR	181557.0	False	False	False	False	False	32
SOS1	ENSG00000115904.8	ENST00000426016.1	chr2	23	-	True	39213023	39213023	G	C	ENST00000426016.1:c.3944C>G	T1315R	Missense	E_23	SNP	True	0	Class 0: This mutation can be originally modeled.	13aa	19aa	Sos1	ENSMUSG00000024241.8	ENSMUST00000068714.7	chr17	22	-	SNP	Missense	E_22	80705668.0	80705668.0	G	C	ENSMUST00000068714.7:c.3902C>G	T1301R	80705668.0	80705668.0	G	C	ENSMUST00000068714.7:c.3902C>G	T1301R	CLINVAR-H0236509	CLINVAR-H0236509-M01-V01	CLINVAR	1505369.0	False	False	False	False	False	32
SOS1	ENSG00000115904.8	ENST00000426016.1	chr2	23	-	True	39213025	39213025	G	A	ENST00000426016.1:c.3942C>T	H1314delinsH	Silent	E_23	SNP	True	0	Class 0: This mutation can be originally modeled.	12aa	20aa	Sos1	ENSMUSG00000024241.8	ENSMUST00000068714.7	chr17	22	-	SNP	Silent	E_22	80705670.0	80705670.0	G	A	ENSMUST00000068714.7:c.3900C>T	H1300delinsH	80705670.0	80705670.0	G	A	ENSMUST00000068714.7:c.3900C>T	H1300delinsH	CLINVAR-H0236510	CLINVAR-H0236510-M01-V01	CLINVAR	1094962.0	False	False	False	False	False	32
SOS1	ENSG00000115904.8	ENST00000426016.1	chr2	23	-	True	39213037	39213037	G	A	ENST00000426016.1:c.3930C>T	Y1310delinsY	Silent	E_23	SNP	True	0	Class 0: This mutation can be originally modeled.	8aa	24aa	Sos1	ENSMUSG00000024241.8	ENSMUST00000068714.7	chr17	22	-	SNP	Silent	E_22	80705682.0	80705682.0	G	A	ENSMUST00000068714.7:c.3888C>T	Y1296delinsY	80705682.0	80705682.0	G	A	ENSMUST00000068714.7:c.3888C>T	Y1296delinsY	CLINVAR-H0236511	CLINVAR-H0236511-M01-V01	CLINVAR	1736268.0	False	False	False	False	False	32
SOS1	ENSG00000115904.8	ENST00000426016.1	chr2	23	-	True	39213039	39213039	A	T	ENST00000426016.1:c.3928T>A	Y1310N	Missense	E_23	SNP	True	0	Class 0: This mutation can be originally modeled.	8aa	24aa	Sos1	ENSMUSG00000024241.8	ENSMUST00000068714.7	chr17	22	-	SNP	Missense	E_22	80705684.0	80705684.0	A	T	ENSMUST00000068714.7:c.3886T>A	Y1296N	80705684.0	80705684.0	A	T	ENSMUST00000068714.7:c.3886T>A	Y1296N	CLINVAR-H0236512	CLINVAR-H0236512-M01-V01	CLINVAR	2587629.0	False	False	False	False	False	32
SOS1	ENSG00000115904.8	ENST00000426016.1	chr2	23	-	True	39213052	39213052	G	A	ENST00000426016.1:c.3915C>T	L1305delinsL	Silent	E_23	SNP	True	0	Class 0: This mutation can be originally modeled.	3aa	29aa	Sos1	ENSMUSG00000024241.8	ENSMUST00000068714.7	chr17	22	-	SNP	Silent	E_22	80705697.0	80705697.0	G	A	ENSMUST00000068714.7:c.3873C>T	L1291delinsL	80705697.0	80705697.0	G	A	ENSMUST00000068714.7:c.3873C>T	L1291delinsL	CLINVAR-H0236513	CLINVAR-H0236513-M01-V01	CLINVAR	2165574.0	False	False	False	False	False	32
SOS1	ENSG00000115904.8	ENST00000426016.1	chr2	23	-	True	39213053	39213053	A	C	ENST00000426016.1:c.3914T>G	L1305R	Missense	E_23	SNP	True	0	Class 0: This mutation can be originally modeled.	3aa	29aa	Sos1	ENSMUSG00000024241.8	ENSMUST00000068714.7	chr17	22	-	SNP	Missense	E_22	80705698.0	80705698.0	A	C	ENSMUST00000068714.7:c.3872T>G	L1291R	80705698.0	80705698.0	A	C	ENSMUST00000068714.7:c.3872T>G	L1291R	CLINVAR-H0236514	CLINVAR-H0236514-M01-V01	CLINVAR	2044771.0	False	False	False	False	False	32
SOS1	ENSG00000115904.8	ENST00000426016.1	chr2	23	-	True	39213062	39213062	A	G	ENST00000426016.1:c.3905T>C	I1302T	Missense	E_23	SNP	True	0	Class 0: This mutation can be originally modeled.	0aa	32aa	Sos1	ENSMUSG00000024241.8	ENSMUST00000068714.7	chr17	22	-	SNP	Missense	E_22	80705707.0	80705707.0	A	G	ENSMUST00000068714.7:c.3863T>C	I1288T	80705707.0	80705707.0	A	G	ENSMUST00000068714.7:c.3863T>C	I1288T	CLINVAR-H0236515	CLINVAR-H0236515-M01-V01	CLINVAR	372513.0	False	False	False	False	False	32
SOS1	ENSG00000115904.8	ENST00000426016.1	chr2	23	-	True	39213067	39213067	T	C	ENST00000426016.1:c.3900A>G	Q1300delinsQ	Silent	E_23	SNP	True	0	Class 0: This mutation can be originally modeled.	17aa	0aa	Sos1	ENSMUSG00000024241.8	ENSMUST00000068714.7	chr17	22	-	SNP	Silent	E_22	80705712.0	80705712.0	T	C	ENSMUST00000068714.7:c.3858A>G	Q1286delinsQ	80705712.0	80705712.0	T	C	ENSMUST00000068714.7:c.3858A>G	Q1286delinsQ	CLINVAR-H0236518	CLINVAR-H0236518-M01-V01	CLINVAR	518090.0	False	False	False	False	False	17
SOS1	ENSG00000115904.8	ENST00000426016.1	chr2	23	-	True	39213076	39213076	G	A	ENST00000426016.1:c.3891C>T	S1297delinsS	Silent	E_23	SNP	True	0	Class 0: This mutation can be originally modeled.	14aa	3aa	Sos1	ENSMUSG00000024241.8	ENSMUST00000068714.7	chr17	22	-	SNP	Silent	E_22	80705721.0	80705721.0	G	A	ENSMUST00000068714.7:c.3849C>T	S1283delinsS	80705721.0	80705721.0	G	A	ENSMUST00000068714.7:c.3849C>T	S1283delinsS	CLINVAR-H0236520	CLINVAR-H0236520-M01-V01	CLINVAR	2187518.0	False	False	False	False	False	17
SOS1	ENSG00000115904.8	ENST00000426016.1	chr2	23	-	True	39213078	39213078	T	C	ENST00000426016.1:c.3889A>G	S1297G	Missense	E_23	SNP	True	0	Class 0: This mutation can be originally modeled.	14aa	3aa	Sos1	ENSMUSG00000024241.8	ENSMUST00000068714.7	chr17	22	-	SNP	Missense	E_22	80705723.0	80705723.0	T	C	ENSMUST00000068714.7:c.3847A>G	S1283G	80705723.0	80705723.0	T	C	ENSMUST00000068714.7:c.3847A>G	S1283G	CLINVAR-H0236521	CLINVAR-H0236521-M01-V01	CLINVAR	2453697.0	False	False	False	False	False	17
SOS1	ENSG00000115904.8	ENST00000426016.1	chr2	23	-	True	39213083	39213083	C	T	ENST00000426016.1:c.3884G>A	R1295Q	Missense	E_23	SNP	True	0	Class 0: This mutation can be originally modeled.	12aa	5aa	Sos1	ENSMUSG00000024241.8	ENSMUST00000068714.7	chr17	22	-	SNP	Missense	E_22	80705728.0	80705728.0	C	T	ENSMUST00000068714.7:c.3842G>A	R1281Q	80705728.0	80705728.0	C	T	ENSMUST00000068714.7:c.3842G>A	R1281Q	CLINVAR-H0236522	CLINVAR-H0236522-M01-V01	CLINVAR	935941.0	False	False	False	False	False	17
SOS1	ENSG00000115904.8	ENST00000426016.1	chr2	23	-	True	39213091	39213091	A	G	ENST00000426016.1:c.3876T>C	V1292delinsV	Silent	E_23	SNP	True	0	Class 0: This mutation can be originally modeled.	9aa	8aa	Sos1	ENSMUSG00000024241.8	ENSMUST00000068714.7	chr17	22	-	SNP	Silent	E_22	80705736.0	80705736.0	A	G	ENSMUST00000068714.7:c.3834T>C	V1278delinsV	80705736.0	80705736.0	A	G	ENSMUST00000068714.7:c.3834T>C	V1278delinsV	CLINVAR-H0236523	CLINVAR-H0236523-M01-V01	CLINVAR	1698583.0	False	False	False	False	False	17
SOS1	ENSG00000115904.8	ENST00000426016.1	chr2	23	-	True	39213094	39213094	A	G	ENST00000426016.1:c.3873T>C	P1291delinsP	Silent	E_23	SNP	True	0	Class 0: This mutation can be originally modeled.	8aa	9aa	Sos1	ENSMUSG00000024241.8	ENSMUST00000068714.7	chr17	22	-	SNP	Silent	E_22	80705739.0	80705739.0	A	G	ENSMUST00000068714.7:c.3831T>C	P1277delinsP	80705739.0	80705739.0	A	G	ENSMUST00000068714.7:c.3831T>C	P1277delinsP	CLINVAR-H0236524	CLINVAR-H0236524-M01-V01	CLINVAR	1611262.0	False	False	False	False	False	17
SOS1	ENSG00000115904.8	ENST00000426016.1	chr2	23	-	True	39213097	39213097	C	T	ENST00000426016.1:c.3870G>A	P1290delinsP	Silent	E_23	SNP	True	0	Class 0: This mutation can be originally modeled.	7aa	10aa	Sos1	ENSMUSG00000024241.8	ENSMUST00000068714.7	chr17	22	-	SNP	Silent	E_22	80705742.0	80705742.0	A	T	ENSMUST00000068714.7:c.3828T>A	P1276delinsP	80705742.0	80705742.0	A	T	ENSMUST00000068714.7:c.3828T>A	P1276delinsP	CLINVAR-H0236525	CLINVAR-H0236525-M01-V01	CLINVAR	1670584.0	False	False	False	False	False	17
SOS1	ENSG00000115904.8	ENST00000426016.1	chr2	23	-	True	39213098	39213098	G	A	ENST00000426016.1:c.3869C>T	P1290L	Missense	E_23	SNP	True	0	Class 0: This mutation can be originally modeled.	7aa	10aa	Sos1	ENSMUSG00000024241.8	ENSMUST00000068714.7	chr17	22	-	SNP	Missense	E_22	80705743.0	80705743.0	G	A	ENSMUST00000068714.7:c.3827C>T	P1276L	80705743.0	80705743.0	G	A	ENSMUST00000068714.7:c.3827C>T	P1276L	CLINVAR-H0236526	CLINVAR-H0236526-M01-V01	CLINVAR	2504802.0	False	False	False	False	False	17
SOS1	ENSG00000115904.8	ENST00000426016.1	chr2	23	-	True	39213100	39213100	C	T	ENST00000426016.1:c.3867G>A	G1289delinsG	Silent	E_23	SNP	True	0	Class 0: This mutation can be originally modeled.	6aa	11aa	Sos1	ENSMUSG00000024241.8	ENSMUST00000068714.7	chr17	22	-	SNP	Silent	E_22	80705745.0	80705745.0	C	T	ENSMUST00000068714.7:c.3825G>A	G1275delinsG	80705745.0	80705745.0	C	T	ENSMUST00000068714.7:c.3825G>A	G1275delinsG	CLINVAR-H0236527	CLINVAR-H0236527-M01-V01	CLINVAR	1098761.0	False	False	False	False	False	17
SOS1	ENSG00000115904.8	ENST00000426016.1	chr2	23	-	True	39213101	39213101	C	T	ENST00000426016.1:c.3866G>A	G1289E	Missense	E_23	SNP	True	0	Class 0: This mutation can be originally modeled.	6aa	11aa	Sos1	ENSMUSG00000024241.8	ENSMUST00000068714.7	chr17	22	-	SNP	Missense	E_22	80705746.0	80705746.0	C	T	ENSMUST00000068714.7:c.3824G>A	G1275E	80705746.0	80705746.0	C	T	ENSMUST00000068714.7:c.3824G>A	G1275E	CLINVAR-H0236528	CLINVAR-H0236528-M01-V01	CLINVAR	2072692.0	False	False	False	False	False	17
SOS1	ENSG00000115904.8	ENST00000426016.1	chr2	23	-	True	39213103	39213103	A	T	ENST00000426016.1:c.3864T>A	A1288delinsA	Silent	E_23	SNP	True	0	Class 0: This mutation can be originally modeled.	5aa	12aa	Sos1	ENSMUSG00000024241.8	ENSMUST00000068714.7	chr17	22	-	SNP	Silent	E_22	80705748.0	80705748.0	A	T	ENSMUST00000068714.7:c.3822T>A	A1274delinsA	80705748.0	80705748.0	A	T	ENSMUST00000068714.7:c.3822T>A	A1274delinsA	CLINVAR-H0236529	CLINVAR-H0236529-M01-V01	CLINVAR	2001417.0	False	False	False	False	False	17
SOS1	ENSG00000115904.8	ENST00000426016.1	chr2	23	-	True	39213107	39213107	A	G	ENST00000426016.1:c.3860T>C	I1287T	Missense	E_23	SNP	True	0	Class 0: This mutation can be originally modeled.	4aa	13aa	Sos1	ENSMUSG00000024241.8	ENSMUST00000068714.7	chr17	22	-	SNP	Missense	E_22	80705752.0	80705752.0	A	G	ENSMUST00000068714.7:c.3818T>C	I1273T	80705752.0	80705752.0	A	G	ENSMUST00000068714.7:c.3818T>C	I1273T	CLINVAR-H0236530	CLINVAR-H0236530-M01-V01	CLINVAR	2624968.0	False	False	False	False	False	17
SOS1	ENSG00000115904.8	ENST00000426016.1	chr2	23	-	True	39213108	39213108	T	C	ENST00000426016.1:c.3859A>G	I1287V	Missense	E_23	SNP	True	0	Class 0: This mutation can be originally modeled.	4aa	13aa	Sos1	ENSMUSG00000024241.8	ENSMUST00000068714.7	chr17	22	-	SNP	Missense	E_22	80705753.0	80705753.0	T	C	ENSMUST00000068714.7:c.3817A>G	I1273V	80705753.0	80705753.0	T	C	ENSMUST00000068714.7:c.3817A>G	I1273V	CLINVAR-H0236531	CLINVAR-H0236531-M01-V01	CLINVAR	517435.0	False	False	False	False	False	17
SOS1	ENSG00000115904.8	ENST00000426016.1	chr2	23	-	True	39213109	39213109	G	A	ENST00000426016.1:c.3858C>T	S1286delinsS	Silent	E_23	SNP	True	0	Class 0: This mutation can be originally modeled.	3aa	14aa	Sos1	ENSMUSG00000024241.8	ENSMUST00000068714.7	chr17	22	-	SNP	Silent	E_22	80705754.0	80705754.0	G	A	ENSMUST00000068714.7:c.3816C>T	S1272delinsS	80705754.0	80705754.0	G	A	ENSMUST00000068714.7:c.3816C>T	S1272delinsS	CLINVAR-H0236532	CLINVAR-H0236532-M01-V01	CLINVAR	704746.0	False	False	False	False	False	17
SOS1	ENSG00000115904.8	ENST00000426016.1	chr2	23	-	True	39213110	39213110	G	A	ENST00000426016.1:c.3857C>T	S1286F	Missense	E_23	SNP	True	0	Class 0: This mutation can be originally modeled.	3aa	14aa	Sos1	ENSMUSG00000024241.8	ENSMUST00000068714.7	chr17	22	-	SNP	Missense	E_22	80705755.0	80705755.0	G	A	ENSMUST00000068714.7:c.3815C>T	S1272F	80705755.0	80705755.0	G	A	ENSMUST00000068714.7:c.3815C>T	S1272F	CLINVAR-H0236533	CLINVAR-H0236533-M01-V01	CLINVAR	181534.0	False	False	False	False	False	17
SOS1	ENSG00000115904.8	ENST00000426016.1	chr2	23	-	True	39213110	39213110	G	C	ENST00000426016.1:c.3857C>G	S1286C	Missense	E_23	SNP	True	0	Class 0: This mutation can be originally modeled.	3aa	14aa	Sos1	ENSMUSG00000024241.8	ENSMUST00000068714.7	chr17	22	-	SNP	Missense	E_22	80705755.0	80705755.0	G	C	ENSMUST00000068714.7:c.3815C>G	S1272C	80705755.0	80705755.0	G	C	ENSMUST00000068714.7:c.3815C>G	S1272C	CLINVAR-H0236534	CLINVAR-H0236534-M01-V01	CLINVAR	496307.0	False	False	False	False	False	17
SOS1	ENSG00000115904.8	ENST00000426016.1	chr2	23	-	True	39213113	39213113	T	C	ENST00000426016.1:c.3854A>G	H1285R	Missense	E_23	SNP	True	0	Class 0: This mutation can be originally modeled.	2aa	15aa	Sos1	ENSMUSG00000024241.8	ENSMUST00000068714.7	chr17	22	-	SNP	Missense	E_22	80705758.0	80705758.0	T	C	ENSMUST00000068714.7:c.3812A>G	H1271R	80705758.0	80705758.0	T	C	ENSMUST00000068714.7:c.3812A>G	H1271R	CLINVAR-H0236535	CLINVAR-H0236535-M01-V01	CLINVAR	1678237.0	False	False	False	False	False	17
SOS1	ENSG00000115904.8	ENST00000426016.1	chr2	23	-	True	39213126	39213126	C	T	ENST00000426016.1:c.3841G>A	E1281K	Missense	E_23	SNP	True	0	Class 0: This mutation can be originally modeled.	139aa	0aa	Sos1	ENSMUSG00000024241.8	ENSMUST00000068714.7	chr17	22	-	SNP	Missense	E_22	80705771.0	80705771.0	C	T	ENSMUST00000068714.7:c.3799G>A	E1267K	80705771.0	80705771.0	C	T	ENSMUST00000068714.7:c.3799G>A	E1267K	CLINVAR-H0236537	CLINVAR-H0236537-M01-V01	CLINVAR	2001418.0	False	False	False	False	False	139
SOS1	ENSG00000115904.8	ENST00000426016.1	chr2	23	-	True	39213127	39213127	T	G	ENST00000426016.1:c.3840A>C	Q1280H	Missense	E_23	SNP	True	0	Class 0: This mutation can be originally modeled.	138aa	1aa	Sos1	ENSMUSG00000024241.8	ENSMUST00000068714.7	chr17	22	-	SNP	Missense	E_22	80705772.0	80705772.0	C	G	ENSMUST00000068714.7:c.3798G>C	Q1266H	80705772.0	80705772.0	C	G	ENSMUST00000068714.7:c.3798G>C	Q1266H	CLINVAR-H0236538	CLINVAR-H0236538-M01-V01	CLINVAR	2485060.0	False	False	False	False	False	139
SOS1	ENSG00000115904.8	ENST00000426016.1	chr2	23	-	True	39213129	39213129	G	C	ENST00000426016.1:c.3838C>G	Q1280E	Missense	E_23	SNP	True	0	Class 0: This mutation can be originally modeled.	138aa	1aa	Sos1	ENSMUSG00000024241.8	ENSMUST00000068714.7	chr17	22	-	SNP	Missense	E_22	80705774.0	80705774.0	G	C	ENSMUST00000068714.7:c.3796C>G	Q1266E	80705774.0	80705774.0	G	C	ENSMUST00000068714.7:c.3796C>G	Q1266E	CLINVAR-H0236539	CLINVAR-H0236539-M01-V01	CLINVAR	941434.0	False	False	False	False	False	139
SOS1	ENSG00000115904.8	ENST00000426016.1	chr2	23	-	True	39213129	39213129	G	T	ENST00000426016.1:c.3838C>A	Q1280K	Missense	E_23	SNP	True	0	Class 0: This mutation can be originally modeled.	138aa	1aa	Sos1	ENSMUSG00000024241.8	ENSMUST00000068714.7	chr17	22	-	SNP	Missense	E_22	80705774.0	80705774.0	G	T	ENSMUST00000068714.7:c.3796C>A	Q1266K	80705774.0	80705774.0	G	T	ENSMUST00000068714.7:c.3796C>A	Q1266K	CLINVAR-H0236540	CLINVAR-H0236540-M01-V01	CLINVAR	1193732.0	False	False	False	False	False	139
SOS1	ENSG00000115904.8	ENST00000426016.1	chr2	23	-	True	39213130	39213130	T	C	ENST00000426016.1:c.3837A>G	T1279delinsT	Silent	E_23	SNP	True	0	Class 0: This mutation can be originally modeled.	137aa	2aa	Sos1	ENSMUSG00000024241.8	ENSMUST00000068714.7	chr17	22	-	SNP	Silent	E_22	80705775.0	80705775.0	T	C	ENSMUST00000068714.7:c.3795A>G	T1265delinsT	80705775.0	80705775.0	T	C	ENSMUST00000068714.7:c.3795A>G	T1265delinsT	CLINVAR-H0236541	CLINVAR-H0236541-M01-V01	CLINVAR	2161604.0	False	False	False	False	False	139
SOS1	ENSG00000115904.8	ENST00000426016.1	chr2	23	-	True	39213131	39213131	G	A	ENST00000426016.1:c.3836C>T	T1279I	Missense	E_23	SNP	True	0	Class 0: This mutation can be originally modeled.	137aa	2aa	Sos1	ENSMUSG00000024241.8	ENSMUST00000068714.7	chr17	22	-	SNP	Missense	E_22	80705776.0	80705776.0	G	A	ENSMUST00000068714.7:c.3794C>T	T1265I	80705776.0	80705776.0	G	A	ENSMUST00000068714.7:c.3794C>T	T1265I	CLINVAR-H0236542	CLINVAR-H0236542-M01-V01	CLINVAR	572542.0	False	False	False	False	False	139
SOS1	ENSG00000115904.8	ENST00000426016.1	chr2	23	-	True	39213135	39213135	A	G	ENST00000426016.1:c.3832T>C	L1278delinsL	Silent	E_23	SNP	True	0	Class 0: This mutation can be originally modeled.	136aa	3aa	Sos1	ENSMUSG00000024241.8	ENSMUST00000068714.7	chr17	22	-	SNP	Silent	E_22	80705780.0	80705780.0	G	G	ENSMUST00000068714.7:c.3790C>C	L1264delinsL	80705780.0	80705780.0	G	G	ENSMUST00000068714.7:c.3790C>C	L1264delinsL	CLINVAR-H0236543	CLINVAR-H0236543-M01-V01	CLINVAR	633003.0	False	False	False	False	False	139
SOS1	ENSG00000115904.8	ENST00000426016.1	chr2	23	-	True	39213135	39213135	A	T	ENST00000426016.1:c.3832T>A	L1278M	Missense	E_23	SNP	True	0	Class 0: This mutation can be originally modeled.	136aa	3aa	Sos1	ENSMUSG00000024241.8	ENSMUST00000068714.7	chr17	22	-	SNP	Missense	E_22	80705780.0	80705780.0	G	T	ENSMUST00000068714.7:c.3790C>A	L1264M	80705780.0	80705780.0	G	T	ENSMUST00000068714.7:c.3790C>A	L1264M	CLINVAR-H0236544	CLINVAR-H0236544-M01-V01	CLINVAR	2571732.0	False	False	False	False	False	139
SOS1	ENSG00000115904.8	ENST00000426016.1	chr2	23	-	True	39213136	39213136	T	C	ENST00000426016.1:c.3831A>G	P1277delinsP	Silent	E_23	SNP	True	0	Class 0: This mutation can be originally modeled.	135aa	4aa	Sos1	ENSMUSG00000024241.8	ENSMUST00000068714.7	chr17	22	-	SNP	Silent	E_22	80705781.0	80705781.0	T	C	ENSMUST00000068714.7:c.3789A>G	P1263delinsP	80705781.0	80705781.0	T	C	ENSMUST00000068714.7:c.3789A>G	P1263delinsP	CLINVAR-H0236545	CLINVAR-H0236545-M01-V01	CLINVAR	1580291.0	False	False	False	False	False	139
SOS1	ENSG00000115904.8	ENST00000426016.1	chr2	23	-	True	39213141	39213141	G	A	ENST00000426016.1:c.3826C>T	P1276S	Missense	E_23	SNP	True	0	Class 0: This mutation can be originally modeled.	134aa	5aa	Sos1	ENSMUSG00000024241.8	ENSMUST00000068714.7	chr17	22	-	SNP	Missense	E_22	80705786.0	80705786.0	G	A	ENSMUST00000068714.7:c.3784C>T	P1262S	80705786.0	80705786.0	G	A	ENSMUST00000068714.7:c.3784C>T	P1262S	CLINVAR-H0236546	CLINVAR-H0236546-M01-V01	CLINVAR	423682.0	False	False	False	False	False	139
SOS1	ENSG00000115904.8	ENST00000426016.1	chr2	23	-	True	39213146	39213146	G	C	ENST00000426016.1:c.3821C>G	P1274R	Missense	E_23	SNP	True	0	Class 0: This mutation can be originally modeled.	132aa	7aa	Sos1	ENSMUSG00000024241.8	ENSMUST00000068714.7	chr17	22	-	SNP	Missense	E_22	80705791.0	80705791.0	G	C	ENSMUST00000068714.7:c.3779C>G	P1260R	80705791.0	80705791.0	G	C	ENSMUST00000068714.7:c.3779C>G	P1260R	CLINVAR-H0236547	CLINVAR-H0236547-M01-V01	CLINVAR	280339.0	False	False	False	False	False	139
SOS1	ENSG00000115904.8	ENST00000426016.1	chr2	23	-	True	39213152	39213152	T	C	ENST00000426016.1:c.3815A>G	H1272R	Missense	E_23	SNP	True	0	Class 0: This mutation can be originally modeled.	130aa	9aa	Sos1	ENSMUSG00000024241.8	ENSMUST00000068714.7	chr17	22	-	SNP	Missense	E_22	80705797.0	80705797.0	T	C	ENSMUST00000068714.7:c.3773A>G	H1258R	80705797.0	80705797.0	T	C	ENSMUST00000068714.7:c.3773A>G	H1258R	CLINVAR-H0236548	CLINVAR-H0236548-M01-V01	CLINVAR	1735194.0	False	False	False	False	False	139
SOS1	ENSG00000115904.8	ENST00000426016.1	chr2	23	-	True	39213154	39213154	C	T	ENST00000426016.1:c.3813G>A	R1271delinsR	Silent	E_23	SNP	True	0	Class 0: This mutation can be originally modeled.	129aa	10aa	Sos1	ENSMUSG00000024241.8	ENSMUST00000068714.7	chr17	22	-	SNP	Silent	E_22	80705799.0	80705799.0	C	T	ENSMUST00000068714.7:c.3771G>A	R1257delinsR	80705799.0	80705799.0	C	T	ENSMUST00000068714.7:c.3771G>A	R1257delinsR	CLINVAR-H0236549	CLINVAR-H0236549-M01-V01	CLINVAR	215850.0	False	False	False	False	False	139
SOS1	ENSG00000115904.8	ENST00000426016.1	chr2	23	-	True	39213160	39213160	T	A	ENST00000426016.1:c.3807A>T	T1269delinsT	Silent	E_23	SNP	True	0	Class 0: This mutation can be originally modeled.	127aa	12aa	Sos1	ENSMUSG00000024241.8	ENSMUST00000068714.7	chr17	22	-	SNP	Silent	E_22	80705805.0	80705805.0	C	A	ENSMUST00000068714.7:c.3765G>T	T1255delinsT	80705805.0	80705805.0	C	A	ENSMUST00000068714.7:c.3765G>T	T1255delinsT	CLINVAR-H0236550	CLINVAR-H0236550-M01-V01	CLINVAR	2185958.0	False	False	False	False	False	139
SOS1	ENSG00000115904.8	ENST00000426016.1	chr2	23	-	True	39213161	39213161	G	C	ENST00000426016.1:c.3806C>G	T1269R	Missense	E_23	SNP	True	0	Class 0: This mutation can be originally modeled.	127aa	12aa	Sos1	ENSMUSG00000024241.8	ENSMUST00000068714.7	chr17	22	-	SNP	Missense	E_22	80705806.0	80705806.0	G	C	ENSMUST00000068714.7:c.3764C>G	T1255R	80705806.0	80705806.0	G	C	ENSMUST00000068714.7:c.3764C>G	T1255R	CLINVAR-H0236551	CLINVAR-H0236551-M01-V01	CLINVAR	1342541.0	False	False	False	False	False	139
SOS1	ENSG00000115904.8	ENST00000426016.1	chr2	23	-	True	39213165	39213165	C	G	ENST00000426016.1:c.3802G>C	G1268R	Missense	E_23	SNP	True	0	Class 0: This mutation can be originally modeled.	126aa	13aa	Sos1	ENSMUSG00000024241.8	ENSMUST00000068714.7	chr17	22	-	SNP	Missense	E_22	80705810.0	80705810.0	C	G	ENSMUST00000068714.7:c.3760G>C	G1254R	80705810.0	80705810.0	C	G	ENSMUST00000068714.7:c.3760G>C	G1254R	CLINVAR-H0236552	CLINVAR-H0236552-M01-V01	CLINVAR	2133640.0	False	False	False	False	False	139
SOS1	ENSG00000115904.8	ENST00000426016.1	chr2	23	-	True	39213165	39213165	C	T	ENST00000426016.1:c.3802G>A	G1268S	Missense	E_23	SNP	True	0	Class 0: This mutation can be originally modeled.	126aa	13aa	Sos1	ENSMUSG00000024241.8	ENSMUST00000068714.7	chr17	22	-	SNP	Missense	E_22	80705810.0	80705810.0	C	T	ENSMUST00000068714.7:c.3760G>A	G1254S	80705810.0	80705810.0	C	T	ENSMUST00000068714.7:c.3760G>A	G1254S	CLINVAR-H0236553	CLINVAR-H0236553-M01-V01	CLINVAR	40737.0	False	False	False	False	False	139
SOS1	ENSG00000115904.8	ENST00000426016.1	chr2	23	-	True	39213166	39213166	G	A	ENST00000426016.1:c.3801C>T	H1267delinsH	Silent	E_23	SNP	True	0	Class 0: This mutation can be originally modeled.	125aa	14aa	Sos1	ENSMUSG00000024241.8	ENSMUST00000068714.7	chr17	22	-	SNP	Silent	E_22	80705811.0	80705811.0	A	A	ENSMUST00000068714.7:c.3759T>T	H1253delinsH	80705811.0	80705811.0	A	A	ENSMUST00000068714.7:c.3759T>T	H1253delinsH	CLINVAR-H0236554	CLINVAR-H0236554-M01-V01	CLINVAR	515139.0	False	False	False	False	False	139
SOS1	ENSG00000115904.8	ENST00000426016.1	chr2	23	-	True	39213168	39213168	G	A	ENST00000426016.1:c.3799C>T	H1267Y	Missense	E_23	SNP	True	0	Class 0: This mutation can be originally modeled.	125aa	14aa	Sos1	ENSMUSG00000024241.8	ENSMUST00000068714.7	chr17	22	-	SNP	Missense	E_22	80705813.0	80705813.0	G	A	ENSMUST00000068714.7:c.3757C>T	H1253Y	80705813.0	80705813.0	G	A	ENSMUST00000068714.7:c.3757C>T	H1253Y	CLINVAR-H0236556	CLINVAR-H0236556-M01-V01	CLINVAR	1986182.0	False	False	False	False	False	139
SOS1	ENSG00000115904.8	ENST00000426016.1	chr2	23	-	True	39213172	39213172	A	C	ENST00000426016.1:c.3795T>G	S1265delinsS	Silent	E_23	SNP	True	0	Class 0: This mutation can be originally modeled.	123aa	16aa	Sos1	ENSMUSG00000024241.8	ENSMUST00000068714.7	chr17	22	-	SNP	Silent	E_22	80705817.0	80705817.0	A	C	ENSMUST00000068714.7:c.3753T>G	S1251delinsS	80705817.0	80705817.0	A	C	ENSMUST00000068714.7:c.3753T>G	S1251delinsS	CLINVAR-H0236557	CLINVAR-H0236557-M01-V01	CLINVAR	1637250.0	False	False	False	False	False	139
SOS1	ENSG00000115904.8	ENST00000426016.1	chr2	23	-	True	39213174	39213174	A	C	ENST00000426016.1:c.3793T>G	S1265A	Missense	E_23	SNP	True	0	Class 0: This mutation can be originally modeled.	123aa	16aa	Sos1	ENSMUSG00000024241.8	ENSMUST00000068714.7	chr17	22	-	SNP	Missense	E_22	80705819.0	80705819.0	A	C	ENSMUST00000068714.7:c.3751T>G	S1251A	80705819.0	80705819.0	A	C	ENSMUST00000068714.7:c.3751T>G	S1251A	CLINVAR-H0236558	CLINVAR-H0236558-M01-V01	CLINVAR	336014.0	False	False	False	False	False	139
SOS1	ENSG00000115904.8	ENST00000426016.1	chr2	23	-	True	39213175	39213175	A	G	ENST00000426016.1:c.3792T>C	P1264delinsP	Silent	E_23	SNP	True	0	Class 0: This mutation can be originally modeled.	122aa	17aa	Sos1	ENSMUSG00000024241.8	ENSMUST00000068714.7	chr17	22	-	SNP	Silent	E_22	80705820.0	80705820.0	G	G	ENSMUST00000068714.7:c.3750C>C	P1250delinsP	80705820.0	80705820.0	G	G	ENSMUST00000068714.7:c.3750C>C	P1250delinsP	CLINVAR-H0236559	CLINVAR-H0236559-M01-V01	CLINVAR	1603520.0	False	False	False	False	False	139
SOS1	ENSG00000115904.8	ENST00000426016.1	chr2	23	-	True	39213186	39213186	G	C	ENST00000426016.1:c.3781C>G	P1261A	Missense	E_23	SNP	True	0	Class 0: This mutation can be originally modeled.	119aa	20aa	Sos1	ENSMUSG00000024241.8	ENSMUST00000068714.7	chr17	22	-	SNP	Missense	E_22	80705831.0	80705831.0	G	C	ENSMUST00000068714.7:c.3739C>G	P1247A	80705831.0	80705831.0	G	C	ENSMUST00000068714.7:c.3739C>G	P1247A	CLINVAR-H0236560	CLINVAR-H0236560-M01-V01	CLINVAR	1734852.0	False	False	False	False	False	139
SOS1	ENSG00000115904.8	ENST00000426016.1	chr2	23	-	True	39213189	39213189	G	C	ENST00000426016.1:c.3778C>G	P1260A	Missense	E_23	SNP	True	0	Class 0: This mutation can be originally modeled.	118aa	21aa	Sos1	ENSMUSG00000024241.8	ENSMUST00000068714.7	chr17	22	-	SNP	Missense	E_22	80705834.0	80705834.0	G	C	ENSMUST00000068714.7:c.3736C>G	P1246A	80705834.0	80705834.0	G	C	ENSMUST00000068714.7:c.3736C>G	P1246A	CLINVAR-H0236561	CLINVAR-H0236561-M01-V01	CLINVAR	477723.0	False	False	False	False	False	139
SOS1	ENSG00000115904.8	ENST00000426016.1	chr2	23	-	True	39213190	39213190	A	T	ENST00000426016.1:c.3777T>A	P1259delinsP	Silent	E_23	SNP	True	0	Class 0: This mutation can be originally modeled.	117aa	22aa	Sos1	ENSMUSG00000024241.8	ENSMUST00000068714.7	chr17	22	-	SNP	Silent	E_22	80705835.0	80705835.0	T	T	ENSMUST00000068714.7:c.3735A>A	P1245delinsP	80705835.0	80705835.0	T	T	ENSMUST00000068714.7:c.3735A>A	P1245delinsP	CLINVAR-H0236562	CLINVAR-H0236562-M01-V01	CLINVAR	760001.0	False	False	False	False	False	139
SOS1	ENSG00000115904.8	ENST00000426016.1	chr2	23	-	True	39213192	39213192	G	T	ENST00000426016.1:c.3775C>A	P1259T	Missense	E_23	SNP	True	0	Class 0: This mutation can be originally modeled.	117aa	22aa	Sos1	ENSMUSG00000024241.8	ENSMUST00000068714.7	chr17	22	-	SNP	Missense	E_22	80705837.0	80705837.0	G	T	ENSMUST00000068714.7:c.3733C>A	P1245T	80705837.0	80705837.0	G	T	ENSMUST00000068714.7:c.3733C>A	P1245T	CLINVAR-H0236563	CLINVAR-H0236563-M01-V01	CLINVAR	1734792.0	False	False	False	False	False	139
SOS1	ENSG00000115904.8	ENST00000426016.1	chr2	23	-	True	39213194	39213194	G	C	ENST00000426016.1:c.3773C>G	P1258R	Missense	E_23	SNP	True	0	Class 0: This mutation can be originally modeled.	116aa	23aa	Sos1	ENSMUSG00000024241.8	ENSMUST00000068714.7	chr17	22	-	SNP	Missense	E_22	80705839.0	80705839.0	G	C	ENSMUST00000068714.7:c.3731C>G	P1244R	80705839.0	80705839.0	G	C	ENSMUST00000068714.7:c.3731C>G	P1244R	CLINVAR-H0236564	CLINVAR-H0236564-M01-V01	CLINVAR	1734777.0	False	False	False	False	False	139
SOS1	ENSG00000115904.8	ENST00000426016.1	chr2	23	-	True	39213195	39213195	G	T	ENST00000426016.1:c.3772C>A	P1258T	Missense	E_23	SNP	True	0	Class 0: This mutation can be originally modeled.	116aa	23aa	Sos1	ENSMUSG00000024241.8	ENSMUST00000068714.7	chr17	22	-	SNP	Missense	E_22	80705840.0	80705840.0	G	T	ENSMUST00000068714.7:c.3730C>A	P1244T	80705840.0	80705840.0	G	T	ENSMUST00000068714.7:c.3730C>A	P1244T	CLINVAR-H0236565	CLINVAR-H0236565-M01-V01	CLINVAR	1424636.0	False	False	False	False	False	139
SOS1	ENSG00000115904.8	ENST00000426016.1	chr2	23	-	True	39213196	39213196	T	C	ENST00000426016.1:c.3771A>G	T1257delinsT	Silent	E_23	SNP	True	0	Class 0: This mutation can be originally modeled.	115aa	24aa	Sos1	ENSMUSG00000024241.8	ENSMUST00000068714.7	chr17	22	-	SNP	Silent	E_22	80705841.0	80705841.0	T	C	ENSMUST00000068714.7:c.3729A>G	T1243delinsT	80705841.0	80705841.0	T	C	ENSMUST00000068714.7:c.3729A>G	T1243delinsT	CLINVAR-H0236566	CLINVAR-H0236566-M01-V01	CLINVAR	1241051.0	False	False	False	False	False	139
SOS1	ENSG00000115904.8	ENST00000426016.1	chr2	23	-	True	39213197	39213197	G	A	ENST00000426016.1:c.3770C>T	T1257I	Missense	E_23	SNP	True	0	Class 0: This mutation can be originally modeled.	115aa	24aa	Sos1	ENSMUSG00000024241.8	ENSMUST00000068714.7	chr17	22	-	SNP	Missense	E_22	80705842.0	80705842.0	G	A	ENSMUST00000068714.7:c.3728C>T	T1243I	80705842.0	80705842.0	G	A	ENSMUST00000068714.7:c.3728C>T	T1243I	CLINVAR-H0236567	CLINVAR-H0236567-M01-V01	CLINVAR	1306691.0	False	False	False	False	False	139
SOS1	ENSG00000115904.8	ENST00000426016.1	chr2	23	-	True	39213198	39213198	T	C	ENST00000426016.1:c.3769A>G	T1257A	Missense	E_23	SNP	True	0	Class 0: This mutation can be originally modeled.	115aa	24aa	Sos1	ENSMUSG00000024241.8	ENSMUST00000068714.7	chr17	22	-	SNP	Missense	E_22	80705843.0	80705843.0	T	C	ENSMUST00000068714.7:c.3727A>G	T1243A	80705843.0	80705843.0	T	C	ENSMUST00000068714.7:c.3727A>G	T1243A	CLINVAR-H0236568	CLINVAR-H0236568-M01-V01	CLINVAR	195761.0	False	False	False	False	False	139
SOS1	ENSG00000115904.8	ENST00000426016.1	chr2	23	-	True	39213201	39213201	A	C	ENST00000426016.1:c.3766T>G	F1256V	Missense	E_23	SNP	True	0	Class 0: This mutation can be originally modeled.	114aa	25aa	Sos1	ENSMUSG00000024241.8	ENSMUST00000068714.7	chr17	22	-	SNP	Missense	E_22	80705846.0	80705846.0	A	C	ENSMUST00000068714.7:c.3724T>G	F1242V	80705846.0	80705846.0	A	C	ENSMUST00000068714.7:c.3724T>G	F1242V	CLINVAR-H0236569	CLINVAR-H0236569-M01-V01	CLINVAR	1700397.0	False	False	False	False	False	139
SOS1	ENSG00000115904.8	ENST00000426016.1	chr2	23	-	True	39213202	39213202	G	A	ENST00000426016.1:c.3765C>T	P1255delinsP	Silent	E_23	SNP	True	0	Class 0: This mutation can be originally modeled.	113aa	26aa	Sos1	ENSMUSG00000024241.8	ENSMUST00000068714.7	chr17	22	-	SNP	Silent	E_22	80705847.0	80705847.0	A	A	ENSMUST00000068714.7:c.3723T>T	P1241delinsP	80705847.0	80705847.0	A	A	ENSMUST00000068714.7:c.3723T>T	P1241delinsP	CLINVAR-H0236570	CLINVAR-H0236570-M01-V01	CLINVAR	1734713.0	False	False	False	False	False	139
SOS1	ENSG00000115904.8	ENST00000426016.1	chr2	23	-	True	39213203	39213203	G	C	ENST00000426016.1:c.3764C>G	P1255R	Missense	E_23	SNP	True	0	Class 0: This mutation can be originally modeled.	113aa	26aa	Sos1	ENSMUSG00000024241.8	ENSMUST00000068714.7	chr17	22	-	SNP	Missense	E_22	80705848.0	80705848.0	G	C	ENSMUST00000068714.7:c.3722C>G	P1241R	80705848.0	80705848.0	G	C	ENSMUST00000068714.7:c.3722C>G	P1241R	CLINVAR-H0236571	CLINVAR-H0236571-M01-V01	CLINVAR	1415313.0	False	False	False	False	False	139
SOS1	ENSG00000115904.8	ENST00000426016.1	chr2	23	-	True	39213204	39213204	G	C	ENST00000426016.1:c.3763C>G	P1255A	Missense	E_23	SNP	True	0	Class 0: This mutation can be originally modeled.	113aa	26aa	Sos1	ENSMUSG00000024241.8	ENSMUST00000068714.7	chr17	22	-	SNP	Missense	E_22	80705849.0	80705849.0	G	C	ENSMUST00000068714.7:c.3721C>G	P1241A	80705849.0	80705849.0	G	C	ENSMUST00000068714.7:c.3721C>G	P1241A	CLINVAR-H0236572	CLINVAR-H0236572-M01-V01	CLINVAR	1734700.0	False	False	False	False	False	139
SOS1	ENSG00000115904.8	ENST00000426016.1	chr2	23	-	True	39213204	39213204	G	T	ENST00000426016.1:c.3763C>A	P1255T	Missense	E_23	SNP	True	0	Class 0: This mutation can be originally modeled.	113aa	26aa	Sos1	ENSMUSG00000024241.8	ENSMUST00000068714.7	chr17	22	-	SNP	Missense	E_22	80705849.0	80705849.0	G	T	ENSMUST00000068714.7:c.3721C>A	P1241T	80705849.0	80705849.0	G	T	ENSMUST00000068714.7:c.3721C>A	P1241T	CLINVAR-H0236573	CLINVAR-H0236573-M01-V01	CLINVAR	411867.0	False	False	False	False	False	139
SOS1	ENSG00000115904.8	ENST00000426016.1	chr2	23	-	True	39213209	39213209	G	A	ENST00000426016.1:c.3758C>T	P1253L	Missense	E_23	SNP	True	0	Class 0: This mutation can be originally modeled.	111aa	28aa	Sos1	ENSMUSG00000024241.8	ENSMUST00000068714.7	chr17	22	-	SNP	Missense	E_22	80705854.0	80705854.0	G	A	ENSMUST00000068714.7:c.3716C>T	P1239L	80705854.0	80705854.0	G	A	ENSMUST00000068714.7:c.3716C>T	P1239L	CLINVAR-H0236574	CLINVAR-H0236574-M01-V01	CLINVAR	2436244.0	False	False	False	False	False	139
SOS1	ENSG00000115904.8	ENST00000426016.1	chr2	23	-	True	39213214	39213214	G	C	ENST00000426016.1:c.3753C>G	N1251K	Missense	E_23	SNP	True	0	Class 0: This mutation can be originally modeled.	109aa	30aa	Sos1	ENSMUSG00000024241.8	ENSMUST00000068714.7	chr17	22	-	SNP	Missense	E_22	80705859.0	80705859.0	G	C	ENSMUST00000068714.7:c.3711C>G	N1237K	80705859.0	80705859.0	G	C	ENSMUST00000068714.7:c.3711C>G	N1237K	CLINVAR-H0236575	CLINVAR-H0236575-M01-V01	CLINVAR	1404895.0	False	False	False	False	False	139
SOS1	ENSG00000115904.8	ENST00000426016.1	chr2	23	-	True	39213215	39213215	T	G	ENST00000426016.1:c.3752A>C	N1251T	Missense	E_23	SNP	True	0	Class 0: This mutation can be originally modeled.	109aa	30aa	Sos1	ENSMUSG00000024241.8	ENSMUST00000068714.7	chr17	22	-	SNP	Missense	E_22	80705860.0	80705860.0	T	G	ENSMUST00000068714.7:c.3710A>C	N1237T	80705860.0	80705860.0	T	G	ENSMUST00000068714.7:c.3710A>C	N1237T	CLINVAR-H0236576	CLINVAR-H0236576-M01-V01	CLINVAR	2290112.0	False	False	False	False	False	139
SOS1	ENSG00000115904.8	ENST00000426016.1	chr2	23	-	True	39213219	39213219	G	A	ENST00000426016.1:c.3748C>T	P1250S	Missense	E_23	SNP	True	0	Class 0: This mutation can be originally modeled.	108aa	31aa	Sos1	ENSMUSG00000024241.8	ENSMUST00000068714.7	chr17	22	-	SNP	Missense	E_22	80705864.0	80705864.0	G	A	ENSMUST00000068714.7:c.3706C>T	P1236S	80705864.0	80705864.0	G	A	ENSMUST00000068714.7:c.3706C>T	P1236S	CLINVAR-H0236577	CLINVAR-H0236577-M01-V01	CLINVAR	1413657.0	False	False	False	False	False	139
SOS1	ENSG00000115904.8	ENST00000426016.1	chr2	23	-	True	39213220	39213220	G	A	ENST00000426016.1:c.3747C>T	F1249delinsF	Silent	E_23	SNP	True	0	Class 0: This mutation can be originally modeled.	107aa	32aa	Sos1	ENSMUSG00000024241.8	ENSMUST00000068714.7	chr17	22	-	SNP	Silent	E_22	80705865.0	80705865.0	G	A	ENSMUST00000068714.7:c.3705C>T	F1235delinsF	80705865.0	80705865.0	G	A	ENSMUST00000068714.7:c.3705C>T	F1235delinsF	CLINVAR-H0236578	CLINVAR-H0236578-M01-V01	CLINVAR	1734516.0	False	False	False	False	False	139
SOS1	ENSG00000115904.8	ENST00000426016.1	chr2	23	-	True	39213220	39213220	G	T	ENST00000426016.1:c.3747C>A	F1249L	Missense	E_23	SNP	True	0	Class 0: This mutation can be originally modeled.	107aa	32aa	Sos1	ENSMUSG00000024241.8	ENSMUST00000068714.7	chr17	22	-	SNP	Missense	E_22	80705865.0	80705865.0	G	T	ENSMUST00000068714.7:c.3705C>A	F1235L	80705865.0	80705865.0	G	T	ENSMUST00000068714.7:c.3705C>A	F1235L	CLINVAR-H0236579	CLINVAR-H0236579-M01-V01	CLINVAR	857664.0	False	False	False	False	False	139
SOS1	ENSG00000115904.8	ENST00000426016.1	chr2	23	-	True	39213226	39213226	G	A	ENST00000426016.1:c.3741C>T	A1247delinsA	Silent	E_23	SNP	True	0	Class 0: This mutation can be originally modeled.	105aa	34aa	Sos1	ENSMUSG00000024241.8	ENSMUST00000068714.7	chr17	22	-	SNP	Silent	E_22	80705871.0	80705871.0	G	A	ENSMUST00000068714.7:c.3699C>T	A1233delinsA	80705871.0	80705871.0	G	A	ENSMUST00000068714.7:c.3699C>T	A1233delinsA	CLINVAR-H0236580	CLINVAR-H0236580-M01-V01	CLINVAR	1334288.0	False	False	False	False	False	139
SOS1	ENSG00000115904.8	ENST00000426016.1	chr2	23	-	True	39213230	39213230	T	C	ENST00000426016.1:c.3737A>G	N1246S	Missense	E_23	SNP	True	0	Class 0: This mutation can be originally modeled.	104aa	35aa	Sos1	ENSMUSG00000024241.8	ENSMUST00000068714.7	chr17	22	-	SNP	Missense	E_22	80705875.0	80705875.0	T	C	ENSMUST00000068714.7:c.3695A>G	N1232S	80705875.0	80705875.0	T	C	ENSMUST00000068714.7:c.3695A>G	N1232S	CLINVAR-H0236581	CLINVAR-H0236581-M01-V01	CLINVAR	1208648.0	False	False	False	False	False	139
SOS1	ENSG00000115904.8	ENST00000426016.1	chr2	23	-	True	39213233	39213233	C	A	ENST00000426016.1:c.3734G>T	G1245V	Missense	E_23	SNP	True	0	Class 0: This mutation can be originally modeled.	103aa	36aa	Sos1	ENSMUSG00000024241.8	ENSMUST00000068714.7	chr17	22	-	SNP	Missense	E_22	80705878.0	80705878.0	C	A	ENSMUST00000068714.7:c.3692G>T	G1231V	80705878.0	80705878.0	C	A	ENSMUST00000068714.7:c.3692G>T	G1231V	CLINVAR-H0236582	CLINVAR-H0236582-M01-V01	CLINVAR	45369.0	False	False	False	False	False	139
SOS1	ENSG00000115904.8	ENST00000426016.1	chr2	23	-	True	39213235	39213235	A	G	ENST00000426016.1:c.3732T>C	H1244delinsH	Silent	E_23	SNP	True	0	Class 0: This mutation can be originally modeled.	102aa	37aa	Sos1	ENSMUSG00000024241.8	ENSMUST00000068714.7	chr17	22	-	SNP	Silent	E_22	80705880.0	80705880.0	A	G	ENSMUST00000068714.7:c.3690T>C	H1230delinsH	80705880.0	80705880.0	A	G	ENSMUST00000068714.7:c.3690T>C	H1230delinsH	CLINVAR-H0236583	CLINVAR-H0236583-M01-V01	CLINVAR	1101019.0	False	False	False	False	False	139
SOS1	ENSG00000115904.8	ENST00000426016.1	chr2	23	-	True	39213236	39213236	T	A	ENST00000426016.1:c.3731A>T	H1244L	Missense	E_23	SNP	True	0	Class 0: This mutation can be originally modeled.	102aa	37aa	Sos1	ENSMUSG00000024241.8	ENSMUST00000068714.7	chr17	22	-	SNP	Missense	E_22	80705881.0	80705881.0	T	A	ENSMUST00000068714.7:c.3689A>T	H1230L	80705881.0	80705881.0	T	A	ENSMUST00000068714.7:c.3689A>T	H1230L	CLINVAR-H0236584	CLINVAR-H0236584-M01-V01	CLINVAR	1734398.0	False	False	False	False	False	139
SOS1	ENSG00000115904.8	ENST00000426016.1	chr2	23	-	True	39213236	39213236	T	C	ENST00000426016.1:c.3731A>G	H1244R	Missense	E_23	SNP	True	0	Class 0: This mutation can be originally modeled.	102aa	37aa	Sos1	ENSMUSG00000024241.8	ENSMUST00000068714.7	chr17	22	-	SNP	Missense	E_22	80705881.0	80705881.0	T	C	ENSMUST00000068714.7:c.3689A>G	H1230R	80705881.0	80705881.0	T	C	ENSMUST00000068714.7:c.3689A>G	H1230R	CLINVAR-H0236585	CLINVAR-H0236585-M01-V01	CLINVAR	2112873.0	False	False	False	False	False	139
SOS1	ENSG00000115904.8	ENST00000426016.1	chr2	23	-	True	39213237	39213237	G	A	ENST00000426016.1:c.3730C>T	H1244Y	Missense	E_23	SNP	True	0	Class 0: This mutation can be originally modeled.	102aa	37aa	Sos1	ENSMUSG00000024241.8	ENSMUST00000068714.7	chr17	22	-	SNP	Missense	E_22	80705882.0	80705882.0	G	A	ENSMUST00000068714.7:c.3688C>T	H1230Y	80705882.0	80705882.0	G	A	ENSMUST00000068714.7:c.3688C>T	H1230Y	CLINVAR-H0236586	CLINVAR-H0236586-M01-V01	CLINVAR	1734394.0	False	False	False	False	False	139
SOS1	ENSG00000115904.8	ENST00000426016.1	chr2	23	-	True	39213238	39213238	G	C	ENST00000426016.1:c.3729C>G	D1243E	Missense	E_23	SNP	True	0	Class 0: This mutation can be originally modeled.	101aa	38aa	Sos1	ENSMUSG00000024241.8	ENSMUST00000068714.7	chr17	22	-	SNP	Missense	E_22	80705883.0	80705883.0	A	C	ENSMUST00000068714.7:c.3687T>G	D1229E	80705883.0	80705883.0	A	C	ENSMUST00000068714.7:c.3687T>G	D1229E	CLINVAR-H0236587	CLINVAR-H0236587-M01-V01	CLINVAR	40734.0	False	False	False	False	False	139
SOS1	ENSG00000115904.8	ENST00000426016.1	chr2	23	-	True	39213243	39213243	T	C	ENST00000426016.1:c.3724A>G	S1242G	Missense	E_23	SNP	True	0	Class 0: This mutation can be originally modeled.	100aa	39aa	Sos1	ENSMUSG00000024241.8	ENSMUST00000068714.7	chr17	22	-	SNP	Missense	E_22	80705888.0	80705888.0	T	C	ENSMUST00000068714.7:c.3682A>G	S1228G	80705888.0	80705888.0	T	C	ENSMUST00000068714.7:c.3682A>G	S1228G	CLINVAR-H0236589	CLINVAR-H0236589-M01-V01	CLINVAR	496306.0	False	False	False	False	False	139
SOS1	ENSG00000115904.8	ENST00000426016.1	chr2	23	-	True	39213245	39213245	T	C	ENST00000426016.1:c.3722A>G	K1241R	Missense	E_23	SNP	True	0	Class 0: This mutation can be originally modeled.	99aa	40aa	Sos1	ENSMUSG00000024241.8	ENSMUST00000068714.7	chr17	22	-	SNP	Missense	E_22	80705890.0	80705890.0	T	C	ENSMUST00000068714.7:c.3680A>G	K1227R	80705890.0	80705890.0	T	C	ENSMUST00000068714.7:c.3680A>G	K1227R	CLINVAR-H0236590	CLINVAR-H0236590-M01-V01	CLINVAR	2499374.0	False	False	False	False	False	139
SOS1	ENSG00000115904.8	ENST00000426016.1	chr2	23	-	True	39213246	39213246	T	C	ENST00000426016.1:c.3721A>G	K1241E	Missense	E_23	SNP	True	0	Class 0: This mutation can be originally modeled.	99aa	40aa	Sos1	ENSMUSG00000024241.8	ENSMUST00000068714.7	chr17	22	-	SNP	Missense	E_22	80705891.0	80705891.0	T	C	ENSMUST00000068714.7:c.3679A>G	K1227E	80705891.0	80705891.0	T	C	ENSMUST00000068714.7:c.3679A>G	K1227E	CLINVAR-H0236591	CLINVAR-H0236591-M01-V01	CLINVAR	45368.0	False	False	False	False	False	139
SOS1	ENSG00000115904.8	ENST00000426016.1	chr2	23	-	True	39213254	39213254	A	G	ENST00000426016.1:c.3713T>C	L1238S	Missense	E_23	SNP	True	0	Class 0: This mutation can be originally modeled.	96aa	43aa	Sos1	ENSMUSG00000024241.8	ENSMUST00000068714.7	chr17	22	-	SNP	Missense	E_22	80705899.0	80705899.0	A	G	ENSMUST00000068714.7:c.3671T>C	L1224S	80705899.0	80705899.0	A	G	ENSMUST00000068714.7:c.3671T>C	L1224S	CLINVAR-H0236592	CLINVAR-H0236592-M01-V01	CLINVAR	2159803.0	False	False	False	False	False	139
SOS1	ENSG00000115904.8	ENST00000426016.1	chr2	23	-	True	39213258	39213258	G	A	ENST00000426016.1:c.3709C>T	P1237S	Missense	E_23	SNP	True	0	Class 0: This mutation can be originally modeled.	95aa	44aa	Sos1	ENSMUSG00000024241.8	ENSMUST00000068714.7	chr17	22	-	SNP	Missense	E_22	80705903.0	80705903.0	G	A	ENSMUST00000068714.7:c.3667C>T	P1223S	80705903.0	80705903.0	G	A	ENSMUST00000068714.7:c.3667C>T	P1223S	CLINVAR-H0236593	CLINVAR-H0236593-M01-V01	CLINVAR	1335388.0	False	False	False	False	False	139
SOS1	ENSG00000115904.8	ENST00000426016.1	chr2	23	-	True	39213258	39213258	G	C	ENST00000426016.1:c.3709C>G	P1237A	Missense	E_23	SNP	True	0	Class 0: This mutation can be originally modeled.	95aa	44aa	Sos1	ENSMUSG00000024241.8	ENSMUST00000068714.7	chr17	22	-	SNP	Missense	E_22	80705903.0	80705903.0	G	C	ENSMUST00000068714.7:c.3667C>G	P1223A	80705903.0	80705903.0	G	C	ENSMUST00000068714.7:c.3667C>G	P1223A	CLINVAR-H0236594	CLINVAR-H0236594-M01-V01	CLINVAR	336015.0	False	False	False	False	False	139
SOS1	ENSG00000115904.8	ENST00000426016.1	chr2	23	-	True	39213258	39213258	G	T	ENST00000426016.1:c.3709C>A	P1237T	Missense	E_23	SNP	True	0	Class 0: This mutation can be originally modeled.	95aa	44aa	Sos1	ENSMUSG00000024241.8	ENSMUST00000068714.7	chr17	22	-	SNP	Missense	E_22	80705903.0	80705903.0	G	T	ENSMUST00000068714.7:c.3667C>A	P1223T	80705903.0	80705903.0	G	T	ENSMUST00000068714.7:c.3667C>A	P1223T	CLINVAR-H0236595	CLINVAR-H0236595-M01-V01	CLINVAR	45367.0	False	False	False	False	False	139
SOS1	ENSG00000115904.8	ENST00000426016.1	chr2	23	-	True	39213260	39213260	G	A	ENST00000426016.1:c.3707C>T	P1236L	Missense	E_23	SNP	True	0	Class 0: This mutation can be originally modeled.	94aa	45aa	Sos1	ENSMUSG00000024241.8	ENSMUST00000068714.7	chr17	22	-	SNP	Missense	E_22	80705905.0	80705905.0	G	A	ENSMUST00000068714.7:c.3665C>T	P1222L	80705905.0	80705905.0	G	A	ENSMUST00000068714.7:c.3665C>T	P1222L	CLINVAR-H0236596	CLINVAR-H0236596-M01-V01	CLINVAR	1200609.0	False	False	False	False	False	139
SOS1	ENSG00000115904.8	ENST00000426016.1	chr2	23	-	True	39213261	39213261	G	T	ENST00000426016.1:c.3706C>A	P1236T	Missense	E_23	SNP	True	0	Class 0: This mutation can be originally modeled.	94aa	45aa	Sos1	ENSMUSG00000024241.8	ENSMUST00000068714.7	chr17	22	-	SNP	Missense	E_22	80705906.0	80705906.0	G	T	ENSMUST00000068714.7:c.3664C>A	P1222T	80705906.0	80705906.0	G	T	ENSMUST00000068714.7:c.3664C>A	P1222T	CLINVAR-H0236597	CLINVAR-H0236597-M01-V01	CLINVAR	179112.0	False	False	False	False	False	139
SOS1	ENSG00000115904.8	ENST00000426016.1	chr2	23	-	True	39213264	39213264	G	A	ENST00000426016.1:c.3703C>T	P1235S	Missense	E_23	SNP	True	0	Class 0: This mutation can be originally modeled.	93aa	46aa	Sos1	ENSMUSG00000024241.8	ENSMUST00000068714.7	chr17	22	-	SNP	Missense	E_22	80705909.0	80705909.0	G	A	ENSMUST00000068714.7:c.3661C>T	P1221S	80705909.0	80705909.0	G	A	ENSMUST00000068714.7:c.3661C>T	P1221S	CLINVAR-H0236598	CLINVAR-H0236598-M01-V01	CLINVAR	45366.0	False	False	False	False	False	139
SOS1	ENSG00000115904.8	ENST00000426016.1	chr2	23	-	True	39213264	39213264	G	T	ENST00000426016.1:c.3703C>A	P1235T	Missense	E_23	SNP	True	0	Class 0: This mutation can be originally modeled.	93aa	46aa	Sos1	ENSMUSG00000024241.8	ENSMUST00000068714.7	chr17	22	-	SNP	Missense	E_22	80705909.0	80705909.0	G	T	ENSMUST00000068714.7:c.3661C>A	P1221T	80705909.0	80705909.0	G	T	ENSMUST00000068714.7:c.3661C>A	P1221T	CLINVAR-H0236599	CLINVAR-H0236599-M01-V01	CLINVAR	1309697.0	False	False	False	False	False	139
SOS1	ENSG00000115904.8	ENST00000426016.1	chr2	23	-	True	39213270	39213270	G	T	ENST00000426016.1:c.3697C>A	L1233I	Missense	E_23	SNP	True	0	Class 0: This mutation can be originally modeled.	91aa	48aa	Sos1	ENSMUSG00000024241.8	ENSMUST00000068714.7	chr17	22	-	SNP	Missense	E_22	80705915.0	80705915.0	G	T	ENSMUST00000068714.7:c.3655C>A	L1219I	80705915.0	80705915.0	G	T	ENSMUST00000068714.7:c.3655C>A	L1219I	CLINVAR-H0236600	CLINVAR-H0236600-M01-V01	CLINVAR	280523.0	False	False	False	False	False	139
SOS1	ENSG00000115904.8	ENST00000426016.1	chr2	23	-	True	39213271	39213271	A	C	ENST00000426016.1:c.3696T>G	H1232Q	Missense	E_23	SNP	True	0	Class 0: This mutation can be originally modeled.	90aa	49aa	Sos1	ENSMUSG00000024241.8	ENSMUST00000068714.7	chr17	22	-	SNP	Missense	E_22	80705916.0	80705916.0	A	C	ENSMUST00000068714.7:c.3654T>G	H1218Q	80705916.0	80705916.0	A	C	ENSMUST00000068714.7:c.3654T>G	H1218Q	CLINVAR-H0236601	CLINVAR-H0236601-M01-V01	CLINVAR	2581391.0	False	False	False	False	False	139
SOS1	ENSG00000115904.8	ENST00000426016.1	chr2	23	-	True	39213274	39213274	T	C	ENST00000426016.1:c.3693A>G	L1231delinsL	Silent	E_23	SNP	True	0	Class 0: This mutation can be originally modeled.	89aa	50aa	Sos1	ENSMUSG00000024241.8	ENSMUST00000068714.7	chr17	22	-	SNP	Silent	E_22	80705919.0	80705919.0	T	C	ENSMUST00000068714.7:c.3651A>G	L1217delinsL	80705919.0	80705919.0	T	C	ENSMUST00000068714.7:c.3651A>G	L1217delinsL	CLINVAR-H0236603	CLINVAR-H0236603-M01-V01	CLINVAR	1624960.0	False	False	False	False	False	139
SOS1	ENSG00000115904.8	ENST00000426016.1	chr2	23	-	True	39213279	39213279	G	A	ENST00000426016.1:c.3688C>T	P1230S	Missense	E_23	SNP	True	0	Class 0: This mutation can be originally modeled.	88aa	51aa	Sos1	ENSMUSG00000024241.8	ENSMUST00000068714.7	chr17	22	-	SNP	Missense	E_22	80705924.0	80705924.0	G	A	ENSMUST00000068714.7:c.3646C>T	P1216S	80705924.0	80705924.0	G	A	ENSMUST00000068714.7:c.3646C>T	P1216S	CLINVAR-H0236604	CLINVAR-H0236604-M01-V01	CLINVAR	1939706.0	False	False	False	False	False	139
SOS1	ENSG00000115904.8	ENST00000426016.1	chr2	23	-	True	39213296	39213296	T	A	ENST00000426016.1:c.3671A>T	D1224V	Missense	E_23	SNP	True	0	Class 0: This mutation can be originally modeled.	82aa	57aa	Sos1	ENSMUSG00000024241.8	ENSMUST00000068714.7	chr17	22	-	SNP	Missense	E_22	80705941.0	80705941.0	T	A	ENSMUST00000068714.7:c.3629A>T	D1210V	80705941.0	80705941.0	T	A	ENSMUST00000068714.7:c.3629A>T	D1210V	CLINVAR-H0236605	CLINVAR-H0236605-M01-V01	CLINVAR	1938858.0	False	False	False	False	False	139
SOS1	ENSG00000115904.8	ENST00000426016.1	chr2	23	-	True	39213296	39213296	T	C	ENST00000426016.1:c.3671A>G	D1224G	Missense	E_23	SNP	True	0	Class 0: This mutation can be originally modeled.	82aa	57aa	Sos1	ENSMUSG00000024241.8	ENSMUST00000068714.7	chr17	22	-	SNP	Missense	E_22	80705941.0	80705941.0	T	C	ENSMUST00000068714.7:c.3629A>G	D1210G	80705941.0	80705941.0	T	C	ENSMUST00000068714.7:c.3629A>G	D1210G	CLINVAR-H0236606	CLINVAR-H0236606-M01-V01	CLINVAR	1386058.0	False	False	False	False	False	139
SOS1	ENSG00000115904.8	ENST00000426016.1	chr2	23	-	True	39213300	39213300	G	A	ENST00000426016.1:c.3667C>T	P1223S	Missense	E_23	SNP	True	0	Class 0: This mutation can be originally modeled.	81aa	58aa	Sos1	ENSMUSG00000024241.8	ENSMUST00000068714.7	chr17	22	-	SNP	Missense	E_22	80705945.0	80705945.0	G	A	ENSMUST00000068714.7:c.3625C>T	P1209S	80705945.0	80705945.0	G	A	ENSMUST00000068714.7:c.3625C>T	P1209S	CLINVAR-H0236607	CLINVAR-H0236607-M01-V01	CLINVAR	1022179.0	False	False	False	False	False	139
SOS1	ENSG00000115904.8	ENST00000426016.1	chr2	23	-	True	39213302	39213302	G	A	ENST00000426016.1:c.3665C>T	T1222I	Missense	E_23	SNP	True	0	Class 0: This mutation can be originally modeled.	80aa	59aa	Sos1	ENSMUSG00000024241.8	ENSMUST00000068714.7	chr17	22	-	SNP	Missense	E_22	80705947.0	80705947.0	G	A	ENSMUST00000068714.7:c.3623C>T	T1208I	80705947.0	80705947.0	G	A	ENSMUST00000068714.7:c.3623C>T	T1208I	CLINVAR-H0236608	CLINVAR-H0236608-M01-V01	CLINVAR	2097036.0	False	False	False	False	False	139
SOS1	ENSG00000115904.8	ENST00000426016.1	chr2	23	-	True	39213305	39213305	C	G	ENST00000426016.1:c.3662G>C	R1221T	Missense	E_23	SNP	True	0	Class 0: This mutation can be originally modeled.	79aa	60aa	Sos1	ENSMUSG00000024241.8	ENSMUST00000068714.7	chr17	22	-	SNP	Missense	E_22	80705950.0	80705950.0	C	G	ENSMUST00000068714.7:c.3620G>C	R1207T	80705950.0	80705950.0	C	G	ENSMUST00000068714.7:c.3620G>C	R1207T	CLINVAR-H0236609	CLINVAR-H0236609-M01-V01	CLINVAR	984469.0	False	False	False	False	False	139
SOS1	ENSG00000115904.8	ENST00000426016.1	chr2	23	-	True	39213309	39213309	C	A	ENST00000426016.1:c.3658G>T	V1220L	Missense	E_23	SNP	True	0	Class 0: This mutation can be originally modeled.	78aa	61aa	Sos1	ENSMUSG00000024241.8	ENSMUST00000068714.7	chr17	22	-	SNP	Missense	E_22	80705954.0	80705954.0	C	A	ENSMUST00000068714.7:c.3616G>T	V1206L	80705954.0	80705954.0	C	A	ENSMUST00000068714.7:c.3616G>T	V1206L	CLINVAR-H0236610	CLINVAR-H0236610-M01-V01	CLINVAR	496305.0	False	False	False	False	False	139
SOS1	ENSG00000115904.8	ENST00000426016.1	chr2	23	-	True	39213309	39213309	C	T	ENST00000426016.1:c.3658G>A	V1220M	Missense	E_23	SNP	True	0	Class 0: This mutation can be originally modeled.	78aa	61aa	Sos1	ENSMUSG00000024241.8	ENSMUST00000068714.7	chr17	22	-	SNP	Missense	E_22	80705954.0	80705954.0	C	T	ENSMUST00000068714.7:c.3616G>A	V1206M	80705954.0	80705954.0	C	T	ENSMUST00000068714.7:c.3616G>A	V1206M	CLINVAR-H0236611	CLINVAR-H0236611-M01-V01	CLINVAR	448938.0	False	False	False	False	False	139
SOS1	ENSG00000115904.8	ENST00000426016.1	chr2	23	-	True	39213310	39213310	A	G	ENST00000426016.1:c.3657T>C	P1219delinsP	Silent	E_23	SNP	True	0	Class 0: This mutation can be originally modeled.	77aa	62aa	Sos1	ENSMUSG00000024241.8	ENSMUST00000068714.7	chr17	22	-	SNP	Silent	E_22	80705955.0	80705955.0	A	G	ENSMUST00000068714.7:c.3615T>C	P1205delinsP	80705955.0	80705955.0	A	G	ENSMUST00000068714.7:c.3615T>C	P1205delinsP	CLINVAR-H0236612	CLINVAR-H0236612-M01-V01	CLINVAR	2567933.0	False	False	False	False	False	139
SOS1	ENSG00000115904.8	ENST00000426016.1	chr2	23	-	True	39213311	39213311	G	C	ENST00000426016.1:c.3656C>G	P1219R	Missense	E_23	SNP	True	0	Class 0: This mutation can be originally modeled.	77aa	62aa	Sos1	ENSMUSG00000024241.8	ENSMUST00000068714.7	chr17	22	-	SNP	Missense	E_22	80705956.0	80705956.0	G	C	ENSMUST00000068714.7:c.3614C>G	P1205R	80705956.0	80705956.0	G	C	ENSMUST00000068714.7:c.3614C>G	P1205R	CLINVAR-H0236613	CLINVAR-H0236613-M01-V01	CLINVAR	1800617.0	False	False	False	False	False	139
SOS1	ENSG00000115904.8	ENST00000426016.1	chr2	23	-	True	39213319	39213319	T	C	ENST00000426016.1:c.3648A>G	P1216delinsP	Silent	E_23	SNP	True	0	Class 0: This mutation can be originally modeled.	74aa	65aa	Sos1	ENSMUSG00000024241.8	ENSMUST00000068714.7	chr17	22	-	SNP	Silent	E_22	80705964.0	80705964.0	T	C	ENSMUST00000068714.7:c.3606A>G	P1202delinsP	80705964.0	80705964.0	T	C	ENSMUST00000068714.7:c.3606A>G	P1202delinsP	CLINVAR-H0236615	CLINVAR-H0236615-M01-V01	CLINVAR	1733565.0	False	False	False	False	False	139
SOS1	ENSG00000115904.8	ENST00000426016.1	chr2	23	-	True	39213321	39213321	G	T	ENST00000426016.1:c.3646C>A	P1216T	Missense	E_23	SNP	True	0	Class 0: This mutation can be originally modeled.	74aa	65aa	Sos1	ENSMUSG00000024241.8	ENSMUST00000068714.7	chr17	22	-	SNP	Missense	E_22	80705966.0	80705966.0	G	T	ENSMUST00000068714.7:c.3604C>A	P1202T	80705966.0	80705966.0	G	T	ENSMUST00000068714.7:c.3604C>A	P1202T	CLINVAR-H0236616	CLINVAR-H0236616-M01-V01	CLINVAR	1379322.0	False	False	False	False	False	139
SOS1	ENSG00000115904.8	ENST00000426016.1	chr2	23	-	True	39213331	39213331	G	C	ENST00000426016.1:c.3636C>G	P1212delinsP	Silent	E_23	SNP	True	0	Class 0: This mutation can be originally modeled.	70aa	69aa	Sos1	ENSMUSG00000024241.8	ENSMUST00000068714.7	chr17	22	-	SNP	Silent	E_22	80705976.0	80705976.0	G	C	ENSMUST00000068714.7:c.3594C>G	P1198delinsP	80705976.0	80705976.0	G	C	ENSMUST00000068714.7:c.3594C>G	P1198delinsP	CLINVAR-H0236617	CLINVAR-H0236617-M01-V01	CLINVAR	1557844.0	False	False	False	False	False	139
SOS1	ENSG00000115904.8	ENST00000426016.1	chr2	23	-	True	39213343	39213343	A	G	ENST00000426016.1:c.3624T>C	P1208delinsP	Silent	E_23	SNP	True	0	Class 0: This mutation can be originally modeled.	66aa	73aa	Sos1	ENSMUSG00000024241.8	ENSMUST00000068714.7	chr17	22	-	SNP	Silent	E_22	80705988.0	80705988.0	A	G	ENSMUST00000068714.7:c.3582T>C	P1194delinsP	80705988.0	80705988.0	A	G	ENSMUST00000068714.7:c.3582T>C	P1194delinsP	CLINVAR-H0236618	CLINVAR-H0236618-M01-V01	CLINVAR	336016.0	False	False	False	False	False	139
SOS1	ENSG00000115904.8	ENST00000426016.1	chr2	23	-	True	39213347	39213347	G	C	ENST00000426016.1:c.3620C>G	P1207R	Missense	E_23	SNP	True	0	Class 0: This mutation can be originally modeled.	65aa	74aa	Sos1	ENSMUSG00000024241.8	ENSMUST00000068714.7	chr17	22	-	SNP	Missense	E_22	80705992.0	80705992.0	G	C	ENSMUST00000068714.7:c.3578C>G	P1193R	80705992.0	80705992.0	G	C	ENSMUST00000068714.7:c.3578C>G	P1193R	CLINVAR-H0236619	CLINVAR-H0236619-M01-V01	CLINVAR	181533.0	False	False	False	False	False	139
SOS1	ENSG00000115904.8	ENST00000426016.1	chr2	23	-	True	39213349	39213349	G	A	ENST00000426016.1:c.3618C>T	D1206delinsD	Silent	E_23	SNP	True	0	Class 0: This mutation can be originally modeled.	64aa	75aa	Sos1	ENSMUSG00000024241.8	ENSMUST00000068714.7	chr17	22	-	SNP	Silent	E_22	80705994.0	80705994.0	A	A	ENSMUST00000068714.7:c.3576T>T	D1192delinsD	80705994.0	80705994.0	A	A	ENSMUST00000068714.7:c.3576T>T	D1192delinsD	CLINVAR-H0236620	CLINVAR-H0236620-M01-V01	CLINVAR	1733284.0	False	False	False	False	False	139
SOS1	ENSG00000115904.8	ENST00000426016.1	chr2	23	-	True	39213356	39213356	A	G	ENST00000426016.1:c.3611T>C	I1204T	Missense	E_23	SNP	True	0	Class 0: This mutation can be originally modeled.	62aa	77aa	Sos1	ENSMUSG00000024241.8	ENSMUST00000068714.7	chr17	22	-	SNP	Missense	E_22	80706001.0	80706001.0	A	G	ENSMUST00000068714.7:c.3569T>C	I1190T	80706001.0	80706001.0	A	G	ENSMUST00000068714.7:c.3569T>C	I1190T	CLINVAR-H0236621	CLINVAR-H0236621-M01-V01	CLINVAR	2567937.0	False	False	False	False	False	139
SOS1	ENSG00000115904.8	ENST00000426016.1	chr2	23	-	True	39213357	39213357	T	C	ENST00000426016.1:c.3610A>G	I1204V	Missense	E_23	SNP	True	0	Class 0: This mutation can be originally modeled.	62aa	77aa	Sos1	ENSMUSG00000024241.8	ENSMUST00000068714.7	chr17	22	-	SNP	Missense	E_22	80706002.0	80706002.0	T	C	ENSMUST00000068714.7:c.3568A>G	I1190V	80706002.0	80706002.0	T	C	ENSMUST00000068714.7:c.3568A>G	I1190V	CLINVAR-H0236622	CLINVAR-H0236622-M01-V01	CLINVAR	1334289.0	False	False	False	False	False	139
SOS1	ENSG00000115904.8	ENST00000426016.1	chr2	23	-	True	39213365	39213365	C	T	ENST00000426016.1:c.3602G>A	R1201Q	Missense	E_23	SNP	True	0	Class 0: This mutation can be originally modeled.	59aa	80aa	Sos1	ENSMUSG00000024241.8	ENSMUST00000068714.7	chr17	22	-	SNP	Missense	E_22	80706010.0	80706010.0	C	T	ENSMUST00000068714.7:c.3560G>A	R1187Q	80706010.0	80706010.0	C	T	ENSMUST00000068714.7:c.3560G>A	R1187Q	CLINVAR-H0236623	CLINVAR-H0236623-M01-V01	CLINVAR	660848.0	False	False	False	False	False	139
SOS1	ENSG00000115904.8	ENST00000426016.1	chr2	23	-	True	39213366	39213366	G	A	ENST00000426016.1:c.3601C>T	R1201W	Missense	E_23	SNP	True	0	Class 0: This mutation can be originally modeled.	59aa	80aa	Sos1	ENSMUSG00000024241.8	ENSMUST00000068714.7	chr17	22	-	SNP	Missense	E_22	80706011.0	80706011.0	G	A	ENSMUST00000068714.7:c.3559C>T	R1187W	80706011.0	80706011.0	G	A	ENSMUST00000068714.7:c.3559C>T	R1187W	CLINVAR-H0236624	CLINVAR-H0236624-M01-V01	CLINVAR	561742.0	False	False	False	False	False	139
SOS1	ENSG00000115904.8	ENST00000426016.1	chr2	23	-	True	39213367	39213367	G	A	ENST00000426016.1:c.3600C>T	D1200delinsD	Silent	E_23	SNP	True	0	Class 0: This mutation can be originally modeled.	58aa	81aa	Sos1	ENSMUSG00000024241.8	ENSMUST00000068714.7	chr17	22	-	SNP	Silent	E_22	80706012.0	80706012.0	A	A	ENSMUST00000068714.7:c.3558T>T	D1186delinsD	80706012.0	80706012.0	A	A	ENSMUST00000068714.7:c.3558T>T	D1186delinsD	CLINVAR-H0236625	CLINVAR-H0236625-M01-V01	CLINVAR	165278.0	False	False	False	False	False	139
SOS1	ENSG00000115904.8	ENST00000426016.1	chr2	23	-	True	39213367	39213367	G	C	ENST00000426016.1:c.3600C>G	D1200E	Missense	E_23	SNP	True	0	Class 0: This mutation can be originally modeled.	58aa	81aa	Sos1	ENSMUSG00000024241.8	ENSMUST00000068714.7	chr17	22	-	SNP	Missense	E_22	80706012.0	80706012.0	A	C	ENSMUST00000068714.7:c.3558T>G	D1186E	80706012.0	80706012.0	A	C	ENSMUST00000068714.7:c.3558T>G	D1186E	CLINVAR-H0236626	CLINVAR-H0236626-M01-V01	CLINVAR	40733.0	False	False	False	False	False	139
SOS1	ENSG00000115904.8	ENST00000426016.1	chr2	23	-	True	39213367	39213367	G	T	ENST00000426016.1:c.3600C>A	D1200E	Missense	E_23	SNP	True	0	Class 0: This mutation can be originally modeled.	58aa	81aa	Sos1	ENSMUSG00000024241.8	ENSMUST00000068714.7	chr17	22	-	SNP	Missense	E_22	80706012.0	80706012.0	A	T	ENSMUST00000068714.7:c.3558T>A	D1186E	80706012.0	80706012.0	A	T	ENSMUST00000068714.7:c.3558T>A	D1186E	CLINVAR-H0236627	CLINVAR-H0236627-M01-V01	CLINVAR	45365.0	False	False	False	False	False	139
SOS1	ENSG00000115904.8	ENST00000426016.1	chr2	23	-	True	39213368	39213368	T	G	ENST00000426016.1:c.3599A>C	D1200A	Missense	E_23	SNP	True	0	Class 0: This mutation can be originally modeled.	58aa	81aa	Sos1	ENSMUSG00000024241.8	ENSMUST00000068714.7	chr17	22	-	SNP	Missense	E_22	80706013.0	80706013.0	T	G	ENSMUST00000068714.7:c.3557A>C	D1186A	80706013.0	80706013.0	T	G	ENSMUST00000068714.7:c.3557A>C	D1186A	CLINVAR-H0236628	CLINVAR-H0236628-M01-V01	CLINVAR	1733037.0	False	False	False	False	False	139
SOS1	ENSG00000115904.8	ENST00000426016.1	chr2	23	-	True	39213370	39213370	T	G	ENST00000426016.1:c.3597A>C	S1199delinsS	Silent	E_23	SNP	True	0	Class 0: This mutation can be originally modeled.	57aa	82aa	Sos1	ENSMUSG00000024241.8	ENSMUST00000068714.7	chr17	22	-	SNP	Silent	E_22	80706015.0	80706015.0	T	G	ENSMUST00000068714.7:c.3555A>C	S1185delinsS	80706015.0	80706015.0	T	G	ENSMUST00000068714.7:c.3555A>C	S1185delinsS	CLINVAR-H0236630	CLINVAR-H0236630-M01-V01	CLINVAR	2672808.0	False	False	False	False	False	139
SOS1	ENSG00000115904.8	ENST00000426016.1	chr2	23	-	True	39213372	39213372	A	G	ENST00000426016.1:c.3595T>C	S1199P	Missense	E_23	SNP	True	0	Class 0: This mutation can be originally modeled.	57aa	82aa	Sos1	ENSMUSG00000024241.8	ENSMUST00000068714.7	chr17	22	-	SNP	Missense	E_22	80706017.0	80706017.0	A	G	ENSMUST00000068714.7:c.3553T>C	S1185P	80706017.0	80706017.0	A	G	ENSMUST00000068714.7:c.3553T>C	S1185P	CLINVAR-H0236631	CLINVAR-H0236631-M01-V01	CLINVAR	1047244.0	False	False	False	False	False	139
SOS1	ENSG00000115904.8	ENST00000426016.1	chr2	23	-	True	39213375	39213375	T	C	ENST00000426016.1:c.3592A>G	I1198V	Missense	E_23	SNP	True	0	Class 0: This mutation can be originally modeled.	56aa	83aa	Sos1	ENSMUSG00000024241.8	ENSMUST00000068714.7	chr17	22	-	SNP	Missense	E_22	80706020.0	80706020.0	T	C	ENSMUST00000068714.7:c.3550A>G	I1184V	80706020.0	80706020.0	T	C	ENSMUST00000068714.7:c.3550A>G	I1184V	CLINVAR-H0236632	CLINVAR-H0236632-M01-V01	CLINVAR	897740.0	False	False	False	False	False	139
SOS1	ENSG00000115904.8	ENST00000426016.1	chr2	23	-	True	39213379	39213379	A	G	ENST00000426016.1:c.3588T>C	Y1196delinsY	Silent	E_23	SNP	True	0	Class 0: This mutation can be originally modeled.	54aa	85aa	Sos1	ENSMUSG00000024241.8	ENSMUST00000068714.7	chr17	22	-	SNP	Silent	E_22	80706024.0	80706024.0	A	G	ENSMUST00000068714.7:c.3546T>C	Y1182delinsY	80706024.0	80706024.0	A	G	ENSMUST00000068714.7:c.3546T>C	Y1182delinsY	CLINVAR-H0236633	CLINVAR-H0236633-M01-V01	CLINVAR	1732962.0	False	False	False	False	False	139
SOS1	ENSG00000115904.8	ENST00000426016.1	chr2	23	-	True	39213380	39213380	T	C	ENST00000426016.1:c.3587A>G	Y1196C	Missense	E_23	SNP	True	0	Class 0: This mutation can be originally modeled.	54aa	85aa	Sos1	ENSMUSG00000024241.8	ENSMUST00000068714.7	chr17	22	-	SNP	Missense	E_22	80706025.0	80706025.0	T	C	ENSMUST00000068714.7:c.3545A>G	Y1182C	80706025.0	80706025.0	T	C	ENSMUST00000068714.7:c.3545A>G	Y1182C	CLINVAR-H0236634	CLINVAR-H0236634-M01-V01	CLINVAR	2629680.0	False	False	False	False	False	139
SOS1	ENSG00000115904.8	ENST00000426016.1	chr2	23	-	True	39213382	39213382	T	C	ENST00000426016.1:c.3585A>G	R1195delinsR	Silent	E_23	SNP	True	0	Class 0: This mutation can be originally modeled.	53aa	86aa	Sos1	ENSMUSG00000024241.8	ENSMUST00000068714.7	chr17	22	-	SNP	Silent	E_22	80706027.0	80706027.0	G	C	ENSMUST00000068714.7:c.3543C>G	R1181delinsR	80706027.0	80706027.0	G	C	ENSMUST00000068714.7:c.3543C>G	R1181delinsR	CLINVAR-H0236635	CLINVAR-H0236635-M01-V01	CLINVAR	139229.0	False	False	False	False	False	139
SOS1	ENSG00000115904.8	ENST00000426016.1	chr2	23	-	True	39213387	39213387	G	A	ENST00000426016.1:c.3580C>T	P1194S	Missense	E_23	SNP	True	0	Class 0: This mutation can be originally modeled.	52aa	87aa	Sos1	ENSMUSG00000024241.8	ENSMUST00000068714.7	chr17	22	-	SNP	Missense	E_22	80706032.0	80706032.0	G	A	ENSMUST00000068714.7:c.3538C>T	P1180S	80706032.0	80706032.0	G	A	ENSMUST00000068714.7:c.3538C>T	P1180S	CLINVAR-H0236638	CLINVAR-H0236638-M01-V01	CLINVAR	1819960.0	False	False	False	False	False	139
SOS1	ENSG00000115904.8	ENST00000426016.1	chr2	23	-	True	39213391	39213391	A	G	ENST00000426016.1:c.3576T>C	Y1192delinsY	Silent	E_23	SNP	True	0	Class 0: This mutation can be originally modeled.	50aa	89aa	Sos1	ENSMUSG00000024241.8	ENSMUST00000068714.7	chr17	22	-	SNP	Silent	E_22	80706036.0	80706036.0	A	G	ENSMUST00000068714.7:c.3534T>C	Y1178delinsY	80706036.0	80706036.0	A	G	ENSMUST00000068714.7:c.3534T>C	Y1178delinsY	CLINVAR-H0236639	CLINVAR-H0236639-M01-V01	CLINVAR	1732832.0	False	False	False	False	False	139
SOS1	ENSG00000115904.8	ENST00000426016.1	chr2	23	-	True	39213399	39213399	T	C	ENST00000426016.1:c.3568A>G	K1190E	Missense	E_23	SNP	True	0	Class 0: This mutation can be originally modeled.	48aa	91aa	Sos1	ENSMUSG00000024241.8	ENSMUST00000068714.7	chr17	22	-	SNP	Missense	E_22	80706044.0	80706044.0	T	C	ENSMUST00000068714.7:c.3526A>G	K1176E	80706044.0	80706044.0	T	C	ENSMUST00000068714.7:c.3526A>G	K1176E	CLINVAR-H0236640	CLINVAR-H0236640-M01-V01	CLINVAR	503550.0	False	False	False	False	False	139
SOS1	ENSG00000115904.8	ENST00000426016.1	chr2	23	-	True	39213404	39213404	G	A	ENST00000426016.1:c.3563C>T	T1188I	Missense	E_23	SNP	True	0	Class 0: This mutation can be originally modeled.	46aa	93aa	Sos1	ENSMUSG00000024241.8	ENSMUST00000068714.7	chr17	22	-	SNP	Missense	E_22	80706049.0	80706049.0	G	A	ENSMUST00000068714.7:c.3521C>T	T1174I	80706049.0	80706049.0	G	A	ENSMUST00000068714.7:c.3521C>T	T1174I	CLINVAR-H0236641	CLINVAR-H0236641-M01-V01	CLINVAR	2167878.0	False	False	False	False	False	139
SOS1	ENSG00000115904.8	ENST00000426016.1	chr2	23	-	True	39213408	39213408	G	A	ENST00000426016.1:c.3559C>T	P1187S	Missense	E_23	SNP	True	0	Class 0: This mutation can be originally modeled.	45aa	94aa	Sos1	ENSMUSG00000024241.8	ENSMUST00000068714.7	chr17	22	-	SNP	Missense	E_22	80706053.0	80706053.0	G	A	ENSMUST00000068714.7:c.3517C>T	P1173S	80706053.0	80706053.0	G	A	ENSMUST00000068714.7:c.3517C>T	P1173S	CLINVAR-H0236642	CLINVAR-H0236642-M01-V01	CLINVAR	1975639.0	False	False	False	False	False	139
SOS1	ENSG00000115904.8	ENST00000426016.1	chr2	23	-	True	39213415	39213415	A	C	ENST00000426016.1:c.3552T>G	P1184delinsP	Silent	E_23	SNP	True	0	Class 0: This mutation can be originally modeled.	42aa	97aa	Sos1	ENSMUSG00000024241.8	ENSMUST00000068714.7	chr17	22	-	SNP	Silent	E_22	80706060.0	80706060.0	A	C	ENSMUST00000068714.7:c.3510T>G	P1170delinsP	80706060.0	80706060.0	A	C	ENSMUST00000068714.7:c.3510T>G	P1170delinsP	CLINVAR-H0236643	CLINVAR-H0236643-M01-V01	CLINVAR	448939.0	False	False	False	False	False	139
SOS1	ENSG00000115904.8	ENST00000426016.1	chr2	23	-	True	39213428	39213428	G	A	ENST00000426016.1:c.3539C>T	P1180L	Missense	E_23	SNP	True	0	Class 0: This mutation can be originally modeled.	38aa	101aa	Sos1	ENSMUSG00000024241.8	ENSMUST00000068714.7	chr17	22	-	SNP	Missense	E_22	80706073.0	80706073.0	G	A	ENSMUST00000068714.7:c.3497C>T	P1166L	80706073.0	80706073.0	G	A	ENSMUST00000068714.7:c.3497C>T	P1166L	CLINVAR-H0236644	CLINVAR-H0236644-M01-V01	CLINVAR	2436240.0	False	False	False	False	False	139
SOS1	ENSG00000115904.8	ENST00000426016.1	chr2	23	-	True	39213433	39213433	A	T	ENST00000426016.1:c.3534T>A	S1178R	Missense	E_23	SNP	True	0	Class 0: This mutation can be originally modeled.	36aa	103aa	Sos1	ENSMUSG00000024241.8	ENSMUST00000068714.7	chr17	22	-	SNP	Missense	E_22	80706078.0	80706078.0	G	T	ENSMUST00000068714.7:c.3492C>A	S1164R	80706078.0	80706078.0	G	T	ENSMUST00000068714.7:c.3492C>A	S1164R	CLINVAR-H0236645	CLINVAR-H0236645-M01-V01	CLINVAR	848887.0	False	False	False	False	False	139
SOS1	ENSG00000115904.8	ENST00000426016.1	chr2	23	-	True	39213434	39213434	C	G	ENST00000426016.1:c.3533G>C	S1178T	Missense	E_23	SNP	True	0	Class 0: This mutation can be originally modeled.	36aa	103aa	Sos1	ENSMUSG00000024241.8	ENSMUST00000068714.7	chr17	22	-	SNP	Missense	E_22	80706079.0	80706079.0	C	G	ENSMUST00000068714.7:c.3491G>C	S1164T	80706079.0	80706079.0	C	G	ENSMUST00000068714.7:c.3491G>C	S1164T	CLINVAR-H0236646	CLINVAR-H0236646-M01-V01	CLINVAR	1310153.0	False	False	False	False	False	139
SOS1	ENSG00000115904.8	ENST00000426016.1	chr2	23	-	True	39213435	39213435	T	C	ENST00000426016.1:c.3532A>G	S1178G	Missense	E_23	SNP	True	0	Class 0: This mutation can be originally modeled.	36aa	103aa	Sos1	ENSMUSG00000024241.8	ENSMUST00000068714.7	chr17	22	-	SNP	Missense	E_22	80706080.0	80706080.0	T	C	ENSMUST00000068714.7:c.3490A>G	S1164G	80706080.0	80706080.0	T	C	ENSMUST00000068714.7:c.3490A>G	S1164G	CLINVAR-H0236647	CLINVAR-H0236647-M01-V01	CLINVAR	450090.0	False	False	False	False	False	139
SOS1	ENSG00000115904.8	ENST00000426016.1	chr2	23	-	True	39213436	39213436	G	T	ENST00000426016.1:c.3531C>A	D1177E	Missense	E_23	SNP	True	0	Class 0: This mutation can be originally modeled.	35aa	104aa	Sos1	ENSMUSG00000024241.8	ENSMUST00000068714.7	chr17	22	-	SNP	Missense	E_22	80706081.0	80706081.0	G	T	ENSMUST00000068714.7:c.3489C>A	D1163E	80706081.0	80706081.0	G	T	ENSMUST00000068714.7:c.3489C>A	D1163E	CLINVAR-H0236648	CLINVAR-H0236648-M01-V01	CLINVAR	181555.0	False	False	False	False	False	139
SOS1	ENSG00000115904.8	ENST00000426016.1	chr2	23	-	True	39213441	39213441	A	C	ENST00000426016.1:c.3526T>G	L1176V	Missense	E_23	SNP	True	0	Class 0: This mutation can be originally modeled.	34aa	105aa	Sos1	ENSMUSG00000024241.8	ENSMUST00000068714.7	chr17	22	-	SNP	Missense	E_22	80706086.0	80706086.0	A	C	ENSMUST00000068714.7:c.3484T>G	L1162V	80706086.0	80706086.0	A	C	ENSMUST00000068714.7:c.3484T>G	L1162V	CLINVAR-H0236649	CLINVAR-H0236649-M01-V01	CLINVAR	1503452.0	False	False	False	False	False	139
SOS1	ENSG00000115904.8	ENST00000426016.1	chr2	23	-	True	39213441	39213441	A	T	ENST00000426016.1:c.3526T>A	L1176M	Missense	E_23	SNP	True	0	Class 0: This mutation can be originally modeled.	34aa	105aa	Sos1	ENSMUSG00000024241.8	ENSMUST00000068714.7	chr17	22	-	SNP	Missense	E_22	80706086.0	80706086.0	A	T	ENSMUST00000068714.7:c.3484T>A	L1162M	80706086.0	80706086.0	A	T	ENSMUST00000068714.7:c.3484T>A	L1162M	CLINVAR-H0236650	CLINVAR-H0236650-M01-V01	CLINVAR	1732307.0	False	False	False	False	False	139
SOS1	ENSG00000115904.8	ENST00000426016.1	chr2	23	-	True	39213443	39213443	T	G	ENST00000426016.1:c.3524A>C	H1175P	Missense	E_23	SNP	True	0	Class 0: This mutation can be originally modeled.	33aa	106aa	Sos1	ENSMUSG00000024241.8	ENSMUST00000068714.7	chr17	22	-	SNP	Missense	E_22	80706088.0	80706088.0	T	G	ENSMUST00000068714.7:c.3482A>C	H1161P	80706088.0	80706088.0	T	G	ENSMUST00000068714.7:c.3482A>C	H1161P	CLINVAR-H0236651	CLINVAR-H0236651-M01-V01	CLINVAR	40732.0	False	False	False	False	False	139
SOS1	ENSG00000115904.8	ENST00000426016.1	chr2	23	-	True	39213452	39213452	A	G	ENST00000426016.1:c.3515T>C	M1172T	Missense	E_23	SNP	True	0	Class 0: This mutation can be originally modeled.	30aa	109aa	Sos1	ENSMUSG00000024241.8	ENSMUST00000068714.7	chr17	22	-	SNP	Missense	E_22	80706097.0	80706097.0	A	G	ENSMUST00000068714.7:c.3473T>C	M1158T	80706097.0	80706097.0	A	G	ENSMUST00000068714.7:c.3473T>C	M1158T	CLINVAR-H0236652	CLINVAR-H0236652-M01-V01	CLINVAR	1468100.0	False	False	False	False	False	139
SOS1	ENSG00000115904.8	ENST00000426016.1	chr2	23	-	True	39213455	39213455	A	C	ENST00000426016.1:c.3512T>G	I1171S	Missense	E_23	SNP	True	0	Class 0: This mutation can be originally modeled.	29aa	110aa	Sos1	ENSMUSG00000024241.8	ENSMUST00000068714.7	chr17	22	-	SNP	Missense	E_22	80706100.0	80706100.0	A	C	ENSMUST00000068714.7:c.3470T>G	I1157S	80706100.0	80706100.0	A	C	ENSMUST00000068714.7:c.3470T>G	I1157S	CLINVAR-H0236653	CLINVAR-H0236653-M01-V01	CLINVAR	2106786.0	False	False	False	False	False	139
SOS1	ENSG00000115904.8	ENST00000426016.1	chr2	23	-	True	39214616	39214616	T	G	ENST00000426016.1:c.3508A>C	K1170Q	Missense	E_22	SNP	True	0	Class 0: This mutation can be originally modeled.	28aa	111aa	Sos1	ENSMUSG00000024241.8	ENSMUST00000068714.7	chr17	22	-	SNP	Missense	E_21	80707172.0	80707172.0	T	G	ENSMUST00000068714.7:c.3466A>C	K1156Q	80707172.0	80707172.0	T	G	ENSMUST00000068714.7:c.3466A>C	K1156Q	CLINVAR-H0236664	CLINVAR-H0236664-M01-V01	CLINVAR	1309566.0	False	False	False	False	False	139
SOS1	ENSG00000115904.8	ENST00000426016.1	chr2	23	-	True	39214620	39214620	T	C	ENST00000426016.1:c.3504A>G	P1168delinsP	Silent	E_22	SNP	True	0	Class 0: This mutation can be originally modeled.	26aa	113aa	Sos1	ENSMUSG00000024241.8	ENSMUST00000068714.7	chr17	22	-	SNP	Silent	E_21	80707176.0	80707176.0	T	C	ENSMUST00000068714.7:c.3462A>G	P1154delinsP	80707176.0	80707176.0	T	C	ENSMUST00000068714.7:c.3462A>G	P1154delinsP	CLINVAR-H0236665	CLINVAR-H0236665-M01-V01	CLINVAR	705139.0	False	False	False	False	False	139
SOS1	ENSG00000115904.8	ENST00000426016.1	chr2	23	-	True	39214622	39214622	G	C	ENST00000426016.1:c.3502C>G	P1168A	Missense	E_22	SNP	True	0	Class 0: This mutation can be originally modeled.	26aa	113aa	Sos1	ENSMUSG00000024241.8	ENSMUST00000068714.7	chr17	22	-	SNP	Missense	E_21	80707178.0	80707178.0	G	C	ENSMUST00000068714.7:c.3460C>G	P1154A	80707178.0	80707178.0	G	C	ENSMUST00000068714.7:c.3460C>G	P1154A	CLINVAR-H0236666	CLINVAR-H0236666-M01-V01	CLINVAR	1472902.0	False	False	False	False	False	139
SOS1	ENSG00000115904.8	ENST00000426016.1	chr2	23	-	True	39214630	39214630	T	G	ENST00000426016.1:c.3494A>C	E1165A	Missense	E_22	SNP	True	0	Class 0: This mutation can be originally modeled.	23aa	116aa	Sos1	ENSMUSG00000024241.8	ENSMUST00000068714.7	chr17	22	-	SNP	Missense	E_21	80707186.0	80707186.0	T	G	ENSMUST00000068714.7:c.3452A>C	E1151A	80707186.0	80707186.0	T	G	ENSMUST00000068714.7:c.3452A>C	E1151A	CLINVAR-H0236667	CLINVAR-H0236667-M01-V01	CLINVAR	1943219.0	False	False	False	False	False	139
SOS1	ENSG00000115904.8	ENST00000426016.1	chr2	23	-	True	39214631	39214631	C	G	ENST00000426016.1:c.3493G>C	E1165Q	Missense	E_22	SNP	True	0	Class 0: This mutation can be originally modeled.	23aa	116aa	Sos1	ENSMUSG00000024241.8	ENSMUST00000068714.7	chr17	22	-	SNP	Missense	E_21	80707187.0	80707187.0	C	G	ENSMUST00000068714.7:c.3451G>C	E1151Q	80707187.0	80707187.0	C	G	ENSMUST00000068714.7:c.3451G>C	E1151Q	CLINVAR-H0236668	CLINVAR-H0236668-M01-V01	CLINVAR	1731970.0	False	False	False	False	False	139
SOS1	ENSG00000115904.8	ENST00000426016.1	chr2	23	-	True	39214638	39214638	G	A	ENST00000426016.1:c.3486C>T	A1162delinsA	Silent	E_22	SNP	True	0	Class 0: This mutation can be originally modeled.	20aa	119aa	Sos1	ENSMUSG00000024241.8	ENSMUST00000068714.7	chr17	22	-	SNP	Silent	E_21	80707194.0	80707194.0	G	A	ENSMUST00000068714.7:c.3444C>T	A1148delinsA	80707194.0	80707194.0	G	A	ENSMUST00000068714.7:c.3444C>T	A1148delinsA	CLINVAR-H0236669	CLINVAR-H0236669-M01-V01	CLINVAR	1731876.0	False	False	False	False	False	139
SOS1	ENSG00000115904.8	ENST00000426016.1	chr2	23	-	True	39214639	39214639	G	A	ENST00000426016.1:c.3485C>T	A1162V	Missense	E_22	SNP	True	0	Class 0: This mutation can be originally modeled.	20aa	119aa	Sos1	ENSMUSG00000024241.8	ENSMUST00000068714.7	chr17	22	-	SNP	Missense	E_21	80707195.0	80707195.0	G	A	ENSMUST00000068714.7:c.3443C>T	A1148V	80707195.0	80707195.0	G	A	ENSMUST00000068714.7:c.3443C>T	A1148V	CLINVAR-H0236670	CLINVAR-H0236670-M01-V01	CLINVAR	862243.0	False	False	False	False	False	139
SOS1	ENSG00000115904.8	ENST00000426016.1	chr2	23	-	True	39214673	39214673	G	A	ENST00000426016.1:c.3451C>T	P1151S	Missense	E_22	SNP	True	0	Class 0: This mutation can be originally modeled.	9aa	130aa	Sos1	ENSMUSG00000024241.8	ENSMUST00000068714.7	chr17	22	-	SNP	Missense	E_21	80707229.0	80707229.0	G	A	ENSMUST00000068714.7:c.3409C>T	P1137S	80707229.0	80707229.0	G	A	ENSMUST00000068714.7:c.3409C>T	P1137S	CLINVAR-H0236673	CLINVAR-H0236673-M01-V01	CLINVAR	1329530.0	False	False	False	False	False	139
SOS1	ENSG00000115904.8	ENST00000426016.1	chr2	23	-	True	39214684	39214684	A	G	ENST00000426016.1:c.3440T>C	V1147A	Missense	E_22	SNP	True	0	Class 0: This mutation can be originally modeled.	5aa	134aa	Sos1	ENSMUSG00000024241.8	ENSMUST00000068714.7	chr17	22	-	SNP	Missense	E_21	80707240.0	80707240.0	A	G	ENSMUST00000068714.7:c.3398T>C	V1133A	80707240.0	80707240.0	A	G	ENSMUST00000068714.7:c.3398T>C	V1133A	CLINVAR-H0236674	CLINVAR-H0236674-M01-V01	CLINVAR	582068.0	False	False	False	False	False	139
SOS1	ENSG00000115904.8	ENST00000426016.1	chr2	23	-	True	39214685	39214685	C	T	ENST00000426016.1:c.3439G>A	V1147M	Missense	E_22	SNP	True	0	Class 0: This mutation can be originally modeled.	5aa	134aa	Sos1	ENSMUSG00000024241.8	ENSMUST00000068714.7	chr17	22	-	SNP	Missense	E_21	80707241.0	80707241.0	C	T	ENSMUST00000068714.7:c.3397G>A	V1133M	80707241.0	80707241.0	C	T	ENSMUST00000068714.7:c.3397G>A	V1133M	CLINVAR-H0236675	CLINVAR-H0236675-M01-V01	CLINVAR	2203177.0	False	False	False	False	False	139
SOS1	ENSG00000115904.8	ENST00000426016.1	chr2	23	-	True	39214686	39214686	T	C	ENST00000426016.1:c.3438A>G	E1146delinsE	Silent	E_22	SNP	True	0	Class 0: This mutation can be originally modeled.	4aa	135aa	Sos1	ENSMUSG00000024241.8	ENSMUST00000068714.7	chr17	22	-	SNP	Silent	E_21	80707242.0	80707242.0	T	C	ENSMUST00000068714.7:c.3396A>G	E1132delinsE	80707242.0	80707242.0	T	C	ENSMUST00000068714.7:c.3396A>G	E1132delinsE	CLINVAR-H0236676	CLINVAR-H0236676-M01-V01	CLINVAR	1321399.0	False	False	False	False	False	139
SOS1	ENSG00000115904.8	ENST00000426016.1	chr2	23	-	True	39214688	39214688	C	G	ENST00000426016.1:c.3436G>C	E1146Q	Missense	E_22	SNP	True	0	Class 0: This mutation can be originally modeled.	4aa	135aa	Sos1	ENSMUSG00000024241.8	ENSMUST00000068714.7	chr17	22	-	SNP	Missense	E_21	80707244.0	80707244.0	C	G	ENSMUST00000068714.7:c.3394G>C	E1132Q	80707244.0	80707244.0	C	G	ENSMUST00000068714.7:c.3394G>C	E1132Q	CLINVAR-H0236677	CLINVAR-H0236677-M01-V01	CLINVAR	1898616.0	False	False	False	False	False	139
SOS1	ENSG00000115904.8	ENST00000426016.1	chr2	23	-	True	39214691	39214691	C	T	ENST00000426016.1:c.3433G>A	D1145N	Missense	E_22	SNP	True	0	Class 0: This mutation can be originally modeled.	3aa	136aa	Sos1	ENSMUSG00000024241.8	ENSMUST00000068714.7	chr17	22	-	SNP	Missense	E_21	80707247.0	80707247.0	C	T	ENSMUST00000068714.7:c.3391G>A	D1131N	80707247.0	80707247.0	C	T	ENSMUST00000068714.7:c.3391G>A	D1131N	CLINVAR-H0236678	CLINVAR-H0236678-M01-V01	CLINVAR	180167.0	False	False	False	False	False	139
SOS1	ENSG00000115904.8	ENST00000426016.1	chr2	23	-	True	39214706	39214706	A	T	ENST00000426016.1:c.3418T>A	L1140I	Missense	E_22	SNP	True	0	Class 0: This mutation can be originally modeled.	9aa	0aa	Sos1	ENSMUSG00000024241.8	ENSMUST00000068714.7	chr17	22	-	SNP	Missense	E_21	80707262.0	80707262.0	A	T	ENSMUST00000068714.7:c.3376T>A	L1126I	80707262.0	80707262.0	A	T	ENSMUST00000068714.7:c.3376T>A	L1126I	CLINVAR-H0236679	CLINVAR-H0236679-M01-V01	CLINVAR	40729.0	False	False	False	False	False	9
SOS1	ENSG00000115904.8	ENST00000426016.1	chr2	23	-	True	39214709	39214709	T	C	ENST00000426016.1:c.3415A>G	S1139G	Missense	E_22	SNP	True	0	Class 0: This mutation can be originally modeled.	8aa	1aa	Sos1	ENSMUSG00000024241.8	ENSMUST00000068714.7	chr17	22	-	SNP	Missense	E_21	80707265.0	80707265.0	T	C	ENSMUST00000068714.7:c.3373A>G	S1125G	80707265.0	80707265.0	T	C	ENSMUST00000068714.7:c.3373A>G	S1125G	CLINVAR-H0236680	CLINVAR-H0236680-M01-V01	CLINVAR	917727.0	False	False	False	False	False	9
SOS1	ENSG00000115904.8	ENST00000426016.1	chr2	23	-	True	39214711	39214711	A	T	ENST00000426016.1:c.3413T>A	I1138K	Missense	E_22	SNP	True	0	Class 0: This mutation can be originally modeled.	7aa	2aa	Sos1	ENSMUSG00000024241.8	ENSMUST00000068714.7	chr17	22	-	SNP	Missense	E_21	80707267.0	80707267.0	A	T	ENSMUST00000068714.7:c.3371T>A	I1124K	80707267.0	80707267.0	A	T	ENSMUST00000068714.7:c.3371T>A	I1124K	CLINVAR-H0236681	CLINVAR-H0236681-M01-V01	CLINVAR	1691169.0	False	False	False	False	False	9
SOS1	ENSG00000115904.8	ENST00000426016.1	chr2	23	-	True	39214712	39214712	T	C	ENST00000426016.1:c.3412A>G	I1138V	Missense	E_22	SNP	True	0	Class 0: This mutation can be originally modeled.	7aa	2aa	Sos1	ENSMUSG00000024241.8	ENSMUST00000068714.7	chr17	22	-	SNP	Missense	E_21	80707268.0	80707268.0	T	C	ENSMUST00000068714.7:c.3370A>G	I1124V	80707268.0	80707268.0	T	C	ENSMUST00000068714.7:c.3370A>G	I1124V	CLINVAR-H0236682	CLINVAR-H0236682-M01-V01	CLINVAR	181544.0	False	False	False	False	False	9
SOS1	ENSG00000115904.8	ENST00000426016.1	chr2	23	-	True	39214712	39214712	T	G	ENST00000426016.1:c.3412A>C	I1138L	Missense	E_22	SNP	True	0	Class 0: This mutation can be originally modeled.	7aa	2aa	Sos1	ENSMUSG00000024241.8	ENSMUST00000068714.7	chr17	22	-	SNP	Missense	E_21	80707268.0	80707268.0	T	G	ENSMUST00000068714.7:c.3370A>C	I1124L	80707268.0	80707268.0	T	G	ENSMUST00000068714.7:c.3370A>C	I1124L	CLINVAR-H0236683	CLINVAR-H0236683-M01-V01	CLINVAR	1348554.0	False	False	False	False	False	9
SOS1	ENSG00000115904.8	ENST00000426016.1	chr2	23	-	True	39214715	39214715	A	G	ENST00000426016.1:c.3409T>C	S1137P	Missense	E_22	SNP	True	0	Class 0: This mutation can be originally modeled.	6aa	3aa	Sos1	ENSMUSG00000024241.8	ENSMUST00000068714.7	chr17	22	-	SNP	Missense	E_21	80707271.0	80707271.0	A	G	ENSMUST00000068714.7:c.3367T>C	S1123P	80707271.0	80707271.0	A	G	ENSMUST00000068714.7:c.3367T>C	S1123P	CLINVAR-H0236684	CLINVAR-H0236684-M01-V01	CLINVAR	1718348.0	False	False	False	False	False	9
SOS1	ENSG00000115904.8	ENST00000426016.1	chr2	23	-	True	39214716	39214716	T	C	ENST00000426016.1:c.3408A>G	S1136delinsS	Silent	E_22	SNP	True	0	Class 0: This mutation can be originally modeled.	5aa	4aa	Sos1	ENSMUSG00000024241.8	ENSMUST00000068714.7	chr17	22	-	SNP	Silent	E_21	80707272.0	80707272.0	T	C	ENSMUST00000068714.7:c.3366A>G	S1122delinsS	80707272.0	80707272.0	T	C	ENSMUST00000068714.7:c.3366A>G	S1122delinsS	CLINVAR-H0236685	CLINVAR-H0236685-M01-V01	CLINVAR	1985787.0	False	False	False	False	False	9
SOS1	ENSG00000115904.8	ENST00000426016.1	chr2	23	-	True	39214718	39214718	A	T	ENST00000426016.1:c.3406T>A	S1136T	Missense	E_22	SNP	True	0	Class 0: This mutation can be originally modeled.	5aa	4aa	Sos1	ENSMUSG00000024241.8	ENSMUST00000068714.7	chr17	22	-	SNP	Missense	E_21	80707274.0	80707274.0	A	T	ENSMUST00000068714.7:c.3364T>A	S1122T	80707274.0	80707274.0	A	T	ENSMUST00000068714.7:c.3364T>A	S1122T	CLINVAR-H0236686	CLINVAR-H0236686-M01-V01	CLINVAR	1172900.0	False	False	False	False	False	9
SOS1	ENSG00000115904.8	ENST00000426016.1	chr2	23	-	True	39214732	39214732	C	T	ENST00000426016.1:c.3392G>A	R1131K	Missense	E_22	SNP	True	0	Class 0: This mutation can be originally modeled.	0aa	9aa	Sos1	ENSMUSG00000024241.8	ENSMUST00000068714.7	chr17	22	-	SNP	Missense	E_21	80707288.0	80707288.0	C	T	ENSMUST00000068714.7:c.3350G>A	R1117K	80707288.0	80707288.0	C	T	ENSMUST00000068714.7:c.3350G>A	R1117K	CLINVAR-H0236687	CLINVAR-H0236687-M01-V01	CLINVAR	40728.0	False	False	False	False	False	9
SOS1	ENSG00000115904.8	ENST00000426016.1	chr2	23	-	True	39222271	39222271	A	G	ENST00000426016.1:c.3339T>C	F1113delinsF	Silent	E_20	SNP	True	0	Class 0: This mutation can be originally modeled.	2aa	1aa	Sos1	ENSMUSG00000024241.8	ENSMUST00000068714.7	chr17	22	-	SNP	Silent	E_20	80714127.0	80714127.0	A	G	ENSMUST00000068714.7:c.3342T>C	F1114delinsF	80714127.0	80714127.0	A	G	ENSMUST00000068714.7:c.3342T>C	F1114delinsF	CLINVAR-H0236724	CLINVAR-H0236724-M01-V01	CLINVAR	1907730.0	False	False	False	False	False	3
SOS1	ENSG00000115904.8	ENST00000426016.1	chr2	23	-	True	39222275	39222275	G	C	ENST00000426016.1:c.3335C>G	P1112R	Missense	E_20	SNP	True	0	Class 0: This mutation can be originally modeled.	1aa	2aa	Sos1	ENSMUSG00000024241.8	ENSMUST00000068714.7	chr17	22	-	SNP	Missense	E_20	80714131.0	80714131.0	G	C	ENSMUST00000068714.7:c.3338C>G	P1113R	80714131.0	80714131.0	G	C	ENSMUST00000068714.7:c.3338C>G	P1113R	CLINVAR-H0236725	CLINVAR-H0236725-M01-V01	CLINVAR	1415263.0	False	False	False	False	False	3
SOS1	ENSG00000115904.8	ENST00000426016.1	chr2	23	-	True	39222276	39222276	G	A	ENST00000426016.1:c.3334C>T	P1112S	Missense	E_20	SNP	True	0	Class 0: This mutation can be originally modeled.	1aa	2aa	Sos1	ENSMUSG00000024241.8	ENSMUST00000068714.7	chr17	22	-	SNP	Missense	E_20	80714132.0	80714132.0	G	A	ENSMUST00000068714.7:c.3337C>T	P1113S	80714132.0	80714132.0	G	A	ENSMUST00000068714.7:c.3337C>T	P1113S	CLINVAR-H0236726	CLINVAR-H0236726-M01-V01	CLINVAR	1730340.0	False	False	False	False	False	3
SOS1	ENSG00000115904.8	ENST00000426016.1	chr2	23	-	True	39222276	39222276	G	C	ENST00000426016.1:c.3334C>G	P1112A	Missense	E_20	SNP	True	0	Class 0: This mutation can be originally modeled.	1aa	2aa	Sos1	ENSMUSG00000024241.8	ENSMUST00000068714.7	chr17	22	-	SNP	Missense	E_20	80714132.0	80714132.0	G	C	ENSMUST00000068714.7:c.3337C>G	P1113A	80714132.0	80714132.0	G	C	ENSMUST00000068714.7:c.3337C>G	P1113A	CLINVAR-H0236727	CLINVAR-H0236727-M01-V01	CLINVAR	2160845.0	False	False	False	False	False	3
SOS1	ENSG00000115904.8	ENST00000426016.1	chr2	23	-	True	39222280	39222280	C	G	ENST00000426016.1:c.3330G>C	S1110delinsS	Silent	E_20	SNP	True	0	Class 0: This mutation can be originally modeled.	11aa	0aa	Sos1	ENSMUSG00000024241.8	ENSMUST00000068714.7	chr17	22	-	SNP	Silent	E_20	80714139.0	80714139.0	C	G	ENSMUST00000068714.7:c.3330G>C	S1110delinsS	80714139.0	80714139.0	C	G	ENSMUST00000068714.7:c.3330G>C	S1110delinsS	CLINVAR-H0236728	CLINVAR-H0236728-M01-V01	CLINVAR	448940.0	False	False	False	False	False	11
SOS1	ENSG00000115904.8	ENST00000426016.1	chr2	23	-	True	39222280	39222280	C	T	ENST00000426016.1:c.3330G>A	S1110delinsS	Silent	E_20	SNP	True	0	Class 0: This mutation can be originally modeled.	11aa	0aa	Sos1	ENSMUSG00000024241.8	ENSMUST00000068714.7	chr17	22	-	SNP	Silent	E_20	80714139.0	80714139.0	C	T	ENSMUST00000068714.7:c.3330G>A	S1110delinsS	80714139.0	80714139.0	C	T	ENSMUST00000068714.7:c.3330G>A	S1110delinsS	CLINVAR-H0236729	CLINVAR-H0236729-M01-V01	CLINVAR	787354.0	False	False	False	False	False	11
SOS1	ENSG00000115904.8	ENST00000426016.1	chr2	23	-	True	39222281	39222281	G	A	ENST00000426016.1:c.3329C>T	S1110L	Missense	E_20	SNP	True	0	Class 0: This mutation can be originally modeled.	11aa	0aa	Sos1	ENSMUSG00000024241.8	ENSMUST00000068714.7	chr17	22	-	SNP	Missense	E_20	80714140.0	80714140.0	G	A	ENSMUST00000068714.7:c.3329C>T	S1110L	80714140.0	80714140.0	G	A	ENSMUST00000068714.7:c.3329C>T	S1110L	CLINVAR-H0236730	CLINVAR-H0236730-M01-V01	CLINVAR	372623.0	False	False	False	False	False	11
SOS1	ENSG00000115904.8	ENST00000426016.1	chr2	23	-	True	39222281	39222281	G	C	ENST00000426016.1:c.3329C>G	S1110W	Missense	E_20	SNP	True	0	Class 0: This mutation can be originally modeled.	11aa	0aa	Sos1	ENSMUSG00000024241.8	ENSMUST00000068714.7	chr17	22	-	SNP	Missense	E_20	80714140.0	80714140.0	G	C	ENSMUST00000068714.7:c.3329C>G	S1110W	80714140.0	80714140.0	G	C	ENSMUST00000068714.7:c.3329C>G	S1110W	CLINVAR-H0236731	CLINVAR-H0236731-M01-V01	CLINVAR	181543.0	False	False	False	False	False	11
SOS1	ENSG00000115904.8	ENST00000426016.1	chr2	23	-	True	39222285	39222285	G	A	ENST00000426016.1:c.3325C>T	H1109Y	Missense	E_20	SNP	True	0	Class 0: This mutation can be originally modeled.	10aa	1aa	Sos1	ENSMUSG00000024241.8	ENSMUST00000068714.7	chr17	22	-	SNP	Missense	E_20	80714144.0	80714144.0	G	A	ENSMUST00000068714.7:c.3325C>T	H1109Y	80714144.0	80714144.0	G	A	ENSMUST00000068714.7:c.3325C>T	H1109Y	CLINVAR-H0236732	CLINVAR-H0236732-M01-V01	CLINVAR	2418872.0	False	False	False	False	False	11
SOS1	ENSG00000115904.8	ENST00000426016.1	chr2	23	-	True	39222288	39222288	C	G	ENST00000426016.1:c.3322G>C	D1108H	Missense	E_20	SNP	True	0	Class 0: This mutation can be originally modeled.	9aa	2aa	Sos1	ENSMUSG00000024241.8	ENSMUST00000068714.7	chr17	22	-	SNP	Missense	E_20	80714147.0	80714147.0	C	G	ENSMUST00000068714.7:c.3322G>C	D1108H	80714147.0	80714147.0	C	G	ENSMUST00000068714.7:c.3322G>C	D1108H	CLINVAR-H0236733	CLINVAR-H0236733-M01-V01	CLINVAR	496304.0	False	False	False	False	False	11
SOS1	ENSG00000115904.8	ENST00000426016.1	chr2	23	-	True	39222288	39222288	C	T	ENST00000426016.1:c.3322G>A	D1108N	Missense	E_20	SNP	True	0	Class 0: This mutation can be originally modeled.	9aa	2aa	Sos1	ENSMUSG00000024241.8	ENSMUST00000068714.7	chr17	22	-	SNP	Missense	E_20	80714147.0	80714147.0	C	T	ENSMUST00000068714.7:c.3322G>A	D1108N	80714147.0	80714147.0	C	T	ENSMUST00000068714.7:c.3322G>A	D1108N	CLINVAR-H0236734	CLINVAR-H0236734-M01-V01	CLINVAR	240197.0	False	False	False	False	False	11
SOS1	ENSG00000115904.8	ENST00000426016.1	chr2	23	-	True	39222289	39222289	G	A	ENST00000426016.1:c.3321C>T	S1107delinsS	Silent	E_20	SNP	True	0	Class 0: This mutation can be originally modeled.	8aa	3aa	Sos1	ENSMUSG00000024241.8	ENSMUST00000068714.7	chr17	22	-	SNP	Silent	E_20	80714148.0	80714148.0	A	A	ENSMUST00000068714.7:c.3321T>T	S1107delinsS	80714148.0	80714148.0	A	A	ENSMUST00000068714.7:c.3321T>T	S1107delinsS	CLINVAR-H0236735	CLINVAR-H0236735-M01-V01	CLINVAR	1723368.0	False	False	False	False	False	11
SOS1	ENSG00000115904.8	ENST00000426016.1	chr2	23	-	True	39222291	39222291	A	C	ENST00000426016.1:c.3319T>G	S1107A	Missense	E_20	SNP	True	0	Class 0: This mutation can be originally modeled.	8aa	3aa	Sos1	ENSMUSG00000024241.8	ENSMUST00000068714.7	chr17	22	-	SNP	Missense	E_20	80714150.0	80714150.0	A	C	ENSMUST00000068714.7:c.3319T>G	S1107A	80714150.0	80714150.0	A	C	ENSMUST00000068714.7:c.3319T>G	S1107A	CLINVAR-H0236736	CLINVAR-H0236736-M01-V01	CLINVAR	2691429.0	False	False	False	False	False	11
SOS1	ENSG00000115904.8	ENST00000426016.1	chr2	23	-	True	39222293	39222293	T	C	ENST00000426016.1:c.3317A>G	D1106G	Missense	E_20	SNP	True	0	Class 0: This mutation can be originally modeled.	7aa	4aa	Sos1	ENSMUSG00000024241.8	ENSMUST00000068714.7	chr17	22	-	SNP	Missense	E_20	80714152.0	80714152.0	T	C	ENSMUST00000068714.7:c.3317A>G	D1106G	80714152.0	80714152.0	T	C	ENSMUST00000068714.7:c.3317A>G	D1106G	CLINVAR-H0236737	CLINVAR-H0236737-M01-V01	CLINVAR	1730144.0	False	False	False	False	False	11
SOS1	ENSG00000115904.8	ENST00000426016.1	chr2	23	-	True	39222296	39222296	A	G	ENST00000426016.1:c.3314T>C	F1105S	Missense	E_20	SNP	True	0	Class 0: This mutation can be originally modeled.	6aa	5aa	Sos1	ENSMUSG00000024241.8	ENSMUST00000068714.7	chr17	22	-	SNP	Missense	E_20	80714155.0	80714155.0	A	G	ENSMUST00000068714.7:c.3314T>C	F1105S	80714155.0	80714155.0	A	G	ENSMUST00000068714.7:c.3314T>C	F1105S	CLINVAR-H0236738	CLINVAR-H0236738-M01-V01	CLINVAR	1310218.0	False	False	False	False	False	11
SOS1	ENSG00000115904.8	ENST00000426016.1	chr2	23	-	True	39222299	39222299	A	T	ENST00000426016.1:c.3311T>A	V1104E	Missense	E_20	SNP	True	0	Class 0: This mutation can be originally modeled.	5aa	6aa	Sos1	ENSMUSG00000024241.8	ENSMUST00000068714.7	chr17	22	-	SNP	Missense	E_20	80714158.0	80714158.0	A	T	ENSMUST00000068714.7:c.3311T>A	V1104E	80714158.0	80714158.0	A	T	ENSMUST00000068714.7:c.3311T>A	V1104E	CLINVAR-H0236739	CLINVAR-H0236739-M01-V01	CLINVAR	1987076.0	False	False	False	False	False	11
SOS1	ENSG00000115904.8	ENST00000426016.1	chr2	23	-	True	39222305	39222305	C	T	ENST00000426016.1:c.3305G>A	C1102Y	Missense	E_20	SNP	True	0	Class 0: This mutation can be originally modeled.	3aa	8aa	Sos1	ENSMUSG00000024241.8	ENSMUST00000068714.7	chr17	22	-	SNP	Missense	E_20	80714164.0	80714164.0	C	T	ENSMUST00000068714.7:c.3305G>A	C1102Y	80714164.0	80714164.0	C	T	ENSMUST00000068714.7:c.3305G>A	C1102Y	CLINVAR-H0236740	CLINVAR-H0236740-M01-V01	CLINVAR	1523429.0	False	False	False	False	False	11
SOS1	ENSG00000115904.8	ENST00000426016.1	chr2	23	-	True	39222307	39222307	A	G	ENST00000426016.1:c.3303T>C	V1101delinsV	Silent	E_20	SNP	True	0	Class 0: This mutation can be originally modeled.	2aa	9aa	Sos1	ENSMUSG00000024241.8	ENSMUST00000068714.7	chr17	22	-	SNP	Silent	E_20	80714166.0	80714166.0	A	G	ENSMUST00000068714.7:c.3303T>C	V1101delinsV	80714166.0	80714166.0	A	G	ENSMUST00000068714.7:c.3303T>C	V1101delinsV	CLINVAR-H0236741	CLINVAR-H0236741-M01-V01	CLINVAR	45359.0	False	False	False	False	False	11
SOS1	ENSG00000115904.8	ENST00000426016.1	chr2	23	-	True	39222312	39222312	C	A	ENST00000426016.1:c.3298G>T	D1100Y	Missense	E_20	SNP	True	0	Class 0: This mutation can be originally modeled.	1aa	10aa	Sos1	ENSMUSG00000024241.8	ENSMUST00000068714.7	chr17	22	-	SNP	Missense	E_20	80714171.0	80714171.0	C	A	ENSMUST00000068714.7:c.3298G>T	D1100Y	80714171.0	80714171.0	C	A	ENSMUST00000068714.7:c.3298G>T	D1100Y	CLINVAR-H0236742	CLINVAR-H0236742-M01-V01	CLINVAR	987886.0	False	False	False	False	False	11
SOS1	ENSG00000115904.8	ENST00000426016.1	chr2	23	-	True	39222320	39222320	C	G	ENST00000426016.1:c.3290G>C	S1097T	Missense	E_20	SNP	True	0	Class 0: This mutation can be originally modeled.	1aa	0aa	Sos1	ENSMUSG00000024241.8	ENSMUST00000068714.7	chr17	22	-	SNP	Missense	E_20	80714179.0	80714179.0	C	G	ENSMUST00000068714.7:c.3290G>C	S1097T	80714179.0	80714179.0	C	G	ENSMUST00000068714.7:c.3290G>C	S1097T	CLINVAR-H0236744	CLINVAR-H0236744-M01-V01	CLINVAR	40723.0	False	False	False	False	False	1
SOS1	ENSG00000115904.8	ENST00000426016.1	chr2	23	-	True	39222320	39222320	C	T	ENST00000426016.1:c.3290G>A	S1097N	Missense	E_20	SNP	True	0	Class 0: This mutation can be originally modeled.	1aa	0aa	Sos1	ENSMUSG00000024241.8	ENSMUST00000068714.7	chr17	22	-	SNP	Missense	E_20	80714179.0	80714179.0	C	T	ENSMUST00000068714.7:c.3290G>A	S1097N	80714179.0	80714179.0	C	T	ENSMUST00000068714.7:c.3290G>A	S1097N	CLINVAR-H0236745	CLINVAR-H0236745-M01-V01	CLINVAR	372697.0	False	False	False	False	False	1
SOS1	ENSG00000115904.8	ENST00000426016.1	chr2	23	-	True	39222324	39222324	A	T	ENST00000426016.1:c.3286T>A	S1096T	Missense	E_20	SNP	True	0	Class 0: This mutation can be originally modeled.	0aa	1aa	Sos1	ENSMUSG00000024241.8	ENSMUST00000068714.7	chr17	22	-	SNP	Missense	E_20	80714183.0	80714183.0	A	T	ENSMUST00000068714.7:c.3286T>A	S1096T	80714183.0	80714183.0	A	T	ENSMUST00000068714.7:c.3286T>A	S1096T	CLINVAR-H0236746	CLINVAR-H0236746-M01-V01	CLINVAR	477722.0	False	False	False	False	False	1
SOS1	ENSG00000115904.8	ENST00000426016.1	chr2	23	-	True	39222328	39222328	A	C	ENST00000426016.1:c.3282T>G	G1094delinsG	Silent	E_20	SNP	True	0	Class 0: This mutation can be originally modeled.	73aa	0aa	Sos1	ENSMUSG00000024241.8	ENSMUST00000068714.7	chr17	22	-	SNP	Silent	E_20	80714187.0	80714187.0	G	C	ENSMUST00000068714.7:c.3282C>G	G1094delinsG	80714187.0	80714187.0	G	C	ENSMUST00000068714.7:c.3282C>G	G1094delinsG	CLINVAR-H0236747	CLINVAR-H0236747-M01-V01	CLINVAR	180722.0	False	False	False	False	False	73
SOS1	ENSG00000115904.8	ENST00000426016.1	chr2	23	-	True	39222336	39222336	C	T	ENST00000426016.1:c.3274G>A	A1092T	Missense	E_20	SNP	True	0	Class 0: This mutation can be originally modeled.	71aa	2aa	Sos1	ENSMUSG00000024241.8	ENSMUST00000068714.7	chr17	22	-	SNP	Missense	E_20	80714195.0	80714195.0	C	T	ENSMUST00000068714.7:c.3274G>A	A1092T	80714195.0	80714195.0	C	T	ENSMUST00000068714.7:c.3274G>A	A1092T	CLINVAR-H0236748	CLINVAR-H0236748-M01-V01	CLINVAR	656370.0	False	False	False	False	False	73
SOS1	ENSG00000115904.8	ENST00000426016.1	chr2	23	-	True	39222339	39222339	G	T	ENST00000426016.1:c.3271C>A	P1091T	Missense	E_20	SNP	True	0	Class 0: This mutation can be originally modeled.	70aa	3aa	Sos1	ENSMUSG00000024241.8	ENSMUST00000068714.7	chr17	22	-	SNP	Missense	E_20	80714198.0	80714198.0	G	T	ENSMUST00000068714.7:c.3271C>A	P1091T	80714198.0	80714198.0	G	T	ENSMUST00000068714.7:c.3271C>A	P1091T	CLINVAR-H0236749	CLINVAR-H0236749-M01-V01	CLINVAR	1439973.0	False	False	False	False	False	73
SOS1	ENSG00000115904.8	ENST00000426016.1	chr2	23	-	True	39222340	39222340	C	T	ENST00000426016.1:c.3270G>A	P1090delinsP	Silent	E_20	SNP	True	0	Class 0: This mutation can be originally modeled.	69aa	4aa	Sos1	ENSMUSG00000024241.8	ENSMUST00000068714.7	chr17	22	-	SNP	Silent	E_20	80714199.0	80714199.0	G	T	ENSMUST00000068714.7:c.3270C>A	P1090delinsP	80714199.0	80714199.0	G	T	ENSMUST00000068714.7:c.3270C>A	P1090delinsP	CLINVAR-H0236751	CLINVAR-H0236751-M01-V01	CLINVAR	1729626.0	False	False	False	False	False	73
SOS1	ENSG00000115904.8	ENST00000426016.1	chr2	23	-	True	39222341	39222341	G	A	ENST00000426016.1:c.3269C>T	P1090L	Missense	E_20	SNP	True	0	Class 0: This mutation can be originally modeled.	69aa	4aa	Sos1	ENSMUSG00000024241.8	ENSMUST00000068714.7	chr17	22	-	SNP	Missense	E_20	80714200.0	80714200.0	G	A	ENSMUST00000068714.7:c.3269C>T	P1090L	80714200.0	80714200.0	G	A	ENSMUST00000068714.7:c.3269C>T	P1090L	CLINVAR-H0236752	CLINVAR-H0236752-M01-V01	CLINVAR	40722.0	False	False	False	False	False	73
SOS1	ENSG00000115904.8	ENST00000426016.1	chr2	23	-	True	39222342	39222342	G	A	ENST00000426016.1:c.3268C>T	P1090S	Missense	E_20	SNP	True	0	Class 0: This mutation can be originally modeled.	69aa	4aa	Sos1	ENSMUSG00000024241.8	ENSMUST00000068714.7	chr17	22	-	SNP	Missense	E_20	80714201.0	80714201.0	G	A	ENSMUST00000068714.7:c.3268C>T	P1090S	80714201.0	80714201.0	G	A	ENSMUST00000068714.7:c.3268C>T	P1090S	CLINVAR-H0236753	CLINVAR-H0236753-M01-V01	CLINVAR	1720219.0	False	False	False	False	False	73
SOS1	ENSG00000115904.8	ENST00000426016.1	chr2	23	-	True	39222345	39222345	G	A	ENST00000426016.1:c.3265C>T	P1089S	Missense	E_20	SNP	True	0	Class 0: This mutation can be originally modeled.	68aa	5aa	Sos1	ENSMUSG00000024241.8	ENSMUST00000068714.7	chr17	22	-	SNP	Missense	E_20	80714204.0	80714204.0	G	A	ENSMUST00000068714.7:c.3265C>T	P1089S	80714204.0	80714204.0	G	A	ENSMUST00000068714.7:c.3265C>T	P1089S	CLINVAR-H0236754	CLINVAR-H0236754-M01-V01	CLINVAR	2162315.0	False	False	False	False	False	73
SOS1	ENSG00000115904.8	ENST00000426016.1	chr2	23	-	True	39222352	39222352	C	T	ENST00000426016.1:c.3258G>A	P1086delinsP	Silent	E_20	SNP	True	0	Class 0: This mutation can be originally modeled.	65aa	8aa	Sos1	ENSMUSG00000024241.8	ENSMUST00000068714.7	chr17	22	-	SNP	Silent	E_20	80714211.0	80714211.0	T	T	ENSMUST00000068714.7:c.3258A>A	P1086delinsP	80714211.0	80714211.0	T	T	ENSMUST00000068714.7:c.3258A>A	P1086delinsP	CLINVAR-H0236756	CLINVAR-H0236756-M01-V01	CLINVAR	1099099.0	False	False	False	False	False	73
SOS1	ENSG00000115904.8	ENST00000426016.1	chr2	23	-	True	39222353	39222353	G	A	ENST00000426016.1:c.3257C>T	P1086L	Missense	E_20	SNP	True	0	Class 0: This mutation can be originally modeled.	65aa	8aa	Sos1	ENSMUSG00000024241.8	ENSMUST00000068714.7	chr17	22	-	SNP	Missense	E_20	80714212.0	80714212.0	G	A	ENSMUST00000068714.7:c.3257C>T	P1086L	80714212.0	80714212.0	G	A	ENSMUST00000068714.7:c.3257C>T	P1086L	CLINVAR-H0236757	CLINVAR-H0236757-M01-V01	CLINVAR	40721.0	False	False	False	False	False	73
SOS1	ENSG00000115904.8	ENST00000426016.1	chr2	23	-	True	39222353	39222353	G	T	ENST00000426016.1:c.3257C>A	P1086Q	Missense	E_20	SNP	True	0	Class 0: This mutation can be originally modeled.	65aa	8aa	Sos1	ENSMUSG00000024241.8	ENSMUST00000068714.7	chr17	22	-	SNP	Missense	E_20	80714212.0	80714212.0	G	T	ENSMUST00000068714.7:c.3257C>A	P1086Q	80714212.0	80714212.0	G	T	ENSMUST00000068714.7:c.3257C>A	P1086Q	CLINVAR-H0236758	CLINVAR-H0236758-M01-V01	CLINVAR	653705.0	False	False	False	False	False	73
SOS1	ENSG00000115904.8	ENST00000426016.1	chr2	23	-	True	39222354	39222354	G	A	ENST00000426016.1:c.3256C>T	P1086S	Missense	E_20	SNP	True	0	Class 0: This mutation can be originally modeled.	65aa	8aa	Sos1	ENSMUSG00000024241.8	ENSMUST00000068714.7	chr17	22	-	SNP	Missense	E_20	80714213.0	80714213.0	G	A	ENSMUST00000068714.7:c.3256C>T	P1086S	80714213.0	80714213.0	G	A	ENSMUST00000068714.7:c.3256C>T	P1086S	CLINVAR-H0236759	CLINVAR-H0236759-M01-V01	CLINVAR	1050826.0	False	False	False	False	False	73
SOS1	ENSG00000115904.8	ENST00000426016.1	chr2	23	-	True	39222354	39222354	G	C	ENST00000426016.1:c.3256C>G	P1086A	Missense	E_20	SNP	True	0	Class 0: This mutation can be originally modeled.	65aa	8aa	Sos1	ENSMUSG00000024241.8	ENSMUST00000068714.7	chr17	22	-	SNP	Missense	E_20	80714213.0	80714213.0	G	C	ENSMUST00000068714.7:c.3256C>G	P1086A	80714213.0	80714213.0	G	C	ENSMUST00000068714.7:c.3256C>G	P1086A	CLINVAR-H0236760	CLINVAR-H0236760-M01-V01	CLINVAR	372624.0	False	False	False	False	False	73
SOS1	ENSG00000115904.8	ENST00000426016.1	chr2	23	-	True	39222362	39222362	G	C	ENST00000426016.1:c.3248C>G	P1083R	Missense	E_20	SNP	True	0	Class 0: This mutation can be originally modeled.	62aa	11aa	Sos1	ENSMUSG00000024241.8	ENSMUST00000068714.7	chr17	22	-	SNP	Missense	E_20	80714221.0	80714221.0	G	C	ENSMUST00000068714.7:c.3248C>G	P1083R	80714221.0	80714221.0	G	C	ENSMUST00000068714.7:c.3248C>G	P1083R	CLINVAR-H0236762	CLINVAR-H0236762-M01-V01	CLINVAR	2112132.0	False	False	False	False	False	73
SOS1	ENSG00000115904.8	ENST00000426016.1	chr2	23	-	True	39222368	39222368	T	C	ENST00000426016.1:c.3242A>G	N1081S	Missense	E_20	SNP	True	0	Class 0: This mutation can be originally modeled.	60aa	13aa	Sos1	ENSMUSG00000024241.8	ENSMUST00000068714.7	chr17	22	-	SNP	Missense	E_20	80714227.0	80714227.0	T	C	ENSMUST00000068714.7:c.3242A>G	N1081S	80714227.0	80714227.0	T	C	ENSMUST00000068714.7:c.3242A>G	N1081S	CLINVAR-H0236763	CLINVAR-H0236763-M01-V01	CLINVAR	561701.0	False	False	False	False	False	73
SOS1	ENSG00000115904.8	ENST00000426016.1	chr2	23	-	True	39222372	39222372	G	C	ENST00000426016.1:c.3238C>G	P1080A	Missense	E_20	SNP	True	0	Class 0: This mutation can be originally modeled.	59aa	14aa	Sos1	ENSMUSG00000024241.8	ENSMUST00000068714.7	chr17	22	-	SNP	Missense	E_20	80714231.0	80714231.0	G	C	ENSMUST00000068714.7:c.3238C>G	P1080A	80714231.0	80714231.0	G	C	ENSMUST00000068714.7:c.3238C>G	P1080A	CLINVAR-H0236764	CLINVAR-H0236764-M01-V01	CLINVAR	1934838.0	False	False	False	False	False	73
SOS1	ENSG00000115904.8	ENST00000426016.1	chr2	23	-	True	39222374	39222374	G	A	ENST00000426016.1:c.3236C>T	A1079V	Missense	E_20	SNP	True	0	Class 0: This mutation can be originally modeled.	58aa	15aa	Sos1	ENSMUSG00000024241.8	ENSMUST00000068714.7	chr17	22	-	SNP	Missense	E_20	80714233.0	80714233.0	G	A	ENSMUST00000068714.7:c.3236C>T	A1079V	80714233.0	80714233.0	G	A	ENSMUST00000068714.7:c.3236C>T	A1079V	CLINVAR-H0236765	CLINVAR-H0236765-M01-V01	CLINVAR	181542.0	False	False	False	False	False	73
SOS1	ENSG00000115904.8	ENST00000426016.1	chr2	23	-	True	39222375	39222375	C	T	ENST00000426016.1:c.3235G>A	A1079T	Missense	E_20	SNP	True	0	Class 0: This mutation can be originally modeled.	58aa	15aa	Sos1	ENSMUSG00000024241.8	ENSMUST00000068714.7	chr17	22	-	SNP	Missense	E_20	80714234.0	80714234.0	C	T	ENSMUST00000068714.7:c.3235G>A	A1079T	80714234.0	80714234.0	C	T	ENSMUST00000068714.7:c.3235G>A	A1079T	CLINVAR-H0236766	CLINVAR-H0236766-M01-V01	CLINVAR	1015798.0	False	False	False	False	False	73
SOS1	ENSG00000115904.8	ENST00000426016.1	chr2	23	-	True	39222381	39222381	C	T	ENST00000426016.1:c.3229G>A	A1077T	Missense	E_20	SNP	True	0	Class 0: This mutation can be originally modeled.	56aa	17aa	Sos1	ENSMUSG00000024241.8	ENSMUST00000068714.7	chr17	22	-	SNP	Missense	E_20	80714240.0	80714240.0	C	T	ENSMUST00000068714.7:c.3229G>A	A1077T	80714240.0	80714240.0	C	T	ENSMUST00000068714.7:c.3229G>A	A1077T	CLINVAR-H0236767	CLINVAR-H0236767-M01-V01	CLINVAR	1435223.0	False	False	False	False	False	73
SOS1	ENSG00000115904.8	ENST00000426016.1	chr2	23	-	True	39222384	39222384	T	C	ENST00000426016.1:c.3226A>G	T1076A	Missense	E_20	SNP	True	0	Class 0: This mutation can be originally modeled.	55aa	18aa	Sos1	ENSMUSG00000024241.8	ENSMUST00000068714.7	chr17	22	-	SNP	Missense	E_20	80714243.0	80714243.0	T	C	ENSMUST00000068714.7:c.3226A>G	T1076A	80714243.0	80714243.0	T	C	ENSMUST00000068714.7:c.3226A>G	T1076A	CLINVAR-H0236768	CLINVAR-H0236768-M01-V01	CLINVAR	1998965.0	False	False	False	False	False	73
SOS1	ENSG00000115904.8	ENST00000426016.1	chr2	23	-	True	39222387	39222387	T	C	ENST00000426016.1:c.3223A>G	S1075G	Missense	E_20	SNP	True	0	Class 0: This mutation can be originally modeled.	54aa	19aa	Sos1	ENSMUSG00000024241.8	ENSMUST00000068714.7	chr17	22	-	SNP	Missense	E_20	80714246.0	80714246.0	T	C	ENSMUST00000068714.7:c.3223A>G	S1075G	80714246.0	80714246.0	T	C	ENSMUST00000068714.7:c.3223A>G	S1075G	CLINVAR-H0236769	CLINVAR-H0236769-M01-V01	CLINVAR	1932845.0	False	False	False	False	False	73
SOS1	ENSG00000115904.8	ENST00000426016.1	chr2	23	-	True	39222389	39222389	T	G	ENST00000426016.1:c.3221A>C	E1074A	Missense	E_20	SNP	True	0	Class 0: This mutation can be originally modeled.	53aa	20aa	Sos1	ENSMUSG00000024241.8	ENSMUST00000068714.7	chr17	22	-	SNP	Missense	E_20	80714248.0	80714248.0	T	G	ENSMUST00000068714.7:c.3221A>C	E1074A	80714248.0	80714248.0	T	G	ENSMUST00000068714.7:c.3221A>C	E1074A	CLINVAR-H0236770	CLINVAR-H0236770-M01-V01	CLINVAR	1496615.0	False	False	False	False	False	73
SOS1	ENSG00000115904.8	ENST00000426016.1	chr2	23	-	True	39222390	39222390	C	G	ENST00000426016.1:c.3220G>C	E1074Q	Missense	E_20	SNP	True	0	Class 0: This mutation can be originally modeled.	53aa	20aa	Sos1	ENSMUSG00000024241.8	ENSMUST00000068714.7	chr17	22	-	SNP	Missense	E_20	80714249.0	80714249.0	C	G	ENSMUST00000068714.7:c.3220G>C	E1074Q	80714249.0	80714249.0	C	G	ENSMUST00000068714.7:c.3220G>C	E1074Q	CLINVAR-H0236771	CLINVAR-H0236771-M01-V01	CLINVAR	1806641.0	False	False	False	False	False	73
SOS1	ENSG00000115904.8	ENST00000426016.1	chr2	23	-	True	39222395	39222395	T	G	ENST00000426016.1:c.3215A>C	E1072A	Missense	E_20	SNP	True	0	Class 0: This mutation can be originally modeled.	51aa	22aa	Sos1	ENSMUSG00000024241.8	ENSMUST00000068714.7	chr17	22	-	SNP	Missense	E_20	80714254.0	80714254.0	T	G	ENSMUST00000068714.7:c.3215A>C	E1072A	80714254.0	80714254.0	T	G	ENSMUST00000068714.7:c.3215A>C	E1072A	CLINVAR-H0236772	CLINVAR-H0236772-M01-V01	CLINVAR	1728979.0	False	False	False	False	False	73
SOS1	ENSG00000115904.8	ENST00000426016.1	chr2	23	-	True	39222403	39222403	A	G	ENST00000426016.1:c.3207T>C	P1069delinsP	Silent	E_20	SNP	True	0	Class 0: This mutation can be originally modeled.	48aa	25aa	Sos1	ENSMUSG00000024241.8	ENSMUST00000068714.7	chr17	22	-	SNP	Silent	E_20	80714262.0	80714262.0	A	G	ENSMUST00000068714.7:c.3207T>C	P1069delinsP	80714262.0	80714262.0	A	G	ENSMUST00000068714.7:c.3207T>C	P1069delinsP	CLINVAR-H0236773	CLINVAR-H0236773-M01-V01	CLINVAR	2016437.0	False	False	False	False	False	73
SOS1	ENSG00000115904.8	ENST00000426016.1	chr2	23	-	True	39222412	39222412	A	C	ENST00000426016.1:c.3198T>G	S1066R	Missense	E_20	SNP	True	0	Class 0: This mutation can be originally modeled.	45aa	28aa	Sos1	ENSMUSG00000024241.8	ENSMUST00000068714.7	chr17	22	-	SNP	Missense	E_20	80714271.0	80714271.0	A	C	ENSMUST00000068714.7:c.3198T>G	S1066R	80714271.0	80714271.0	A	C	ENSMUST00000068714.7:c.3198T>G	S1066R	CLINVAR-H0236774	CLINVAR-H0236774-M01-V01	CLINVAR	280232.0	False	False	False	False	False	73
SOS1	ENSG00000115904.8	ENST00000426016.1	chr2	23	-	True	39222413	39222413	C	G	ENST00000426016.1:c.3197G>C	S1066T	Missense	E_20	SNP	True	0	Class 0: This mutation can be originally modeled.	45aa	28aa	Sos1	ENSMUSG00000024241.8	ENSMUST00000068714.7	chr17	22	-	SNP	Missense	E_20	80714272.0	80714272.0	C	G	ENSMUST00000068714.7:c.3197G>C	S1066T	80714272.0	80714272.0	C	G	ENSMUST00000068714.7:c.3197G>C	S1066T	CLINVAR-H0236775	CLINVAR-H0236775-M01-V01	CLINVAR	561724.0	False	False	False	False	False	73
SOS1	ENSG00000115904.8	ENST00000426016.1	chr2	23	-	True	39222415	39222415	A	G	ENST00000426016.1:c.3195T>C	Y1065delinsY	Silent	E_20	SNP	True	0	Class 0: This mutation can be originally modeled.	44aa	29aa	Sos1	ENSMUSG00000024241.8	ENSMUST00000068714.7	chr17	22	-	SNP	Silent	E_20	80714274.0	80714274.0	G	G	ENSMUST00000068714.7:c.3195C>C	Y1065delinsY	80714274.0	80714274.0	G	G	ENSMUST00000068714.7:c.3195C>C	Y1065delinsY	CLINVAR-H0236776	CLINVAR-H0236776-M01-V01	CLINVAR	759329.0	False	False	False	False	False	73
SOS1	ENSG00000115904.8	ENST00000426016.1	chr2	23	-	True	39222417	39222417	A	T	ENST00000426016.1:c.3193T>A	Y1065N	Missense	E_20	SNP	True	0	Class 0: This mutation can be originally modeled.	44aa	29aa	Sos1	ENSMUSG00000024241.8	ENSMUST00000068714.7	chr17	22	-	SNP	Missense	E_20	80714276.0	80714276.0	A	T	ENSMUST00000068714.7:c.3193T>A	Y1065N	80714276.0	80714276.0	A	T	ENSMUST00000068714.7:c.3193T>A	Y1065N	CLINVAR-H0236777	CLINVAR-H0236777-M01-V01	CLINVAR	1980043.0	False	False	False	False	False	73
SOS1	ENSG00000115904.8	ENST00000426016.1	chr2	23	-	True	39222419	39222419	C	G	ENST00000426016.1:c.3191G>C	S1064T	Missense	E_20	SNP	True	0	Class 0: This mutation can be originally modeled.	43aa	30aa	Sos1	ENSMUSG00000024241.8	ENSMUST00000068714.7	chr17	22	-	SNP	Missense	E_20	80714278.0	80714278.0	C	G	ENSMUST00000068714.7:c.3191G>C	S1064T	80714278.0	80714278.0	C	G	ENSMUST00000068714.7:c.3191G>C	S1064T	CLINVAR-H0236778	CLINVAR-H0236778-M01-V01	CLINVAR	2587631.0	False	False	False	False	False	73
SOS1	ENSG00000115904.8	ENST00000426016.1	chr2	23	-	True	39222421	39222421	A	G	ENST00000426016.1:c.3189T>C	I1063delinsI	Silent	E_20	SNP	True	0	Class 0: This mutation can be originally modeled.	42aa	31aa	Sos1	ENSMUSG00000024241.8	ENSMUST00000068714.7	chr17	22	-	SNP	Silent	E_20	80714280.0	80714280.0	A	G	ENSMUST00000068714.7:c.3189T>C	I1063delinsI	80714280.0	80714280.0	A	G	ENSMUST00000068714.7:c.3189T>C	I1063delinsI	CLINVAR-H0236779	CLINVAR-H0236779-M01-V01	CLINVAR	561791.0	False	False	False	False	False	73
SOS1	ENSG00000115904.8	ENST00000426016.1	chr2	23	-	True	39222427	39222427	C	T	ENST00000426016.1:c.3183G>A	R1061delinsR	Silent	E_20	SNP	True	0	Class 0: This mutation can be originally modeled.	40aa	33aa	Sos1	ENSMUSG00000024241.8	ENSMUST00000068714.7	chr17	22	-	SNP	Silent	E_20	80714286.0	80714286.0	T	T	ENSMUST00000068714.7:c.3183A>A	R1061delinsR	80714286.0	80714286.0	T	T	ENSMUST00000068714.7:c.3183A>A	R1061delinsR	CLINVAR-H0236780	CLINVAR-H0236780-M01-V01	CLINVAR	1954578.0	False	False	False	False	False	73
SOS1	ENSG00000115904.8	ENST00000426016.1	chr2	23	-	True	39222435	39222435	C	T	ENST00000426016.1:c.3175G>A	E1059K	Missense	E_20	SNP	True	0	Class 0: This mutation can be originally modeled.	38aa	35aa	Sos1	ENSMUSG00000024241.8	ENSMUST00000068714.7	chr17	22	-	SNP	Missense	E_20	80714294.0	80714294.0	C	T	ENSMUST00000068714.7:c.3175G>A	E1059K	80714294.0	80714294.0	C	T	ENSMUST00000068714.7:c.3175G>A	E1059K	CLINVAR-H0236781	CLINVAR-H0236781-M01-V01	CLINVAR	1966719.0	False	False	False	False	False	73
SOS1	ENSG00000115904.8	ENST00000426016.1	chr2	23	-	True	39222436	39222436	C	T	ENST00000426016.1:c.3174G>A	Q1058delinsQ	Silent	E_20	SNP	True	0	Class 0: This mutation can be originally modeled.	37aa	36aa	Sos1	ENSMUSG00000024241.8	ENSMUST00000068714.7	chr17	22	-	SNP	Silent	E_20	80714295.0	80714295.0	C	T	ENSMUST00000068714.7:c.3174G>A	Q1058delinsQ	80714295.0	80714295.0	C	T	ENSMUST00000068714.7:c.3174G>A	Q1058delinsQ	CLINVAR-H0236782	CLINVAR-H0236782-M01-V01	CLINVAR	1634801.0	False	False	False	False	False	73
SOS1	ENSG00000115904.8	ENST00000426016.1	chr2	23	-	True	39222442	39222442	C	T	ENST00000426016.1:c.3168G>A	L1056delinsL	Silent	E_20	SNP	True	0	Class 0: This mutation can be originally modeled.	35aa	38aa	Sos1	ENSMUSG00000024241.8	ENSMUST00000068714.7	chr17	22	-	SNP	Silent	E_20	80714301.0	80714301.0	C	T	ENSMUST00000068714.7:c.3168G>A	L1056delinsL	80714301.0	80714301.0	C	T	ENSMUST00000068714.7:c.3168G>A	L1056delinsL	CLINVAR-H0236783	CLINVAR-H0236783-M01-V01	CLINVAR	1652460.0	False	False	False	False	False	73
SOS1	ENSG00000115904.8	ENST00000426016.1	chr2	23	-	True	39222452	39222452	G	A	ENST00000426016.1:c.3158C>T	P1053L	Missense	E_20	SNP	True	0	Class 0: This mutation can be originally modeled.	32aa	41aa	Sos1	ENSMUSG00000024241.8	ENSMUST00000068714.7	chr17	22	-	SNP	Missense	E_20	80714311.0	80714311.0	G	A	ENSMUST00000068714.7:c.3158C>T	P1053L	80714311.0	80714311.0	G	A	ENSMUST00000068714.7:c.3158C>T	P1053L	CLINVAR-H0236784	CLINVAR-H0236784-M01-V01	CLINVAR	1973260.0	False	False	False	False	False	73
SOS1	ENSG00000115904.8	ENST00000426016.1	chr2	23	-	True	39222462	39222462	T	C	ENST00000426016.1:c.3148A>G	M1050V	Missense	E_20	SNP	True	0	Class 0: This mutation can be originally modeled.	29aa	44aa	Sos1	ENSMUSG00000024241.8	ENSMUST00000068714.7	chr17	22	-	SNP	Missense	E_20	80714321.0	80714321.0	T	C	ENSMUST00000068714.7:c.3148A>G	M1050V	80714321.0	80714321.0	T	C	ENSMUST00000068714.7:c.3148A>G	M1050V	CLINVAR-H0236785	CLINVAR-H0236785-M01-V01	CLINVAR	280646.0	False	False	False	False	False	73
SOS1	ENSG00000115904.8	ENST00000426016.1	chr2	23	-	True	39222465	39222465	T	A	ENST00000426016.1:c.3145A>T	T1049S	Missense	E_20	SNP	True	0	Class 0: This mutation can be originally modeled.	28aa	45aa	Sos1	ENSMUSG00000024241.8	ENSMUST00000068714.7	chr17	22	-	SNP	Missense	E_20	80714324.0	80714324.0	T	A	ENSMUST00000068714.7:c.3145A>T	T1049S	80714324.0	80714324.0	T	A	ENSMUST00000068714.7:c.3145A>T	T1049S	CLINVAR-H0236786	CLINVAR-H0236786-M01-V01	CLINVAR	848067.0	False	False	False	False	False	73
SOS1	ENSG00000115904.8	ENST00000426016.1	chr2	23	-	True	39222468	39222468	C	G	ENST00000426016.1:c.3142G>C	G1048R	Missense	E_20	SNP	True	0	Class 0: This mutation can be originally modeled.	27aa	46aa	Sos1	ENSMUSG00000024241.8	ENSMUST00000068714.7	chr17	22	-	SNP	Missense	E_20	80714327.0	80714327.0	C	G	ENSMUST00000068714.7:c.3142G>C	G1048R	80714327.0	80714327.0	C	G	ENSMUST00000068714.7:c.3142G>C	G1048R	CLINVAR-H0236787	CLINVAR-H0236787-M01-V01	CLINVAR	2672809.0	False	False	False	False	False	73
SOS1	ENSG00000115904.8	ENST00000426016.1	chr2	23	-	True	39222469	39222469	T	C	ENST00000426016.1:c.3141A>G	P1047delinsP	Silent	E_20	SNP	True	0	Class 0: This mutation can be originally modeled.	26aa	47aa	Sos1	ENSMUSG00000024241.8	ENSMUST00000068714.7	chr17	22	-	SNP	Silent	E_20	80714328.0	80714328.0	T	C	ENSMUST00000068714.7:c.3141A>G	P1047delinsP	80714328.0	80714328.0	T	C	ENSMUST00000068714.7:c.3141A>G	P1047delinsP	CLINVAR-H0236788	CLINVAR-H0236788-M01-V01	CLINVAR	1728092.0	False	False	False	False	False	73
SOS1	ENSG00000115904.8	ENST00000426016.1	chr2	23	-	True	39222474	39222474	T	G	ENST00000426016.1:c.3136A>C	R1046delinsR	Silent	E_20	SNP	True	0	Class 0: This mutation can be originally modeled.	25aa	48aa	Sos1	ENSMUSG00000024241.8	ENSMUST00000068714.7	chr17	22	-	SNP	Silent	E_20	80714333.0	80714333.0	T	G	ENSMUST00000068714.7:c.3136A>C	R1046delinsR	80714333.0	80714333.0	T	G	ENSMUST00000068714.7:c.3136A>C	R1046delinsR	CLINVAR-H0236789	CLINVAR-H0236789-M01-V01	CLINVAR	928618.0	False	False	False	False	False	73
SOS1	ENSG00000115904.8	ENST00000426016.1	chr2	23	-	True	39222476	39222476	G	C	ENST00000426016.1:c.3134C>G	P1045R	Missense	E_20	SNP	True	0	Class 0: This mutation can be originally modeled.	24aa	49aa	Sos1	ENSMUSG00000024241.8	ENSMUST00000068714.7	chr17	22	-	SNP	Missense	E_20	80714335.0	80714335.0	G	C	ENSMUST00000068714.7:c.3134C>G	P1045R	80714335.0	80714335.0	G	C	ENSMUST00000068714.7:c.3134C>G	P1045R	CLINVAR-H0236790	CLINVAR-H0236790-M01-V01	CLINVAR	932923.0	False	False	False	False	False	73
SOS1	ENSG00000115904.8	ENST00000426016.1	chr2	23	-	True	39222478	39222478	G	A	ENST00000426016.1:c.3132C>T	N1044delinsN	Silent	E_20	SNP	True	0	Class 0: This mutation can be originally modeled.	23aa	50aa	Sos1	ENSMUSG00000024241.8	ENSMUST00000068714.7	chr17	22	-	SNP	Silent	E_20	80714337.0	80714337.0	A	A	ENSMUST00000068714.7:c.3132T>T	N1044delinsN	80714337.0	80714337.0	A	A	ENSMUST00000068714.7:c.3132T>T	N1044delinsN	CLINVAR-H0236791	CLINVAR-H0236791-M01-V01	CLINVAR	744555.0	False	False	False	False	False	73
SOS1	ENSG00000115904.8	ENST00000426016.1	chr2	23	-	True	39222487	39222487	A	T	ENST00000426016.1:c.3123T>A	R1041delinsR	Silent	E_20	SNP	True	0	Class 0: This mutation can be originally modeled.	20aa	53aa	Sos1	ENSMUSG00000024241.8	ENSMUST00000068714.7	chr17	22	-	SNP	Silent	E_20	80714346.0	80714346.0	A	T	ENSMUST00000068714.7:c.3123T>A	R1041delinsR	80714346.0	80714346.0	A	T	ENSMUST00000068714.7:c.3123T>A	R1041delinsR	CLINVAR-H0236792	CLINVAR-H0236792-M01-V01	CLINVAR	1605205.0	False	False	False	False	False	73
SOS1	ENSG00000115904.8	ENST00000426016.1	chr2	23	-	True	39222494	39222494	C	T	ENST00000426016.1:c.3116G>A	G1039D	Missense	E_20	SNP	True	0	Class 0: This mutation can be originally modeled.	18aa	55aa	Sos1	ENSMUSG00000024241.8	ENSMUST00000068714.7	chr17	22	-	SNP	Missense	E_20	80714353.0	80714353.0	C	T	ENSMUST00000068714.7:c.3116G>A	G1039D	80714353.0	80714353.0	C	T	ENSMUST00000068714.7:c.3116G>A	G1039D	CLINVAR-H0236793	CLINVAR-H0236793-M01-V01	CLINVAR	1308290.0	False	False	False	False	False	73
SOS1	ENSG00000115904.8	ENST00000426016.1	chr2	23	-	True	39222496	39222496	A	C	ENST00000426016.1:c.3114T>G	P1038delinsP	Silent	E_20	SNP	True	0	Class 0: This mutation can be originally modeled.	17aa	56aa	Sos1	ENSMUSG00000024241.8	ENSMUST00000068714.7	chr17	22	-	SNP	Silent	E_20	80714355.0	80714355.0	A	C	ENSMUST00000068714.7:c.3114T>G	P1038delinsP	80714355.0	80714355.0	A	C	ENSMUST00000068714.7:c.3114T>G	P1038delinsP	CLINVAR-H0236794	CLINVAR-H0236794-M01-V01	CLINVAR	984446.0	False	False	False	False	False	73
SOS1	ENSG00000115904.8	ENST00000426016.1	chr2	23	-	True	39222505	39222505	T	G	ENST00000426016.1:c.3105A>C	L1035delinsL	Silent	E_20	SNP	True	0	Class 0: This mutation can be originally modeled.	14aa	59aa	Sos1	ENSMUSG00000024241.8	ENSMUST00000068714.7	chr17	22	-	SNP	Silent	E_20	80714364.0	80714364.0	T	G	ENSMUST00000068714.7:c.3105A>C	L1035delinsL	80714364.0	80714364.0	T	G	ENSMUST00000068714.7:c.3105A>C	L1035delinsL	CLINVAR-H0236795	CLINVAR-H0236795-M01-V01	CLINVAR	1586333.0	False	False	False	False	False	73
SOS1	ENSG00000115904.8	ENST00000426016.1	chr2	23	-	True	39222508	39222508	G	T	ENST00000426016.1:c.3102C>A	P1034delinsP	Silent	E_20	SNP	True	0	Class 0: This mutation can be originally modeled.	13aa	60aa	Sos1	ENSMUSG00000024241.8	ENSMUST00000068714.7	chr17	22	-	SNP	Silent	E_20	80714367.0	80714367.0	G	T	ENSMUST00000068714.7:c.3102C>A	P1034delinsP	80714367.0	80714367.0	G	T	ENSMUST00000068714.7:c.3102C>A	P1034delinsP	CLINVAR-H0236796	CLINVAR-H0236796-M01-V01	CLINVAR	747909.0	False	False	False	False	False	73
SOS1	ENSG00000115904.8	ENST00000426016.1	chr2	23	-	True	39222512	39222512	T	C	ENST00000426016.1:c.3098A>G	Y1033C	Missense	E_20	SNP	True	0	Class 0: This mutation can be originally modeled.	12aa	61aa	Sos1	ENSMUSG00000024241.8	ENSMUST00000068714.7	chr17	22	-	SNP	Missense	E_20	80714371.0	80714371.0	T	C	ENSMUST00000068714.7:c.3098A>G	Y1033C	80714371.0	80714371.0	T	C	ENSMUST00000068714.7:c.3098A>G	Y1033C	CLINVAR-H0236797	CLINVAR-H0236797-M01-V01	CLINVAR	2453699.0	False	False	False	False	False	73
SOS1	ENSG00000115904.8	ENST00000426016.1	chr2	23	-	True	39222515	39222515	C	G	ENST00000426016.1:c.3095G>C	S1032T	Missense	E_20	SNP	True	0	Class 0: This mutation can be originally modeled.	11aa	62aa	Sos1	ENSMUSG00000024241.8	ENSMUST00000068714.7	chr17	22	-	SNP	Missense	E_20	80714374.0	80714374.0	C	G	ENSMUST00000068714.7:c.3095G>C	S1032T	80714374.0	80714374.0	C	G	ENSMUST00000068714.7:c.3095G>C	S1032T	CLINVAR-H0236798	CLINVAR-H0236798-M01-V01	CLINVAR	1348226.0	False	False	False	False	False	73
SOS1	ENSG00000115904.8	ENST00000426016.1	chr2	23	-	True	39222517	39222517	A	G	ENST00000426016.1:c.3093T>C	Y1031delinsY	Silent	E_20	SNP	True	0	Class 0: This mutation can be originally modeled.	10aa	63aa	Sos1	ENSMUSG00000024241.8	ENSMUST00000068714.7	chr17	22	-	SNP	Silent	E_20	80714376.0	80714376.0	G	G	ENSMUST00000068714.7:c.3093C>C	Y1031delinsY	80714376.0	80714376.0	G	G	ENSMUST00000068714.7:c.3093C>C	Y1031delinsY	CLINVAR-H0236799	CLINVAR-H0236799-M01-V01	CLINVAR	40719.0	False	False	False	False	False	73
SOS1	ENSG00000115904.8	ENST00000426016.1	chr2	23	-	True	39222518	39222518	T	C	ENST00000426016.1:c.3092A>G	Y1031C	Missense	E_20	SNP	True	0	Class 0: This mutation can be originally modeled.	10aa	63aa	Sos1	ENSMUSG00000024241.8	ENSMUST00000068714.7	chr17	22	-	SNP	Missense	E_20	80714377.0	80714377.0	T	C	ENSMUST00000068714.7:c.3092A>G	Y1031C	80714377.0	80714377.0	T	C	ENSMUST00000068714.7:c.3092A>G	Y1031C	CLINVAR-H0236800	CLINVAR-H0236800-M01-V01	CLINVAR	1030000.0	False	False	False	False	False	73
SOS1	ENSG00000115904.8	ENST00000426016.1	chr2	23	-	True	39224063	39224063	A	T	ENST00000426016.1:c.3081T>A	F1027L	Missense	E_19	SNP	True	0	Class 0: This mutation can be originally modeled.	6aa	67aa	Sos1	ENSMUSG00000024241.8	ENSMUST00000068714.7	chr17	22	-	SNP	Missense	E_19	80715675.0	80715675.0	G	T	ENSMUST00000068714.7:c.3081C>A	F1027L	80715675.0	80715675.0	G	T	ENSMUST00000068714.7:c.3081C>A	F1027L	CLINVAR-H0236813	CLINVAR-H0236813-M01-V01	CLINVAR	546172.0	False	False	False	False	False	73
SOS1	ENSG00000115904.8	ENST00000426016.1	chr2	23	-	True	39224067	39224067	C	T	ENST00000426016.1:c.3077G>A	R1026K	Missense	E_19	SNP	True	0	Class 0: This mutation can be originally modeled.	5aa	68aa	Sos1	ENSMUSG00000024241.8	ENSMUST00000068714.7	chr17	22	-	SNP	Missense	E_19	80715679.0	80715679.0	C	T	ENSMUST00000068714.7:c.3077G>A	R1026K	80715679.0	80715679.0	C	T	ENSMUST00000068714.7:c.3077G>A	R1026K	CLINVAR-H0236814	CLINVAR-H0236814-M01-V01	CLINVAR	181541.0	False	False	False	False	False	73
SOS1	ENSG00000115904.8	ENST00000426016.1	chr2	23	-	True	39224072	39224072	G	A	ENST00000426016.1:c.3072C>T	L1024delinsL	Silent	E_19	SNP	True	0	Class 0: This mutation can be originally modeled.	3aa	70aa	Sos1	ENSMUSG00000024241.8	ENSMUST00000068714.7	chr17	22	-	SNP	Silent	E_19	80715684.0	80715684.0	A	A	ENSMUST00000068714.7:c.3072T>T	L1024delinsL	80715684.0	80715684.0	A	A	ENSMUST00000068714.7:c.3072T>T	L1024delinsL	CLINVAR-H0236815	CLINVAR-H0236815-M01-V01	CLINVAR	448941.0	False	False	False	False	False	73
SOS1	ENSG00000115904.8	ENST00000426016.1	chr2	23	-	True	39224076	39224076	G	C	ENST00000426016.1:c.3068C>G	P1023R	Missense	E_19	SNP	True	0	Class 0: This mutation can be originally modeled.	2aa	71aa	Sos1	ENSMUSG00000024241.8	ENSMUST00000068714.7	chr17	22	-	SNP	Missense	E_19	80715688.0	80715688.0	G	C	ENSMUST00000068714.7:c.3068C>G	P1023R	80715688.0	80715688.0	G	C	ENSMUST00000068714.7:c.3068C>G	P1023R	CLINVAR-H0236816	CLINVAR-H0236816-M01-V01	CLINVAR	637024.0	False	False	False	False	False	73
SOS1	ENSG00000115904.8	ENST00000426016.1	chr2	23	-	True	39224076	39224076	G	T	ENST00000426016.1:c.3068C>A	P1023H	Missense	E_19	SNP	True	0	Class 0: This mutation can be originally modeled.	2aa	71aa	Sos1	ENSMUSG00000024241.8	ENSMUST00000068714.7	chr17	22	-	SNP	Missense	E_19	80715688.0	80715688.0	G	T	ENSMUST00000068714.7:c.3068C>A	P1023H	80715688.0	80715688.0	G	T	ENSMUST00000068714.7:c.3068C>A	P1023H	CLINVAR-H0236817	CLINVAR-H0236817-M01-V01	CLINVAR	1949971.0	False	False	False	False	False	73
SOS1	ENSG00000115904.8	ENST00000426016.1	chr2	23	-	True	39224081	39224081	A	C	ENST00000426016.1:c.3063T>G	P1021delinsP	Silent	E_19	SNP	True	0	Class 0: This mutation can be originally modeled.	0aa	73aa	Sos1	ENSMUSG00000024241.8	ENSMUST00000068714.7	chr17	22	-	SNP	Silent	E_19	80715693.0	80715693.0	A	C	ENSMUST00000068714.7:c.3063T>G	P1021delinsP	80715693.0	80715693.0	A	C	ENSMUST00000068714.7:c.3063T>G	P1021delinsP	CLINVAR-H0236818	CLINVAR-H0236818-M01-V01	CLINVAR	1799404.0	False	False	False	False	False	73
SOS1	ENSG00000115904.8	ENST00000426016.1	chr2	23	-	True	39224082	39224082	G	T	ENST00000426016.1:c.3062C>A	P1021H	Missense	E_19	SNP	True	0	Class 0: This mutation can be originally modeled.	0aa	73aa	Sos1	ENSMUSG00000024241.8	ENSMUST00000068714.7	chr17	22	-	SNP	Missense	E_19	80715694.0	80715694.0	G	T	ENSMUST00000068714.7:c.3062C>A	P1021H	80715694.0	80715694.0	G	T	ENSMUST00000068714.7:c.3062C>A	P1021H	CLINVAR-H0236819	CLINVAR-H0236819-M01-V01	CLINVAR	1045206.0	False	False	False	False	False	73
SOS1	ENSG00000115904.8	ENST00000426016.1	chr2	23	-	True	39224091	39224091	G	A	ENST00000426016.1:c.3053C>T	P1018L	Missense	E_19	SNP	True	0	Class 0: This mutation can be originally modeled.	32aa	1aa	Sos1	ENSMUSG00000024241.8	ENSMUST00000068714.7	chr17	22	-	SNP	Missense	E_19	80715703.0	80715703.0	G	A	ENSMUST00000068714.7:c.3053C>T	P1018L	80715703.0	80715703.0	G	A	ENSMUST00000068714.7:c.3053C>T	P1018L	CLINVAR-H0236821	CLINVAR-H0236821-M01-V01	CLINVAR	1799284.0	False	False	False	False	False	33
SOS1	ENSG00000115904.8	ENST00000426016.1	chr2	23	-	True	39224099	39224099	T	C	ENST00000426016.1:c.3045A>G	E1015delinsE	Silent	E_19	SNP	True	0	Class 0: This mutation can be originally modeled.	29aa	4aa	Sos1	ENSMUSG00000024241.8	ENSMUST00000068714.7	chr17	22	-	SNP	Silent	E_19	80715711.0	80715711.0	T	C	ENSMUST00000068714.7:c.3045A>G	E1015delinsE	80715711.0	80715711.0	T	C	ENSMUST00000068714.7:c.3045A>G	E1015delinsE	CLINVAR-H0236822	CLINVAR-H0236822-M01-V01	CLINVAR	2095109.0	False	False	False	False	False	33
SOS1	ENSG00000115904.8	ENST00000426016.1	chr2	23	-	True	39224101	39224101	C	G	ENST00000426016.1:c.3043G>C	E1015Q	Missense	E_19	SNP	True	0	Class 0: This mutation can be originally modeled.	29aa	4aa	Sos1	ENSMUSG00000024241.8	ENSMUST00000068714.7	chr17	22	-	SNP	Missense	E_19	80715713.0	80715713.0	C	G	ENSMUST00000068714.7:c.3043G>C	E1015Q	80715713.0	80715713.0	C	G	ENSMUST00000068714.7:c.3043G>C	E1015Q	CLINVAR-H0236823	CLINVAR-H0236823-M01-V01	CLINVAR	1433478.0	False	False	False	False	False	33
SOS1	ENSG00000115904.8	ENST00000426016.1	chr2	23	-	True	39224101	39224101	C	T	ENST00000426016.1:c.3043G>A	E1015K	Missense	E_19	SNP	True	0	Class 0: This mutation can be originally modeled.	29aa	4aa	Sos1	ENSMUSG00000024241.8	ENSMUST00000068714.7	chr17	22	-	SNP	Missense	E_19	80715713.0	80715713.0	C	T	ENSMUST00000068714.7:c.3043G>A	E1015K	80715713.0	80715713.0	C	T	ENSMUST00000068714.7:c.3043G>A	E1015K	CLINVAR-H0236824	CLINVAR-H0236824-M01-V01	CLINVAR	1989510.0	False	False	False	False	False	33
SOS1	ENSG00000115904.8	ENST00000426016.1	chr2	23	-	True	39224111	39224111	G	A	ENST00000426016.1:c.3033C>T	N1011delinsN	Silent	E_19	SNP	True	0	Class 0: This mutation can be originally modeled.	25aa	8aa	Sos1	ENSMUSG00000024241.8	ENSMUST00000068714.7	chr17	22	-	SNP	Silent	E_19	80715723.0	80715723.0	G	A	ENSMUST00000068714.7:c.3033C>T	N1011delinsN	80715723.0	80715723.0	G	A	ENSMUST00000068714.7:c.3033C>T	N1011delinsN	CLINVAR-H0236825	CLINVAR-H0236825-M01-V01	CLINVAR	1660568.0	False	False	False	False	False	33
SOS1	ENSG00000115904.8	ENST00000426016.1	chr2	23	-	True	39224112	39224112	T	C	ENST00000426016.1:c.3032A>G	N1011S	Missense	E_19	SNP	True	0	Class 0: This mutation can be originally modeled.	25aa	8aa	Sos1	ENSMUSG00000024241.8	ENSMUST00000068714.7	chr17	22	-	SNP	Missense	E_19	80715724.0	80715724.0	T	C	ENSMUST00000068714.7:c.3032A>G	N1011S	80715724.0	80715724.0	T	C	ENSMUST00000068714.7:c.3032A>G	N1011S	CLINVAR-H0236826	CLINVAR-H0236826-M01-V01	CLINVAR	40716.0	False	False	False	False	False	33
SOS1	ENSG00000115904.8	ENST00000426016.1	chr2	23	-	True	39224112	39224112	T	G	ENST00000426016.1:c.3032A>C	N1011T	Missense	E_19	SNP	True	0	Class 0: This mutation can be originally modeled.	25aa	8aa	Sos1	ENSMUSG00000024241.8	ENSMUST00000068714.7	chr17	22	-	SNP	Missense	E_19	80715724.0	80715724.0	T	G	ENSMUST00000068714.7:c.3032A>C	N1011T	80715724.0	80715724.0	T	G	ENSMUST00000068714.7:c.3032A>C	N1011T	CLINVAR-H0236827	CLINVAR-H0236827-M01-V01	CLINVAR	1484095.0	False	False	False	False	False	33
SOS1	ENSG00000115904.8	ENST00000426016.1	chr2	23	-	True	39224122	39224122	A	G	ENST00000426016.1:c.3022T>C	Y1008H	Missense	E_19	SNP	True	0	Class 0: This mutation can be originally modeled.	22aa	11aa	Sos1	ENSMUSG00000024241.8	ENSMUST00000068714.7	chr17	22	-	SNP	Missense	E_19	80715734.0	80715734.0	A	G	ENSMUST00000068714.7:c.3022T>C	Y1008H	80715734.0	80715734.0	A	G	ENSMUST00000068714.7:c.3022T>C	Y1008H	CLINVAR-H0236828	CLINVAR-H0236828-M01-V01	CLINVAR	45358.0	False	False	False	False	False	33
SOS1	ENSG00000115904.8	ENST00000426016.1	chr2	23	-	True	39224127	39224127	G	A	ENST00000426016.1:c.3017C>T	T1006I	Missense	E_19	SNP	True	0	Class 0: This mutation can be originally modeled.	20aa	13aa	Sos1	ENSMUSG00000024241.8	ENSMUST00000068714.7	chr17	22	-	SNP	Missense	E_19	80715739.0	80715739.0	G	A	ENSMUST00000068714.7:c.3017C>T	T1006I	80715739.0	80715739.0	G	A	ENSMUST00000068714.7:c.3017C>T	T1006I	CLINVAR-H0236829	CLINVAR-H0236829-M01-V01	CLINVAR	2118185.0	False	False	False	False	False	33
SOS1	ENSG00000115904.8	ENST00000426016.1	chr2	23	-	True	39224132	39224132	T	G	ENST00000426016.1:c.3012A>C	E1004D	Missense	E_19	SNP	True	0	Class 0: This mutation can be originally modeled.	18aa	15aa	Sos1	ENSMUSG00000024241.8	ENSMUST00000068714.7	chr17	22	-	SNP	Missense	E_19	80715744.0	80715744.0	T	G	ENSMUST00000068714.7:c.3012A>C	E1004D	80715744.0	80715744.0	T	G	ENSMUST00000068714.7:c.3012A>C	E1004D	CLINVAR-H0236830	CLINVAR-H0236830-M01-V01	CLINVAR	1798817.0	False	False	False	False	False	33
SOS1	ENSG00000115904.8	ENST00000426016.1	chr2	23	-	True	39224133	39224133	T	C	ENST00000426016.1:c.3011A>G	E1004G	Missense	E_19	SNP	True	0	Class 0: This mutation can be originally modeled.	18aa	15aa	Sos1	ENSMUSG00000024241.8	ENSMUST00000068714.7	chr17	22	-	SNP	Missense	E_19	80715745.0	80715745.0	T	C	ENSMUST00000068714.7:c.3011A>G	E1004G	80715745.0	80715745.0	T	C	ENSMUST00000068714.7:c.3011A>G	E1004G	CLINVAR-H0236831	CLINVAR-H0236831-M01-V01	CLINVAR	1387365.0	False	False	False	False	False	33
SOS1	ENSG00000115904.8	ENST00000426016.1	chr2	23	-	True	39224136	39224136	T	G	ENST00000426016.1:c.3008A>C	K1003T	Missense	E_19	SNP	True	0	Class 0: This mutation can be originally modeled.	17aa	16aa	Sos1	ENSMUSG00000024241.8	ENSMUST00000068714.7	chr17	22	-	SNP	Missense	E_19	80715748.0	80715748.0	T	G	ENSMUST00000068714.7:c.3008A>C	K1003T	80715748.0	80715748.0	T	G	ENSMUST00000068714.7:c.3008A>C	K1003T	CLINVAR-H0236832	CLINVAR-H0236832-M01-V01	CLINVAR	1798759.0	False	False	False	False	False	33
SOS1	ENSG00000115904.8	ENST00000426016.1	chr2	23	-	True	39224142	39224142	A	G	ENST00000426016.1:c.3002T>C	M1001T	Missense	E_19	SNP	True	0	Class 0: This mutation can be originally modeled.	15aa	18aa	Sos1	ENSMUSG00000024241.8	ENSMUST00000068714.7	chr17	22	-	SNP	Missense	E_19	80715754.0	80715754.0	A	G	ENSMUST00000068714.7:c.3002T>C	M1001T	80715754.0	80715754.0	A	G	ENSMUST00000068714.7:c.3002T>C	M1001T	CLINVAR-H0236833	CLINVAR-H0236833-M01-V01	CLINVAR	1207391.0	False	False	False	False	False	33
SOS1	ENSG00000115904.8	ENST00000426016.1	chr2	23	-	True	39224143	39224143	T	C	ENST00000426016.1:c.3001A>G	M1001V	Missense	E_19	SNP	True	0	Class 0: This mutation can be originally modeled.	15aa	18aa	Sos1	ENSMUSG00000024241.8	ENSMUST00000068714.7	chr17	22	-	SNP	Missense	E_19	80715755.0	80715755.0	T	C	ENSMUST00000068714.7:c.3001A>G	M1001V	80715755.0	80715755.0	T	C	ENSMUST00000068714.7:c.3001A>G	M1001V	CLINVAR-H0236834	CLINVAR-H0236834-M01-V01	CLINVAR	2635869.0	False	False	False	False	False	33
SOS1	ENSG00000115904.8	ENST00000426016.1	chr2	23	-	True	39224145	39224145	C	T	ENST00000426016.1:c.2999G>A	S1000N	Missense	E_19	SNP	True	0	Class 0: This mutation can be originally modeled.	14aa	19aa	Sos1	ENSMUSG00000024241.8	ENSMUST00000068714.7	chr17	22	-	SNP	Missense	E_19	80715757.0	80715757.0	C	T	ENSMUST00000068714.7:c.2999G>A	S1000N	80715757.0	80715757.0	C	T	ENSMUST00000068714.7:c.2999G>A	S1000N	CLINVAR-H0236835	CLINVAR-H0236835-M01-V01	CLINVAR	496303.0	False	False	False	False	False	33
SOS1	ENSG00000115904.8	ENST00000426016.1	chr2	23	-	True	39224146	39224146	T	A	ENST00000426016.1:c.2998A>T	S1000C	Missense	E_19	SNP	True	0	Class 0: This mutation can be originally modeled.	14aa	19aa	Sos1	ENSMUSG00000024241.8	ENSMUST00000068714.7	chr17	22	-	SNP	Missense	E_19	80715758.0	80715758.0	T	A	ENSMUST00000068714.7:c.2998A>T	S1000C	80715758.0	80715758.0	T	A	ENSMUST00000068714.7:c.2998A>T	S1000C	CLINVAR-H0236836	CLINVAR-H0236836-M01-V01	CLINVAR	40715.0	False	False	False	False	False	33
SOS1	ENSG00000115904.8	ENST00000426016.1	chr2	23	-	True	39224147	39224147	A	G	ENST00000426016.1:c.2997T>C	N999delinsN	Silent	E_19	SNP	True	0	Class 0: This mutation can be originally modeled.	13aa	20aa	Sos1	ENSMUSG00000024241.8	ENSMUST00000068714.7	chr17	22	-	SNP	Silent	E_19	80715759.0	80715759.0	G	G	ENSMUST00000068714.7:c.2997C>C	N999delinsN	80715759.0	80715759.0	G	G	ENSMUST00000068714.7:c.2997C>C	N999delinsN	CLINVAR-H0236837	CLINVAR-H0236837-M01-V01	CLINVAR	40714.0	False	False	False	False	False	33
SOS1	ENSG00000115904.8	ENST00000426016.1	chr2	23	-	True	39224148	39224148	T	C	ENST00000426016.1:c.2996A>G	N999S	Missense	E_19	SNP	True	0	Class 0: This mutation can be originally modeled.	13aa	20aa	Sos1	ENSMUSG00000024241.8	ENSMUST00000068714.7	chr17	22	-	SNP	Missense	E_19	80715760.0	80715760.0	T	C	ENSMUST00000068714.7:c.2996A>G	N999S	80715760.0	80715760.0	T	C	ENSMUST00000068714.7:c.2996A>G	N999S	CLINVAR-H0236838	CLINVAR-H0236838-M01-V01	CLINVAR	1206408.0	False	False	False	False	False	33
SOS1	ENSG00000115904.8	ENST00000426016.1	chr2	23	-	True	39224154	39224154	A	G	ENST00000426016.1:c.2990T>C	M997T	Missense	E_19	SNP	True	0	Class 0: This mutation can be originally modeled.	11aa	22aa	Sos1	ENSMUSG00000024241.8	ENSMUST00000068714.7	chr17	22	-	SNP	Missense	E_19	80715766.0	80715766.0	A	G	ENSMUST00000068714.7:c.2990T>C	M997T	80715766.0	80715766.0	A	G	ENSMUST00000068714.7:c.2990T>C	M997T	CLINVAR-H0236839	CLINVAR-H0236839-M01-V01	CLINVAR	918159.0	False	False	False	False	False	33
SOS1	ENSG00000115904.8	ENST00000426016.1	chr2	23	-	True	39224156	39224156	C	T	ENST00000426016.1:c.2988G>A	P996delinsP	Silent	E_19	SNP	True	0	Class 0: This mutation can be originally modeled.	10aa	23aa	Sos1	ENSMUSG00000024241.8	ENSMUST00000068714.7	chr17	22	-	SNP	Silent	E_19	80715768.0	80715768.0	T	T	ENSMUST00000068714.7:c.2988A>A	P996delinsP	80715768.0	80715768.0	T	T	ENSMUST00000068714.7:c.2988A>A	P996delinsP	CLINVAR-H0236840	CLINVAR-H0236840-M01-V01	CLINVAR	40713.0	False	False	False	False	False	33
SOS1	ENSG00000115904.8	ENST00000426016.1	chr2	23	-	True	39224157	39224157	G	A	ENST00000426016.1:c.2987C>T	P996L	Missense	E_19	SNP	True	0	Class 0: This mutation can be originally modeled.	10aa	23aa	Sos1	ENSMUSG00000024241.8	ENSMUST00000068714.7	chr17	22	-	SNP	Missense	E_19	80715769.0	80715769.0	G	A	ENSMUST00000068714.7:c.2987C>T	P996L	80715769.0	80715769.0	G	A	ENSMUST00000068714.7:c.2987C>T	P996L	CLINVAR-H0236841	CLINVAR-H0236841-M01-V01	CLINVAR	1419638.0	False	False	False	False	False	33
SOS1	ENSG00000115904.8	ENST00000426016.1	chr2	23	-	True	39224164	39224164	A	C	ENST00000426016.1:c.2980T>G	L994V	Missense	E_19	SNP	True	0	Class 0: This mutation can be originally modeled.	8aa	25aa	Sos1	ENSMUSG00000024241.8	ENSMUST00000068714.7	chr17	22	-	SNP	Missense	E_19	80715776.0	80715776.0	A	C	ENSMUST00000068714.7:c.2980T>G	L994V	80715776.0	80715776.0	A	C	ENSMUST00000068714.7:c.2980T>G	L994V	CLINVAR-H0236842	CLINVAR-H0236842-M01-V01	CLINVAR	2100642.0	False	False	False	False	False	33
SOS1	ENSG00000115904.8	ENST00000426016.1	chr2	23	-	True	39224171	39224171	A	C	ENST00000426016.1:c.2973T>G	F991L	Missense	E_19	SNP	True	0	Class 0: This mutation can be originally modeled.	5aa	28aa	Sos1	ENSMUSG00000024241.8	ENSMUST00000068714.7	chr17	22	-	SNP	Missense	E_19	80715783.0	80715783.0	A	C	ENSMUST00000068714.7:c.2973T>G	F991L	80715783.0	80715783.0	A	C	ENSMUST00000068714.7:c.2973T>G	F991L	CLINVAR-H0236843	CLINVAR-H0236843-M01-V01	CLINVAR	2047484.0	False	False	False	False	False	33
SOS1	ENSG00000115904.8	ENST00000426016.1	chr2	23	-	True	39224171	39224171	A	G	ENST00000426016.1:c.2973T>C	F991delinsF	Silent	E_19	SNP	True	0	Class 0: This mutation can be originally modeled.	5aa	28aa	Sos1	ENSMUSG00000024241.8	ENSMUST00000068714.7	chr17	22	-	SNP	Silent	E_19	80715783.0	80715783.0	A	G	ENSMUST00000068714.7:c.2973T>C	F991delinsF	80715783.0	80715783.0	A	G	ENSMUST00000068714.7:c.2973T>C	F991delinsF	CLINVAR-H0236844	CLINVAR-H0236844-M01-V01	CLINVAR	1798313.0	False	False	False	False	False	33
SOS1	ENSG00000115904.8	ENST00000426016.1	chr2	23	-	True	39224177	39224177	C	T	ENST00000426016.1:c.2967G>A	R989delinsR	Silent	E_19	SNP	True	0	Class 0: This mutation can be originally modeled.	3aa	30aa	Sos1	ENSMUSG00000024241.8	ENSMUST00000068714.7	chr17	22	-	SNP	Silent	E_19	80715789.0	80715789.0	C	T	ENSMUST00000068714.7:c.2967G>A	R989delinsR	80715789.0	80715789.0	C	T	ENSMUST00000068714.7:c.2967G>A	R989delinsR	CLINVAR-H0236845	CLINVAR-H0236845-M01-V01	CLINVAR	1798233.0	False	False	False	False	False	33
SOS1	ENSG00000115904.8	ENST00000426016.1	chr2	23	-	True	39224178	39224178	C	T	ENST00000426016.1:c.2966G>A	R989K	Missense	E_19	SNP	True	0	Class 0: This mutation can be originally modeled.	3aa	30aa	Sos1	ENSMUSG00000024241.8	ENSMUST00000068714.7	chr17	22	-	SNP	Missense	E_19	80715790.0	80715790.0	C	T	ENSMUST00000068714.7:c.2966G>A	R989K	80715790.0	80715790.0	C	T	ENSMUST00000068714.7:c.2966G>A	R989K	CLINVAR-H0236846	CLINVAR-H0236846-M01-V01	CLINVAR	45357.0	False	False	False	False	False	33
SOS1	ENSG00000115904.8	ENST00000426016.1	chr2	23	-	True	39224409	39224409	T	C	ENST00000426016.1:c.2949A>G	V983delinsV	Silent	E_18	SNP	True	0	Class 0: This mutation can be originally modeled.	19aa	1aa	Sos1	ENSMUSG00000024241.8	ENSMUST00000068714.7	chr17	22	-	SNP	Silent	E_18	80716012.0	80716012.0	C	C	ENSMUST00000068714.7:c.2949G>G	V983delinsV	80716012.0	80716012.0	C	C	ENSMUST00000068714.7:c.2949G>G	V983delinsV	CLINVAR-H0236859	CLINVAR-H0236859-M01-V01	CLINVAR	2415149.0	False	False	False	False	False	20
SOS1	ENSG00000115904.8	ENST00000426016.1	chr2	23	-	True	39224413	39224413	C	T	ENST00000426016.1:c.2945G>A	R982Q	Missense	E_18	SNP	True	0	Class 0: This mutation can be originally modeled.	18aa	2aa	Sos1	ENSMUSG00000024241.8	ENSMUST00000068714.7	chr17	22	-	SNP	Missense	E_18	80716016.0	80716016.0	C	T	ENSMUST00000068714.7:c.2945G>A	R982Q	80716016.0	80716016.0	C	T	ENSMUST00000068714.7:c.2945G>A	R982Q	CLINVAR-H0236862	CLINVAR-H0236862-M01-V01	CLINVAR	496301.0	False	False	False	False	False	20
SOS1	ENSG00000115904.8	ENST00000426016.1	chr2	23	-	True	39224414	39224414	G	T	ENST00000426016.1:c.2944C>A	R982delinsR	Silent	E_18	SNP	True	0	Class 0: This mutation can be originally modeled.	18aa	2aa	Sos1	ENSMUSG00000024241.8	ENSMUST00000068714.7	chr17	22	-	SNP	Silent	E_18	80716017.0	80716017.0	G	T	ENSMUST00000068714.7:c.2944C>A	R982delinsR	80716017.0	80716017.0	G	T	ENSMUST00000068714.7:c.2944C>A	R982delinsR	CLINVAR-H0236863	CLINVAR-H0236863-M01-V01	CLINVAR	477720.0	False	False	False	False	False	20
SOS1	ENSG00000115904.8	ENST00000426016.1	chr2	23	-	True	39224415	39224415	T	C	ENST00000426016.1:c.2943A>G	L981delinsL	Silent	E_18	SNP	True	0	Class 0: This mutation can be originally modeled.	17aa	3aa	Sos1	ENSMUSG00000024241.8	ENSMUST00000068714.7	chr17	22	-	SNP	Silent	E_18	80716018.0	80716018.0	T	C	ENSMUST00000068714.7:c.2943A>G	L981delinsL	80716018.0	80716018.0	T	C	ENSMUST00000068714.7:c.2943A>G	L981delinsL	CLINVAR-H0236864	CLINVAR-H0236864-M01-V01	CLINVAR	1641959.0	False	False	False	False	False	20
SOS1	ENSG00000115904.8	ENST00000426016.1	chr2	23	-	True	39224427	39224427	C	T	ENST00000426016.1:c.2931G>A	Q977delinsQ	Silent	E_18	SNP	True	0	Class 0: This mutation can be originally modeled.	13aa	7aa	Sos1	ENSMUSG00000024241.8	ENSMUST00000068714.7	chr17	22	-	SNP	Silent	E_18	80716030.0	80716030.0	C	T	ENSMUST00000068714.7:c.2931G>A	Q977delinsQ	80716030.0	80716030.0	C	T	ENSMUST00000068714.7:c.2931G>A	Q977delinsQ	CLINVAR-H0236865	CLINVAR-H0236865-M01-V01	CLINVAR	2007502.0	False	False	False	False	False	20
SOS1	ENSG00000115904.8	ENST00000426016.1	chr2	23	-	True	39224428	39224428	T	C	ENST00000426016.1:c.2930A>G	Q977R	Missense	E_18	SNP	True	0	Class 0: This mutation can be originally modeled.	13aa	7aa	Sos1	ENSMUSG00000024241.8	ENSMUST00000068714.7	chr17	22	-	SNP	Missense	E_18	80716031.0	80716031.0	T	C	ENSMUST00000068714.7:c.2930A>G	Q977R	80716031.0	80716031.0	T	C	ENSMUST00000068714.7:c.2930A>G	Q977R	CLINVAR-H0236866	CLINVAR-H0236866-M01-V01	CLINVAR	1701758.0	False	False	False	False	False	20
SOS1	ENSG00000115904.8	ENST00000426016.1	chr2	23	-	True	39224440	39224440	T	A	ENST00000426016.1:c.2918A>T	Q973L	Missense	E_18	SNP	True	0	Class 0: This mutation can be originally modeled.	9aa	11aa	Sos1	ENSMUSG00000024241.8	ENSMUST00000068714.7	chr17	22	-	SNP	Missense	E_18	80716043.0	80716043.0	T	A	ENSMUST00000068714.7:c.2918A>T	Q973L	80716043.0	80716043.0	T	A	ENSMUST00000068714.7:c.2918A>T	Q973L	CLINVAR-H0236867	CLINVAR-H0236867-M01-V01	CLINVAR	179645.0	False	False	False	False	False	20
SOS1	ENSG00000115904.8	ENST00000426016.1	chr2	23	-	True	39224457	39224457	T	G	ENST00000426016.1:c.2901A>C	I967delinsI	Silent	E_18	SNP	True	0	Class 0: This mutation can be originally modeled.	3aa	17aa	Sos1	ENSMUSG00000024241.8	ENSMUST00000068714.7	chr17	22	-	SNP	Silent	E_18	80716060.0	80716060.0	G	G	ENSMUST00000068714.7:c.2901C>C	I967delinsI	80716060.0	80716060.0	G	G	ENSMUST00000068714.7:c.2901C>C	I967delinsI	CLINVAR-H0236868	CLINVAR-H0236868-M01-V01	CLINVAR	1797455.0	False	False	False	False	False	20
SOS1	ENSG00000115904.8	ENST00000426016.1	chr2	23	-	True	39224458	39224458	A	G	ENST00000426016.1:c.2900T>C	I967T	Missense	E_18	SNP	True	0	Class 0: This mutation can be originally modeled.	3aa	17aa	Sos1	ENSMUSG00000024241.8	ENSMUST00000068714.7	chr17	22	-	SNP	Missense	E_18	80716061.0	80716061.0	A	G	ENSMUST00000068714.7:c.2900T>C	I967T	80716061.0	80716061.0	A	G	ENSMUST00000068714.7:c.2900T>C	I967T	CLINVAR-H0236869	CLINVAR-H0236869-M01-V01	CLINVAR	1797452.0	False	False	False	False	False	20
SOS1	ENSG00000115904.8	ENST00000426016.1	chr2	23	-	True	39224464	39224464	G	C	ENST00000426016.1:c.2894C>G	A965G	Missense	E_18	SNP	True	0	Class 0: This mutation can be originally modeled.	1aa	19aa	Sos1	ENSMUSG00000024241.8	ENSMUST00000068714.7	chr17	22	-	SNP	Missense	E_18	80716067.0	80716067.0	G	C	ENSMUST00000068714.7:c.2894C>G	A965G	80716067.0	80716067.0	G	C	ENSMUST00000068714.7:c.2894C>G	A965G	CLINVAR-H0236870	CLINVAR-H0236870-M01-V01	CLINVAR	2059608.0	False	False	False	False	False	20
SOS1	ENSG00000115904.8	ENST00000426016.1	chr2	23	-	True	39224484	39224484	A	C	ENST00000426016.1:c.2874T>G	F958L	Missense	E_18	SNP	True	0	Class 0: This mutation can be originally modeled.	7aa	4aa	Sos1	ENSMUSG00000024241.8	ENSMUST00000068714.7	chr17	22	-	SNP	Missense	E_18	80716087.0	80716087.0	G	C	ENSMUST00000068714.7:c.2874C>G	F958L	80716087.0	80716087.0	G	C	ENSMUST00000068714.7:c.2874C>G	F958L	CLINVAR-H0236871	CLINVAR-H0236871-M01-V01	CLINVAR	1485648.0	False	False	False	False	False	11
SOS1	ENSG00000115904.8	ENST00000426016.1	chr2	23	-	True	39224490	39224490	T	A	ENST00000426016.1:c.2868A>T	I956delinsI	Silent	E_18	SNP	True	0	Class 0: This mutation can be originally modeled.	5aa	6aa	Sos1	ENSMUSG00000024241.8	ENSMUST00000068714.7	chr17	22	-	SNP	Silent	E_18	80716093.0	80716093.0	A	A	ENSMUST00000068714.7:c.2868T>T	I956delinsI	80716093.0	80716093.0	A	A	ENSMUST00000068714.7:c.2868T>T	I956delinsI	CLINVAR-H0236872	CLINVAR-H0236872-M01-V01	CLINVAR	705308.0	False	False	False	False	False	11
SOS1	ENSG00000115904.8	ENST00000426016.1	chr2	23	-	True	39224490	39224490	T	G	ENST00000426016.1:c.2868A>C	I956delinsI	Silent	E_18	SNP	True	0	Class 0: This mutation can be originally modeled.	5aa	6aa	Sos1	ENSMUSG00000024241.8	ENSMUST00000068714.7	chr17	22	-	SNP	Silent	E_18	80716093.0	80716093.0	A	G	ENSMUST00000068714.7:c.2868T>C	I956delinsI	80716093.0	80716093.0	A	G	ENSMUST00000068714.7:c.2868T>C	I956delinsI	CLINVAR-H0236873	CLINVAR-H0236873-M01-V01	CLINVAR	516684.0	False	False	False	False	False	11
SOS1	ENSG00000115904.8	ENST00000426016.1	chr2	23	-	True	39224497	39224497	T	G	ENST00000426016.1:c.2861A>C	E954A	Missense	E_18	SNP	True	0	Class 0: This mutation can be originally modeled.	3aa	8aa	Sos1	ENSMUSG00000024241.8	ENSMUST00000068714.7	chr17	22	-	SNP	Missense	E_18	80716100.0	80716100.0	T	G	ENSMUST00000068714.7:c.2861A>C	E954A	80716100.0	80716100.0	T	G	ENSMUST00000068714.7:c.2861A>C	E954A	CLINVAR-H0236874	CLINVAR-H0236874-M01-V01	CLINVAR	1804993.0	False	False	False	False	False	11
SOS1	ENSG00000115904.8	ENST00000426016.1	chr2	23	-	True	39224498	39224498	C	G	ENST00000426016.1:c.2860G>C	E954Q	Missense	E_18	SNP	True	0	Class 0: This mutation can be originally modeled.	3aa	8aa	Sos1	ENSMUSG00000024241.8	ENSMUST00000068714.7	chr17	22	-	SNP	Missense	E_18	80716101.0	80716101.0	C	G	ENSMUST00000068714.7:c.2860G>C	E954Q	80716101.0	80716101.0	C	G	ENSMUST00000068714.7:c.2860G>C	E954Q	CLINVAR-H0236875	CLINVAR-H0236875-M01-V01	CLINVAR	1796958.0	False	False	False	False	False	11
SOS1	ENSG00000115904.8	ENST00000426016.1	chr2	23	-	True	39224505	39224505	A	G	ENST00000426016.1:c.2853T>C	H951delinsH	Silent	E_18	SNP	True	0	Class 0: This mutation can be originally modeled.	0aa	11aa	Sos1	ENSMUSG00000024241.8	ENSMUST00000068714.7	chr17	22	-	SNP	Silent	E_18	80716108.0	80716108.0	G	G	ENSMUST00000068714.7:c.2853C>C	H951delinsH	80716108.0	80716108.0	G	G	ENSMUST00000068714.7:c.2853C>C	H951delinsH	CLINVAR-H0236876	CLINVAR-H0236876-M01-V01	CLINVAR	1977846.0	False	False	False	False	False	11
SOS1	ENSG00000115904.8	ENST00000426016.1	chr2	23	-	True	39224520	39224520	C	T	ENST00000426016.1:c.2838G>A	E946delinsE	Silent	E_18	SNP	True	0	Class 0: This mutation can be originally modeled.	236aa	2aa	Sos1	ENSMUSG00000024241.8	ENSMUST00000068714.7	chr17	22	-	SNP	Silent	E_18	80716123.0	80716123.0	C	T	ENSMUST00000068714.7:c.2838G>A	E946delinsE	80716123.0	80716123.0	C	T	ENSMUST00000068714.7:c.2838G>A	E946delinsE	CLINVAR-H0236877	CLINVAR-H0236877-M01-V01	CLINVAR	45356.0	False	False	False	False	False	238
SOS1	ENSG00000115904.8	ENST00000426016.1	chr2	23	-	True	39224522	39224522	C	G	ENST00000426016.1:c.2836G>C	E946Q	Missense	E_18	SNP	True	0	Class 0: This mutation can be originally modeled.	236aa	2aa	Sos1	ENSMUSG00000024241.8	ENSMUST00000068714.7	chr17	22	-	SNP	Missense	E_18	80716125.0	80716125.0	C	G	ENSMUST00000068714.7:c.2836G>C	E946Q	80716125.0	80716125.0	C	G	ENSMUST00000068714.7:c.2836G>C	E946Q	CLINVAR-H0236878	CLINVAR-H0236878-M01-V01	CLINVAR	596437.0	False	False	False	False	False	238
SOS1	ENSG00000115904.8	ENST00000426016.1	chr2	23	-	True	39224526	39224526	G	A	ENST00000426016.1:c.2832C>T	N944delinsN	Silent	E_18	SNP	True	0	Class 0: This mutation can be originally modeled.	234aa	4aa	Sos1	ENSMUSG00000024241.8	ENSMUST00000068714.7	chr17	22	-	SNP	Silent	E_18	80716129.0	80716129.0	G	A	ENSMUST00000068714.7:c.2832C>T	N944delinsN	80716129.0	80716129.0	G	A	ENSMUST00000068714.7:c.2832C>T	N944delinsN	CLINVAR-H0236879	CLINVAR-H0236879-M01-V01	CLINVAR	1334291.0	False	False	False	False	False	238
SOS1	ENSG00000115904.8	ENST00000426016.1	chr2	23	-	True	39224538	39224538	T	C	ENST00000426016.1:c.2820A>G	T940delinsT	Silent	E_18	SNP	True	0	Class 0: This mutation can be originally modeled.	230aa	8aa	Sos1	ENSMUSG00000024241.8	ENSMUST00000068714.7	chr17	22	-	SNP	Silent	E_18	80716141.0	80716141.0	T	C	ENSMUST00000068714.7:c.2820A>G	T940delinsT	80716141.0	80716141.0	T	C	ENSMUST00000068714.7:c.2820A>G	T940delinsT	CLINVAR-H0236880	CLINVAR-H0236880-M01-V01	CLINVAR	2420563.0	False	False	False	False	False	238
SOS1	ENSG00000115904.8	ENST00000426016.1	chr2	23	-	True	39224547	39224547	G	A	ENST00000426016.1:c.2811C>T	I937delinsI	Silent	E_18	SNP	True	0	Class 0: This mutation can be originally modeled.	227aa	11aa	Sos1	ENSMUSG00000024241.8	ENSMUST00000068714.7	chr17	22	-	SNP	Silent	E_18	80716150.0	80716150.0	G	A	ENSMUST00000068714.7:c.2811C>T	I937delinsI	80716150.0	80716150.0	G	A	ENSMUST00000068714.7:c.2811C>T	I937delinsI	CLINVAR-H0236881	CLINVAR-H0236881-M01-V01	CLINVAR	1098762.0	False	False	False	False	False	238
SOS1	ENSG00000115904.8	ENST00000426016.1	chr2	23	-	True	39224559	39224559	A	G	ENST00000426016.1:c.2799T>C	Y933delinsY	Silent	E_18	SNP	True	0	Class 0: This mutation can be originally modeled.	223aa	15aa	Sos1	ENSMUSG00000024241.8	ENSMUST00000068714.7	chr17	22	-	SNP	Silent	E_18	80716162.0	80716162.0	A	G	ENSMUST00000068714.7:c.2799T>C	Y933delinsY	80716162.0	80716162.0	A	G	ENSMUST00000068714.7:c.2799T>C	Y933delinsY	CLINVAR-H0236882	CLINVAR-H0236882-M01-V01	CLINVAR	1491148.0	False	False	False	False	False	238
SOS1	ENSG00000115904.8	ENST00000426016.1	chr2	23	-	True	39233555	39233555	A	G	ENST00000426016.1:c.2789T>C	F930S	Missense	E_17	SNP	True	0	Class 0: This mutation can be originally modeled.	220aa	18aa	Sos1	ENSMUSG00000024241.8	ENSMUST00000068714.7	chr17	22	-	SNP	Missense	E_17	80721030.0	80721030.0	A	G	ENSMUST00000068714.7:c.2789T>C	F930S	80721030.0	80721030.0	A	G	ENSMUST00000068714.7:c.2789T>C	F930S	CLINVAR-H0236899	CLINVAR-H0236899-M01-V01	CLINVAR	336018.0	False	False	False	False	False	238
SOS1	ENSG00000115904.8	ENST00000426016.1	chr2	23	-	True	39233556	39233556	A	T	ENST00000426016.1:c.2788T>A	F930I	Missense	E_17	SNP	True	0	Class 0: This mutation can be originally modeled.	220aa	18aa	Sos1	ENSMUSG00000024241.8	ENSMUST00000068714.7	chr17	22	-	SNP	Missense	E_17	80721031.0	80721031.0	A	T	ENSMUST00000068714.7:c.2788T>A	F930I	80721031.0	80721031.0	A	T	ENSMUST00000068714.7:c.2788T>A	F930I	CLINVAR-H0236900	CLINVAR-H0236900-M01-V01	CLINVAR	633428.0	False	False	False	False	False	238
SOS1	ENSG00000115904.8	ENST00000426016.1	chr2	23	-	True	39233569	39233569	T	A	ENST00000426016.1:c.2775A>T	P925delinsP	Silent	E_17	SNP	True	0	Class 0: This mutation can be originally modeled.	215aa	23aa	Sos1	ENSMUSG00000024241.8	ENSMUST00000068714.7	chr17	22	-	SNP	Silent	E_17	80721044.0	80721044.0	C	A	ENSMUST00000068714.7:c.2775G>T	P925delinsP	80721044.0	80721044.0	C	A	ENSMUST00000068714.7:c.2775G>T	P925delinsP	CLINVAR-H0236901	CLINVAR-H0236901-M01-V01	CLINVAR	45354.0	False	False	False	False	False	238
SOS1	ENSG00000115904.8	ENST00000426016.1	chr2	23	-	True	39233575	39233575	A	G	ENST00000426016.1:c.2769T>C	N923delinsN	Silent	E_17	SNP	True	0	Class 0: This mutation can be originally modeled.	213aa	25aa	Sos1	ENSMUSG00000024241.8	ENSMUST00000068714.7	chr17	22	-	SNP	Silent	E_17	80721050.0	80721050.0	A	G	ENSMUST00000068714.7:c.2769T>C	N923delinsN	80721050.0	80721050.0	A	G	ENSMUST00000068714.7:c.2769T>C	N923delinsN	CLINVAR-H0236902	CLINVAR-H0236902-M01-V01	CLINVAR	1795773.0	False	False	False	False	False	238
SOS1	ENSG00000115904.8	ENST00000426016.1	chr2	23	-	True	39233578	39233578	A	G	ENST00000426016.1:c.2766T>C	I922delinsI	Silent	E_17	SNP	True	0	Class 0: This mutation can be originally modeled.	212aa	26aa	Sos1	ENSMUSG00000024241.8	ENSMUST00000068714.7	chr17	22	-	SNP	Silent	E_17	80721053.0	80721053.0	A	G	ENSMUST00000068714.7:c.2766T>C	I922delinsI	80721053.0	80721053.0	A	G	ENSMUST00000068714.7:c.2766T>C	I922delinsI	CLINVAR-H0236903	CLINVAR-H0236903-M01-V01	CLINVAR	1795747.0	False	False	False	False	False	238
SOS1	ENSG00000115904.8	ENST00000426016.1	chr2	23	-	True	39233580	39233580	T	C	ENST00000426016.1:c.2764A>G	I922V	Missense	E_17	SNP	True	0	Class 0: This mutation can be originally modeled.	212aa	26aa	Sos1	ENSMUSG00000024241.8	ENSMUST00000068714.7	chr17	22	-	SNP	Missense	E_17	80721055.0	80721055.0	T	C	ENSMUST00000068714.7:c.2764A>G	I922V	80721055.0	80721055.0	T	C	ENSMUST00000068714.7:c.2764A>G	I922V	CLINVAR-H0236904	CLINVAR-H0236904-M01-V01	CLINVAR	1698762.0	False	False	False	False	False	238
SOS1	ENSG00000115904.8	ENST00000426016.1	chr2	23	-	True	39233582	39233582	G	C	ENST00000426016.1:c.2762C>G	S921C	Missense	E_17	SNP	True	0	Class 0: This mutation can be originally modeled.	211aa	27aa	Sos1	ENSMUSG00000024241.8	ENSMUST00000068714.7	chr17	22	-	SNP	Missense	E_17	80721057.0	80721057.0	G	C	ENSMUST00000068714.7:c.2762C>G	S921C	80721057.0	80721057.0	G	C	ENSMUST00000068714.7:c.2762C>G	S921C	CLINVAR-H0236905	CLINVAR-H0236905-M01-V01	CLINVAR	503552.0	False	False	False	False	False	238
SOS1	ENSG00000115904.8	ENST00000426016.1	chr2	23	-	True	39233584	39233584	C	T	ENST00000426016.1:c.2760G>A	R920delinsR	Silent	E_17	SNP	True	0	Class 0: This mutation can be originally modeled.	210aa	28aa	Sos1	ENSMUSG00000024241.8	ENSMUST00000068714.7	chr17	22	-	SNP	Silent	E_17	80721059.0	80721059.0	C	T	ENSMUST00000068714.7:c.2760G>A	R920delinsR	80721059.0	80721059.0	C	T	ENSMUST00000068714.7:c.2760G>A	R920delinsR	CLINVAR-H0236906	CLINVAR-H0236906-M01-V01	CLINVAR	40708.0	False	False	False	False	False	238
SOS1	ENSG00000115904.8	ENST00000426016.1	chr2	23	-	True	39233598	39233598	A	G	ENST00000426016.1:c.2746T>C	L916delinsL	Silent	E_17	SNP	True	0	Class 0: This mutation can be originally modeled.	206aa	32aa	Sos1	ENSMUSG00000024241.8	ENSMUST00000068714.7	chr17	22	-	SNP	Silent	E_17	80721073.0	80721073.0	A	G	ENSMUST00000068714.7:c.2746T>C	L916delinsL	80721073.0	80721073.0	A	G	ENSMUST00000068714.7:c.2746T>C	L916delinsL	CLINVAR-H0236907	CLINVAR-H0236907-M01-V01	CLINVAR	1670759.0	False	False	False	False	False	238
SOS1	ENSG00000115904.8	ENST00000426016.1	chr2	23	-	True	39233599	39233599	A	G	ENST00000426016.1:c.2745T>C	Y915delinsY	Silent	E_17	SNP	True	0	Class 0: This mutation can be originally modeled.	205aa	33aa	Sos1	ENSMUSG00000024241.8	ENSMUST00000068714.7	chr17	22	-	SNP	Silent	E_17	80721074.0	80721074.0	A	G	ENSMUST00000068714.7:c.2745T>C	Y915delinsY	80721074.0	80721074.0	A	G	ENSMUST00000068714.7:c.2745T>C	Y915delinsY	CLINVAR-H0236908	CLINVAR-H0236908-M01-V01	CLINVAR	1080531.0	False	False	False	False	False	238
SOS1	ENSG00000115904.8	ENST00000426016.1	chr2	23	-	True	39233605	39233605	C	T	ENST00000426016.1:c.2739G>A	K913delinsK	Silent	E_17	SNP	True	0	Class 0: This mutation can be originally modeled.	203aa	35aa	Sos1	ENSMUSG00000024241.8	ENSMUST00000068714.7	chr17	22	-	SNP	Silent	E_17	80721080.0	80721080.0	C	T	ENSMUST00000068714.7:c.2739G>A	K913delinsK	80721080.0	80721080.0	C	T	ENSMUST00000068714.7:c.2739G>A	K913delinsK	CLINVAR-H0236909	CLINVAR-H0236909-M01-V01	CLINVAR	381957.0	False	False	False	False	False	238
SOS1	ENSG00000115904.8	ENST00000426016.1	chr2	23	-	True	39233616	39233616	C	G	ENST00000426016.1:c.2728G>C	D910H	Missense	E_17	SNP	True	0	Class 0: This mutation can be originally modeled.	200aa	38aa	Sos1	ENSMUSG00000024241.8	ENSMUST00000068714.7	chr17	22	-	SNP	Missense	E_17	80721091.0	80721091.0	C	G	ENSMUST00000068714.7:c.2728G>C	D910H	80721091.0	80721091.0	C	G	ENSMUST00000068714.7:c.2728G>C	D910H	CLINVAR-H0236910	CLINVAR-H0236910-M01-V01	CLINVAR	290125.0	False	False	False	False	False	238
SOS1	ENSG00000115904.8	ENST00000426016.1	chr2	23	-	True	39233625	39233625	A	G	ENST00000426016.1:c.2719T>C	L907delinsL	Silent	E_17	SNP	True	0	Class 0: This mutation can be originally modeled.	197aa	41aa	Sos1	ENSMUSG00000024241.8	ENSMUST00000068714.7	chr17	22	-	SNP	Silent	E_17	80721100.0	80721100.0	A	G	ENSMUST00000068714.7:c.2719T>C	L907delinsL	80721100.0	80721100.0	A	G	ENSMUST00000068714.7:c.2719T>C	L907delinsL	CLINVAR-H0236911	CLINVAR-H0236911-M01-V01	CLINVAR	1574615.0	False	False	False	False	False	238
SOS1	ENSG00000115904.8	ENST00000426016.1	chr2	23	-	True	39233636	39233636	T	G	ENST00000426016.1:c.2708A>C	E903A	Missense	E_17	SNP	True	0	Class 0: This mutation can be originally modeled.	193aa	45aa	Sos1	ENSMUSG00000024241.8	ENSMUST00000068714.7	chr17	22	-	SNP	Missense	E_17	80721111.0	80721111.0	T	G	ENSMUST00000068714.7:c.2708A>C	E903A	80721111.0	80721111.0	T	G	ENSMUST00000068714.7:c.2708A>C	E903A	CLINVAR-H0236912	CLINVAR-H0236912-M01-V01	CLINVAR	981586.0	False	False	False	False	False	238
SOS1	ENSG00000115904.8	ENST00000426016.1	chr2	23	-	True	39233642	39233642	A	G	ENST00000426016.1:c.2702T>C	L901S	Missense	E_17	SNP	True	0	Class 0: This mutation can be originally modeled.	191aa	47aa	Sos1	ENSMUSG00000024241.8	ENSMUST00000068714.7	chr17	22	-	SNP	Missense	E_17	80721117.0	80721117.0	A	G	ENSMUST00000068714.7:c.2702T>C	L901S	80721117.0	80721117.0	A	G	ENSMUST00000068714.7:c.2702T>C	L901S	CLINVAR-H0236913	CLINVAR-H0236913-M01-V01	CLINVAR	1523851.0	False	False	False	False	False	238
SOS1	ENSG00000115904.8	ENST00000426016.1	chr2	23	-	True	39233654	39233654	T	C	ENST00000426016.1:c.2690A>G	Q897R	Missense	E_17	SNP	True	0	Class 0: This mutation can be originally modeled.	187aa	51aa	Sos1	ENSMUSG00000024241.8	ENSMUST00000068714.7	chr17	22	-	SNP	Missense	E_17	80721129.0	80721129.0	T	C	ENSMUST00000068714.7:c.2690A>G	Q897R	80721129.0	80721129.0	T	C	ENSMUST00000068714.7:c.2690A>G	Q897R	CLINVAR-H0236914	CLINVAR-H0236914-M01-V01	CLINVAR	1794795.0	False	False	False	False	False	238
SOS1	ENSG00000115904.8	ENST00000426016.1	chr2	23	-	True	39233660	39233660	C	T	ENST00000426016.1:c.2684G>A	S895N	Missense	E_17	SNP	True	0	Class 0: This mutation can be originally modeled.	185aa	53aa	Sos1	ENSMUSG00000024241.8	ENSMUST00000068714.7	chr17	22	-	SNP	Missense	E_17	80721135.0	80721135.0	C	T	ENSMUST00000068714.7:c.2684G>A	S895N	80721135.0	80721135.0	C	T	ENSMUST00000068714.7:c.2684G>A	S895N	CLINVAR-H0236916	CLINVAR-H0236916-M01-V01	CLINVAR	1200745.0	False	False	False	False	False	238
SOS1	ENSG00000115904.8	ENST00000426016.1	chr2	23	-	True	39233663	39233663	G	C	ENST00000426016.1:c.2681C>G	P894R	Missense	E_17	SNP	True	0	Class 0: This mutation can be originally modeled.	184aa	54aa	Sos1	ENSMUSG00000024241.8	ENSMUST00000068714.7	chr17	22	-	SNP	Missense	E_17	80721138.0	80721138.0	G	C	ENSMUST00000068714.7:c.2681C>G	P894R	80721138.0	80721138.0	G	C	ENSMUST00000068714.7:c.2681C>G	P894R	CLINVAR-H0236917	CLINVAR-H0236917-M01-V01	CLINVAR	561502.0	False	False	False	False	False	238
SOS1	ENSG00000115904.8	ENST00000426016.1	chr2	23	-	True	39233664	39233664	G	A	ENST00000426016.1:c.2680C>T	P894S	Missense	E_17	SNP	True	0	Class 0: This mutation can be originally modeled.	184aa	54aa	Sos1	ENSMUSG00000024241.8	ENSMUST00000068714.7	chr17	22	-	SNP	Missense	E_17	80721139.0	80721139.0	G	A	ENSMUST00000068714.7:c.2680C>T	P894S	80721139.0	80721139.0	G	A	ENSMUST00000068714.7:c.2680C>T	P894S	CLINVAR-H0236918	CLINVAR-H0236918-M01-V01	CLINVAR	1313072.0	False	False	False	False	False	238
SOS1	ENSG00000115904.8	ENST00000426016.1	chr2	23	-	True	39234174	39234174	C	T	ENST00000426016.1:c.2671G>A	E891K	Missense	E_16	SNP	True	0	Class 0: This mutation can be originally modeled.	181aa	57aa	Sos1	ENSMUSG00000024241.8	ENSMUST00000068714.7	chr17	22	-	SNP	Missense	E_16	80722374.0	80722374.0	C	T	ENSMUST00000068714.7:c.2671G>A	E891K	80722374.0	80722374.0	C	T	ENSMUST00000068714.7:c.2671G>A	E891K	CLINVAR-H0236937	CLINVAR-H0236937-M01-V01	CLINVAR	505408.0	False	False	False	False	False	238
SOS1	ENSG00000115904.8	ENST00000426016.1	chr2	23	-	True	39234175	39234175	A	T	ENST00000426016.1:c.2670T>A	F890L	Missense	E_16	SNP	True	0	Class 0: This mutation can be originally modeled.	180aa	58aa	Sos1	ENSMUSG00000024241.8	ENSMUST00000068714.7	chr17	22	-	SNP	Missense	E_16	80722375.0	80722375.0	A	T	ENSMUST00000068714.7:c.2670T>A	F890L	80722375.0	80722375.0	A	T	ENSMUST00000068714.7:c.2670T>A	F890L	CLINVAR-H0236938	CLINVAR-H0236938-M01-V01	CLINVAR	2135814.0	False	False	False	False	False	238
SOS1	ENSG00000115904.8	ENST00000426016.1	chr2	23	-	True	39234184	39234184	G	T	ENST00000426016.1:c.2661C>A	D887E	Missense	E_16	SNP	True	0	Class 0: This mutation can be originally modeled.	177aa	61aa	Sos1	ENSMUSG00000024241.8	ENSMUST00000068714.7	chr17	22	-	SNP	Missense	E_16	80722384.0	80722384.0	G	T	ENSMUST00000068714.7:c.2661C>A	D887E	80722384.0	80722384.0	G	T	ENSMUST00000068714.7:c.2661C>A	D887E	CLINVAR-H0236939	CLINVAR-H0236939-M01-V01	CLINVAR	1450756.0	False	False	False	False	False	238
SOS1	ENSG00000115904.8	ENST00000426016.1	chr2	23	-	True	39234185	39234185	T	G	ENST00000426016.1:c.2660A>C	D887A	Missense	E_16	SNP	True	0	Class 0: This mutation can be originally modeled.	177aa	61aa	Sos1	ENSMUSG00000024241.8	ENSMUST00000068714.7	chr17	22	-	SNP	Missense	E_16	80722385.0	80722385.0	T	G	ENSMUST00000068714.7:c.2660A>C	D887A	80722385.0	80722385.0	T	G	ENSMUST00000068714.7:c.2660A>C	D887A	CLINVAR-H0236940	CLINVAR-H0236940-M01-V01	CLINVAR	2061041.0	False	False	False	False	False	238
SOS1	ENSG00000115904.8	ENST00000426016.1	chr2	23	-	True	39234190	39234190	T	A	ENST00000426016.1:c.2655A>T	R885S	Missense	E_16	SNP	True	0	Class 0: This mutation can be originally modeled.	175aa	63aa	Sos1	ENSMUSG00000024241.8	ENSMUST00000068714.7	chr17	22	-	SNP	Missense	E_16	80722390.0	80722390.0	T	A	ENSMUST00000068714.7:c.2655A>T	R885S	80722390.0	80722390.0	T	A	ENSMUST00000068714.7:c.2655A>T	R885S	CLINVAR-H0236941	CLINVAR-H0236941-M01-V01	CLINVAR	1370991.0	False	False	False	False	False	238
SOS1	ENSG00000115904.8	ENST00000426016.1	chr2	23	-	True	39234202	39234202	T	A	ENST00000426016.1:c.2643A>T	S881delinsS	Silent	E_16	SNP	True	0	Class 0: This mutation can be originally modeled.	171aa	67aa	Sos1	ENSMUSG00000024241.8	ENSMUST00000068714.7	chr17	22	-	SNP	Silent	E_16	80722402.0	80722402.0	T	A	ENSMUST00000068714.7:c.2643A>T	S881delinsS	80722402.0	80722402.0	T	A	ENSMUST00000068714.7:c.2643A>T	S881delinsS	CLINVAR-H0236942	CLINVAR-H0236942-M01-V01	CLINVAR	2055239.0	False	False	False	False	False	238
SOS1	ENSG00000115904.8	ENST00000426016.1	chr2	23	-	True	39234205	39234205	T	C	ENST00000426016.1:c.2640A>G	S880delinsS	Silent	E_16	SNP	True	0	Class 0: This mutation can be originally modeled.	170aa	68aa	Sos1	ENSMUSG00000024241.8	ENSMUST00000068714.7	chr17	22	-	SNP	Silent	E_16	80722405.0	80722405.0	C	C	ENSMUST00000068714.7:c.2640G>G	S880delinsS	80722405.0	80722405.0	C	C	ENSMUST00000068714.7:c.2640G>G	S880delinsS	CLINVAR-H0236943	CLINVAR-H0236943-M01-V01	CLINVAR	1794188.0	False	False	False	False	False	238
SOS1	ENSG00000115904.8	ENST00000426016.1	chr2	23	-	True	39234213	39234213	T	C	ENST00000426016.1:c.2632A>G	M878V	Missense	E_16	SNP	True	0	Class 0: This mutation can be originally modeled.	168aa	70aa	Sos1	ENSMUSG00000024241.8	ENSMUST00000068714.7	chr17	22	-	SNP	Missense	E_16	80722413.0	80722413.0	T	C	ENSMUST00000068714.7:c.2632A>G	M878V	80722413.0	80722413.0	T	C	ENSMUST00000068714.7:c.2632A>G	M878V	CLINVAR-H0236944	CLINVAR-H0236944-M01-V01	CLINVAR	1464604.0	False	False	False	False	False	238
SOS1	ENSG00000115904.8	ENST00000426016.1	chr2	23	-	True	39234226	39234226	C	T	ENST00000426016.1:c.2619G>A	E873delinsE	Silent	E_16	SNP	True	0	Class 0: This mutation can be originally modeled.	163aa	75aa	Sos1	ENSMUSG00000024241.8	ENSMUST00000068714.7	chr17	22	-	SNP	Silent	E_16	80722426.0	80722426.0	T	T	ENSMUST00000068714.7:c.2619A>A	E873delinsE	80722426.0	80722426.0	T	T	ENSMUST00000068714.7:c.2619A>A	E873delinsE	CLINVAR-H0236945	CLINVAR-H0236945-M01-V01	CLINVAR	1474564.0	False	False	False	False	False	238
SOS1	ENSG00000115904.8	ENST00000426016.1	chr2	23	-	True	39234229	39234229	A	C	ENST00000426016.1:c.2616T>G	L872delinsL	Silent	E_16	SNP	True	0	Class 0: This mutation can be originally modeled.	162aa	76aa	Sos1	ENSMUSG00000024241.8	ENSMUST00000068714.7	chr17	22	-	SNP	Silent	E_16	80722429.0	80722429.0	C	C	ENSMUST00000068714.7:c.2616G>G	L872delinsL	80722429.0	80722429.0	C	C	ENSMUST00000068714.7:c.2616G>G	L872delinsL	CLINVAR-H0236947	CLINVAR-H0236947-M01-V01	CLINVAR	1334209.0	False	False	False	False	False	238
SOS1	ENSG00000115904.8	ENST00000426016.1	chr2	23	-	True	39234234	39234234	C	G	ENST00000426016.1:c.2611G>C	V871L	Missense	E_16	SNP	True	0	Class 0: This mutation can be originally modeled.	161aa	77aa	Sos1	ENSMUSG00000024241.8	ENSMUST00000068714.7	chr17	22	-	SNP	Missense	E_16	80722434.0	80722434.0	C	G	ENSMUST00000068714.7:c.2611G>C	V871L	80722434.0	80722434.0	C	G	ENSMUST00000068714.7:c.2611G>C	V871L	CLINVAR-H0236948	CLINVAR-H0236948-M01-V01	CLINVAR	1334292.0	False	False	False	False	False	238
SOS1	ENSG00000115904.8	ENST00000426016.1	chr2	23	-	True	39234235	39234235	A	G	ENST00000426016.1:c.2610T>C	G870delinsG	Silent	E_16	SNP	True	0	Class 0: This mutation can be originally modeled.	160aa	78aa	Sos1	ENSMUSG00000024241.8	ENSMUST00000068714.7	chr17	22	-	SNP	Silent	E_16	80722435.0	80722435.0	A	G	ENSMUST00000068714.7:c.2610T>C	G870delinsG	80722435.0	80722435.0	A	G	ENSMUST00000068714.7:c.2610T>C	G870delinsG	CLINVAR-H0236949	CLINVAR-H0236949-M01-V01	CLINVAR	1793799.0	False	False	False	False	False	238
SOS1	ENSG00000115904.8	ENST00000426016.1	chr2	23	-	True	39234239	39234239	T	C	ENST00000426016.1:c.2606A>G	N869S	Missense	E_16	SNP	True	0	Class 0: This mutation can be originally modeled.	159aa	79aa	Sos1	ENSMUSG00000024241.8	ENSMUST00000068714.7	chr17	22	-	SNP	Missense	E_16	80722439.0	80722439.0	T	C	ENSMUST00000068714.7:c.2606A>G	N869S	80722439.0	80722439.0	T	C	ENSMUST00000068714.7:c.2606A>G	N869S	CLINVAR-H0236950	CLINVAR-H0236950-M01-V01	CLINVAR	181540.0	False	False	False	False	False	238
SOS1	ENSG00000115904.8	ENST00000426016.1	chr2	23	-	True	39234241	39234241	A	G	ENST00000426016.1:c.2604T>C	F868delinsF	Silent	E_16	SNP	True	0	Class 0: This mutation can be originally modeled.	158aa	80aa	Sos1	ENSMUSG00000024241.8	ENSMUST00000068714.7	chr17	22	-	SNP	Silent	E_16	80722441.0	80722441.0	G	G	ENSMUST00000068714.7:c.2604C>C	F868delinsF	80722441.0	80722441.0	G	G	ENSMUST00000068714.7:c.2604C>C	F868delinsF	CLINVAR-H0236951	CLINVAR-H0236951-M01-V01	CLINVAR	1116089.0	False	False	False	False	False	238
SOS1	ENSG00000115904.8	ENST00000426016.1	chr2	23	-	True	39234252	39234252	A	C	ENST00000426016.1:c.2593T>G	L865V	Missense	E_16	SNP	True	0	Class 0: This mutation can be originally modeled.	155aa	83aa	Sos1	ENSMUSG00000024241.8	ENSMUST00000068714.7	chr17	22	-	SNP	Missense	E_16	80722452.0	80722452.0	G	C	ENSMUST00000068714.7:c.2593C>G	L865V	80722452.0	80722452.0	G	C	ENSMUST00000068714.7:c.2593C>G	L865V	CLINVAR-H0236953	CLINVAR-H0236953-M01-V01	CLINVAR	1500873.0	False	False	False	False	False	238
SOS1	ENSG00000115904.8	ENST00000426016.1	chr2	23	-	True	39234255	39234255	C	T	ENST00000426016.1:c.2590G>A	E864K	Missense	E_16	SNP	True	0	Class 0: This mutation can be originally modeled.	154aa	84aa	Sos1	ENSMUSG00000024241.8	ENSMUST00000068714.7	chr17	22	-	SNP	Missense	E_16	80722455.0	80722455.0	C	T	ENSMUST00000068714.7:c.2590G>A	E864K	80722455.0	80722455.0	C	T	ENSMUST00000068714.7:c.2590G>A	E864K	CLINVAR-H0236954	CLINVAR-H0236954-M01-V01	CLINVAR	2413595.0	False	False	False	False	False	238
SOS1	ENSG00000115904.8	ENST00000426016.1	chr2	23	-	True	39234258	39234258	G	T	ENST00000426016.1:c.2587C>A	Q863K	Missense	E_16	SNP	True	0	Class 0: This mutation can be originally modeled.	153aa	85aa	Sos1	ENSMUSG00000024241.8	ENSMUST00000068714.7	chr17	22	-	SNP	Missense	E_16	80722458.0	80722458.0	G	T	ENSMUST00000068714.7:c.2587C>A	Q863K	80722458.0	80722458.0	G	T	ENSMUST00000068714.7:c.2587C>A	Q863K	CLINVAR-H0236955	CLINVAR-H0236955-M01-V01	CLINVAR	1198633.0	False	False	False	False	False	238
SOS1	ENSG00000115904.8	ENST00000426016.1	chr2	23	-	True	39234274	39234274	C	G	ENST00000426016.1:c.2571G>C	E857D	Missense	E_16	SNP	True	0	Class 0: This mutation can be originally modeled.	147aa	91aa	Sos1	ENSMUSG00000024241.8	ENSMUST00000068714.7	chr17	22	-	SNP	Missense	E_16	80722474.0	80722474.0	C	G	ENSMUST00000068714.7:c.2571G>C	E857D	80722474.0	80722474.0	C	G	ENSMUST00000068714.7:c.2571G>C	E857D	CLINVAR-H0236956	CLINVAR-H0236956-M01-V01	CLINVAR	40707.0	False	False	False	False	False	238
SOS1	ENSG00000115904.8	ENST00000426016.1	chr2	23	-	True	39234278	39234278	A	G	ENST00000426016.1:c.2567T>C	I856T	Missense	E_16	SNP	True	0	Class 0: This mutation can be originally modeled.	146aa	92aa	Sos1	ENSMUSG00000024241.8	ENSMUST00000068714.7	chr17	22	-	SNP	Missense	E_16	80722478.0	80722478.0	A	G	ENSMUST00000068714.7:c.2567T>C	I856T	80722478.0	80722478.0	A	G	ENSMUST00000068714.7:c.2567T>C	I856T	CLINVAR-H0236957	CLINVAR-H0236957-M01-V01	CLINVAR	1518896.0	False	False	False	False	False	238
SOS1	ENSG00000115904.8	ENST00000426016.1	chr2	23	-	True	39234286	39234286	A	G	ENST00000426016.1:c.2559T>C	S853delinsS	Silent	E_16	SNP	True	0	Class 0: This mutation can be originally modeled.	143aa	95aa	Sos1	ENSMUSG00000024241.8	ENSMUST00000068714.7	chr17	22	-	SNP	Silent	E_16	80722486.0	80722486.0	A	G	ENSMUST00000068714.7:c.2559T>C	S853delinsS	80722486.0	80722486.0	A	G	ENSMUST00000068714.7:c.2559T>C	S853delinsS	CLINVAR-H0236958	CLINVAR-H0236958-M01-V01	CLINVAR	1793051.0	False	False	False	False	False	238
SOS1	ENSG00000115904.8	ENST00000426016.1	chr2	23	-	True	39234291	39234291	C	A	ENST00000426016.1:c.2554G>T	V852L	Missense	E_16	SNP	True	0	Class 0: This mutation can be originally modeled.	142aa	96aa	Sos1	ENSMUSG00000024241.8	ENSMUST00000068714.7	chr17	22	-	SNP	Missense	E_16	80722491.0	80722491.0	C	A	ENSMUST00000068714.7:c.2554G>T	V852L	80722491.0	80722491.0	C	A	ENSMUST00000068714.7:c.2554G>T	V852L	CLINVAR-H0236959	CLINVAR-H0236959-M01-V01	CLINVAR	1997435.0	False	False	False	False	False	238
SOS1	ENSG00000115904.8	ENST00000426016.1	chr2	23	-	True	39234300	39234300	C	T	ENST00000426016.1:c.2545G>A	V849I	Missense	E_16	SNP	True	0	Class 0: This mutation can be originally modeled.	139aa	99aa	Sos1	ENSMUSG00000024241.8	ENSMUST00000068714.7	chr17	22	-	SNP	Missense	E_16	80722500.0	80722500.0	C	T	ENSMUST00000068714.7:c.2545G>A	V849I	80722500.0	80722500.0	C	T	ENSMUST00000068714.7:c.2545G>A	V849I	CLINVAR-H0236961	CLINVAR-H0236961-M01-V01	CLINVAR	1792877.0	False	False	False	False	False	238
SOS1	ENSG00000115904.8	ENST00000426016.1	chr2	23	-	True	39234304	39234304	T	C	ENST00000426016.1:c.2541A>G	E847delinsE	Silent	E_16	SNP	True	0	Class 0: This mutation can be originally modeled.	137aa	101aa	Sos1	ENSMUSG00000024241.8	ENSMUST00000068714.7	chr17	22	-	SNP	Silent	E_16	80722504.0	80722504.0	T	C	ENSMUST00000068714.7:c.2541A>G	E847delinsE	80722504.0	80722504.0	T	C	ENSMUST00000068714.7:c.2541A>G	E847delinsE	CLINVAR-H0236962	CLINVAR-H0236962-M01-V01	CLINVAR	764577.0	False	False	False	False	False	238
SOS1	ENSG00000115904.8	ENST00000426016.1	chr2	23	-	True	39234305	39234305	T	C	ENST00000426016.1:c.2540A>G	E847G	Missense	E_16	SNP	True	0	Class 0: This mutation can be originally modeled.	137aa	101aa	Sos1	ENSMUSG00000024241.8	ENSMUST00000068714.7	chr17	22	-	SNP	Missense	E_16	80722505.0	80722505.0	T	C	ENSMUST00000068714.7:c.2540A>G	E847G	80722505.0	80722505.0	T	C	ENSMUST00000068714.7:c.2540A>G	E847G	CLINVAR-H0236963	CLINVAR-H0236963-M01-V01	CLINVAR	2453694.0	False	False	False	False	False	238
SOS1	ENSG00000115904.8	ENST00000426016.1	chr2	23	-	True	39234309	39234309	C	T	ENST00000426016.1:c.2536G>A	E846K	Missense	E_16	SNP	True	0	Class 0: This mutation can be originally modeled.	136aa	102aa	Sos1	ENSMUSG00000024241.8	ENSMUST00000068714.7	chr17	22	-	SNP	Missense	E_16	80722509.0	80722509.0	C	T	ENSMUST00000068714.7:c.2536G>A	E846K	80722509.0	80722509.0	C	T	ENSMUST00000068714.7:c.2536G>A	E846K	CLINVAR-H0236964	CLINVAR-H0236964-M01-V01	CLINVAR	40706.0	False	False	False	False	False	238
SOS1	ENSG00000115904.8	ENST00000426016.1	chr2	23	-	True	39234312	39234312	A	G	ENST00000426016.1:c.2533T>C	L845delinsL	Silent	E_16	SNP	True	0	Class 0: This mutation can be originally modeled.	135aa	103aa	Sos1	ENSMUSG00000024241.8	ENSMUST00000068714.7	chr17	22	-	SNP	Silent	E_16	80722512.0	80722512.0	A	G	ENSMUST00000068714.7:c.2533T>C	L845delinsL	80722512.0	80722512.0	A	G	ENSMUST00000068714.7:c.2533T>C	L845delinsL	CLINVAR-H0236965	CLINVAR-H0236965-M01-V01	CLINVAR	1792733.0	False	False	False	False	False	238
SOS1	ENSG00000115904.8	ENST00000426016.1	chr2	23	-	True	39234312	39234312	A	T	ENST00000426016.1:c.2533T>A	L845I	Missense	E_16	SNP	True	0	Class 0: This mutation can be originally modeled.	135aa	103aa	Sos1	ENSMUSG00000024241.8	ENSMUST00000068714.7	chr17	22	-	SNP	Missense	E_16	80722512.0	80722512.0	A	T	ENSMUST00000068714.7:c.2533T>A	L845I	80722512.0	80722512.0	A	T	ENSMUST00000068714.7:c.2533T>A	L845I	CLINVAR-H0236966	CLINVAR-H0236966-M01-V01	CLINVAR	2166167.0	False	False	False	False	False	238
SOS1	ENSG00000115904.8	ENST00000426016.1	chr2	23	-	True	39234323	39234323	T	G	ENST00000426016.1:c.2522A>C	E841A	Missense	E_16	SNP	True	0	Class 0: This mutation can be originally modeled.	131aa	107aa	Sos1	ENSMUSG00000024241.8	ENSMUST00000068714.7	chr17	22	-	SNP	Missense	E_16	80722523.0	80722523.0	T	G	ENSMUST00000068714.7:c.2522A>C	E841A	80722523.0	80722523.0	T	G	ENSMUST00000068714.7:c.2522A>C	E841A	CLINVAR-H0236967	CLINVAR-H0236967-M01-V01	CLINVAR	2085194.0	False	False	False	False	False	238
SOS1	ENSG00000115904.8	ENST00000426016.1	chr2	23	-	True	39234328	39234328	A	G	ENST00000426016.1:c.2517T>C	I839delinsI	Silent	E_16	SNP	True	0	Class 0: This mutation can be originally modeled.	129aa	109aa	Sos1	ENSMUSG00000024241.8	ENSMUST00000068714.7	chr17	22	-	SNP	Silent	E_16	80722528.0	80722528.0	A	G	ENSMUST00000068714.7:c.2517T>C	I839delinsI	80722528.0	80722528.0	A	G	ENSMUST00000068714.7:c.2517T>C	I839delinsI	CLINVAR-H0236968	CLINVAR-H0236968-M01-V01	CLINVAR	1539149.0	False	False	False	False	False	238
SOS1	ENSG00000115904.8	ENST00000426016.1	chr2	23	-	True	39234332	39234332	C	T	ENST00000426016.1:c.2513G>A	C838Y	Missense	E_16	SNP	True	0	Class 0: This mutation can be originally modeled.	128aa	110aa	Sos1	ENSMUSG00000024241.8	ENSMUST00000068714.7	chr17	22	-	SNP	Missense	E_16	80722532.0	80722532.0	C	T	ENSMUST00000068714.7:c.2513G>A	C838Y	80722532.0	80722532.0	C	T	ENSMUST00000068714.7:c.2513G>A	C838Y	CLINVAR-H0236969	CLINVAR-H0236969-M01-V01	CLINVAR	1522383.0	False	False	False	False	False	238
SOS1	ENSG00000115904.8	ENST00000426016.1	chr2	23	-	True	39234333	39234333	A	G	ENST00000426016.1:c.2512T>C	C838R	Missense	E_16	SNP	True	0	Class 0: This mutation can be originally modeled.	128aa	110aa	Sos1	ENSMUSG00000024241.8	ENSMUST00000068714.7	chr17	22	-	SNP	Missense	E_16	80722533.0	80722533.0	A	G	ENSMUST00000068714.7:c.2512T>C	C838R	80722533.0	80722533.0	A	G	ENSMUST00000068714.7:c.2512T>C	C838R	CLINVAR-H0236970	CLINVAR-H0236970-M01-V01	CLINVAR	1989096.0	False	False	False	False	False	238
SOS1	ENSG00000115904.8	ENST00000426016.1	chr2	23	-	True	39234334	39234334	T	C	ENST00000426016.1:c.2511A>G	K837delinsK	Silent	E_16	SNP	True	0	Class 0: This mutation can be originally modeled.	127aa	111aa	Sos1	ENSMUSG00000024241.8	ENSMUST00000068714.7	chr17	22	-	SNP	Silent	E_16	80722534.0	80722534.0	T	C	ENSMUST00000068714.7:c.2511A>G	K837delinsK	80722534.0	80722534.0	T	C	ENSMUST00000068714.7:c.2511A>G	K837delinsK	CLINVAR-H0236971	CLINVAR-H0236971-M01-V01	CLINVAR	1792401.0	False	False	False	False	False	238
SOS1	ENSG00000115904.8	ENST00000426016.1	chr2	23	-	True	39237727	39237727	C	T	ENST00000426016.1:c.2508G>A	E836delinsE	Silent	E_15	SNP	True	0	Class 0: This mutation can be originally modeled.	126aa	112aa	Sos1	ENSMUSG00000024241.8	ENSMUST00000068714.7	chr17	22	-	SNP	Silent	E_15	80726440.0	80726440.0	C	T	ENSMUST00000068714.7:c.2508G>A	E836delinsE	80726440.0	80726440.0	C	T	ENSMUST00000068714.7:c.2508G>A	E836delinsE	CLINVAR-H0236986	CLINVAR-H0236986-M01-V01	CLINVAR	1641257.0	False	False	False	False	False	238
SOS1	ENSG00000115904.8	ENST00000426016.1	chr2	23	-	True	39237736	39237736	C	T	ENST00000426016.1:c.2499G>A	L833delinsL	Silent	E_15	SNP	True	0	Class 0: This mutation can be originally modeled.	123aa	115aa	Sos1	ENSMUSG00000024241.8	ENSMUST00000068714.7	chr17	22	-	SNP	Silent	E_15	80726449.0	80726449.0	C	T	ENSMUST00000068714.7:c.2499G>A	L833delinsL	80726449.0	80726449.0	C	T	ENSMUST00000068714.7:c.2499G>A	L833delinsL	CLINVAR-H0236987	CLINVAR-H0236987-M01-V01	CLINVAR	2672810.0	False	False	False	False	False	238
SOS1	ENSG00000115904.8	ENST00000426016.1	chr2	23	-	True	39237741	39237741	T	A	ENST00000426016.1:c.2494A>T	T832S	Missense	E_15	SNP	True	0	Class 0: This mutation can be originally modeled.	122aa	116aa	Sos1	ENSMUSG00000024241.8	ENSMUST00000068714.7	chr17	22	-	SNP	Missense	E_15	80726454.0	80726454.0	T	A	ENSMUST00000068714.7:c.2494A>T	T832S	80726454.0	80726454.0	T	A	ENSMUST00000068714.7:c.2494A>T	T832S	CLINVAR-H0236988	CLINVAR-H0236988-M01-V01	CLINVAR	2587630.0	False	False	False	False	False	238
SOS1	ENSG00000115904.8	ENST00000426016.1	chr2	23	-	True	39237744	39237744	G	C	ENST00000426016.1:c.2491C>G	L831V	Missense	E_15	SNP	True	0	Class 0: This mutation can be originally modeled.	121aa	117aa	Sos1	ENSMUSG00000024241.8	ENSMUST00000068714.7	chr17	22	-	SNP	Missense	E_15	80726457.0	80726457.0	G	C	ENSMUST00000068714.7:c.2491C>G	L831V	80726457.0	80726457.0	G	C	ENSMUST00000068714.7:c.2491C>G	L831V	CLINVAR-H0236989	CLINVAR-H0236989-M01-V01	CLINVAR	1311640.0	False	False	False	False	False	238
SOS1	ENSG00000115904.8	ENST00000426016.1	chr2	23	-	True	39237745	39237745	G	C	ENST00000426016.1:c.2490C>G	N830K	Missense	E_15	SNP	True	0	Class 0: This mutation can be originally modeled.	120aa	118aa	Sos1	ENSMUSG00000024241.8	ENSMUST00000068714.7	chr17	22	-	SNP	Missense	E_15	80726458.0	80726458.0	G	C	ENSMUST00000068714.7:c.2490C>G	N830K	80726458.0	80726458.0	G	C	ENSMUST00000068714.7:c.2490C>G	N830K	CLINVAR-H0236990	CLINVAR-H0236990-M01-V01	CLINVAR	181539.0	False	False	False	False	False	238
SOS1	ENSG00000115904.8	ENST00000426016.1	chr2	23	-	True	39237745	39237745	G	T	ENST00000426016.1:c.2490C>A	N830K	Missense	E_15	SNP	True	0	Class 0: This mutation can be originally modeled.	120aa	118aa	Sos1	ENSMUSG00000024241.8	ENSMUST00000068714.7	chr17	22	-	SNP	Missense	E_15	80726458.0	80726458.0	G	T	ENSMUST00000068714.7:c.2490C>A	N830K	80726458.0	80726458.0	G	T	ENSMUST00000068714.7:c.2490C>A	N830K	CLINVAR-H0236991	CLINVAR-H0236991-M01-V01	CLINVAR	1339711.0	False	False	False	False	False	238
SOS1	ENSG00000115904.8	ENST00000426016.1	chr2	23	-	True	39237746	39237746	T	A	ENST00000426016.1:c.2489A>T	N830I	Missense	E_15	SNP	True	0	Class 0: This mutation can be originally modeled.	120aa	118aa	Sos1	ENSMUSG00000024241.8	ENSMUST00000068714.7	chr17	22	-	SNP	Missense	E_15	80726459.0	80726459.0	T	A	ENSMUST00000068714.7:c.2489A>T	N830I	80726459.0	80726459.0	T	A	ENSMUST00000068714.7:c.2489A>T	N830I	CLINVAR-H0236992	CLINVAR-H0236992-M01-V01	CLINVAR	45352.0	False	False	False	False	False	238
SOS1	ENSG00000115904.8	ENST00000426016.1	chr2	23	-	True	39237746	39237746	T	C	ENST00000426016.1:c.2489A>G	N830S	Missense	E_15	SNP	True	0	Class 0: This mutation can be originally modeled.	120aa	118aa	Sos1	ENSMUSG00000024241.8	ENSMUST00000068714.7	chr17	22	-	SNP	Missense	E_15	80726459.0	80726459.0	T	C	ENSMUST00000068714.7:c.2489A>G	N830S	80726459.0	80726459.0	T	C	ENSMUST00000068714.7:c.2489A>G	N830S	CLINVAR-H0236993	CLINVAR-H0236993-M01-V01	CLINVAR	181538.0	False	False	False	False	False	238
SOS1	ENSG00000115904.8	ENST00000426016.1	chr2	23	-	True	39237767	39237767	T	C	ENST00000426016.1:c.2468A>G	K823R	Missense	E_15	SNP	True	0	Class 0: This mutation can be originally modeled.	113aa	125aa	Sos1	ENSMUSG00000024241.8	ENSMUST00000068714.7	chr17	22	-	SNP	Missense	E_15	80726480.0	80726480.0	T	C	ENSMUST00000068714.7:c.2468A>G	K823R	80726480.0	80726480.0	T	C	ENSMUST00000068714.7:c.2468A>G	K823R	CLINVAR-H0236994	CLINVAR-H0236994-M01-V01	CLINVAR	1518825.0	False	False	False	False	False	238
SOS1	ENSG00000115904.8	ENST00000426016.1	chr2	23	-	True	39237781	39237781	A	G	ENST00000426016.1:c.2454T>C	S818delinsS	Silent	E_15	SNP	True	0	Class 0: This mutation can be originally modeled.	108aa	130aa	Sos1	ENSMUSG00000024241.8	ENSMUST00000068714.7	chr17	22	-	SNP	Silent	E_15	80726494.0	80726494.0	A	G	ENSMUST00000068714.7:c.2454T>C	S818delinsS	80726494.0	80726494.0	A	G	ENSMUST00000068714.7:c.2454T>C	S818delinsS	CLINVAR-H0236995	CLINVAR-H0236995-M01-V01	CLINVAR	1160463.0	False	False	False	False	False	238
SOS1	ENSG00000115904.8	ENST00000426016.1	chr2	23	-	True	39237787	39237787	A	T	ENST00000426016.1:c.2448T>A	I816delinsI	Silent	E_15	SNP	True	0	Class 0: This mutation can be originally modeled.	106aa	132aa	Sos1	ENSMUSG00000024241.8	ENSMUST00000068714.7	chr17	22	-	SNP	Silent	E_15	80726500.0	80726500.0	A	T	ENSMUST00000068714.7:c.2448T>A	I816delinsI	80726500.0	80726500.0	A	T	ENSMUST00000068714.7:c.2448T>A	I816delinsI	CLINVAR-H0236996	CLINVAR-H0236996-M01-V01	CLINVAR	1641156.0	False	False	False	False	False	238
SOS1	ENSG00000115904.8	ENST00000426016.1	chr2	23	-	True	39237788	39237788	A	G	ENST00000426016.1:c.2447T>C	I816T	Missense	E_15	SNP	True	0	Class 0: This mutation can be originally modeled.	106aa	132aa	Sos1	ENSMUSG00000024241.8	ENSMUST00000068714.7	chr17	22	-	SNP	Missense	E_15	80726501.0	80726501.0	A	G	ENSMUST00000068714.7:c.2447T>C	I816T	80726501.0	80726501.0	A	G	ENSMUST00000068714.7:c.2447T>C	I816T	CLINVAR-H0236997	CLINVAR-H0236997-M01-V01	CLINVAR	2575032.0	False	False	False	False	False	238
SOS1	ENSG00000115904.8	ENST00000426016.1	chr2	23	-	True	39237789	39237789	T	C	ENST00000426016.1:c.2446A>G	I816V	Missense	E_15	SNP	True	0	Class 0: This mutation can be originally modeled.	106aa	132aa	Sos1	ENSMUSG00000024241.8	ENSMUST00000068714.7	chr17	22	-	SNP	Missense	E_15	80726502.0	80726502.0	T	C	ENSMUST00000068714.7:c.2446A>G	I816V	80726502.0	80726502.0	T	C	ENSMUST00000068714.7:c.2446A>G	I816V	CLINVAR-H0236998	CLINVAR-H0236998-M01-V01	CLINVAR	1492084.0	False	False	False	False	False	238
SOS1	ENSG00000115904.8	ENST00000426016.1	chr2	23	-	True	39237799	39237799	T	G	ENST00000426016.1:c.2436A>C	E812D	Missense	E_15	SNP	True	0	Class 0: This mutation can be originally modeled.	102aa	136aa	Sos1	ENSMUSG00000024241.8	ENSMUST00000068714.7	chr17	22	-	SNP	Missense	E_15	80726512.0	80726512.0	T	G	ENSMUST00000068714.7:c.2436A>C	E812D	80726512.0	80726512.0	T	G	ENSMUST00000068714.7:c.2436A>C	E812D	CLINVAR-H0236999	CLINVAR-H0236999-M01-V01	CLINVAR	1716572.0	False	False	False	False	False	238
SOS1	ENSG00000115904.8	ENST00000426016.1	chr2	23	-	True	39237805	39237805	T	A	ENST00000426016.1:c.2430A>T	T810delinsT	Silent	E_15	SNP	True	0	Class 0: This mutation can be originally modeled.	100aa	138aa	Sos1	ENSMUSG00000024241.8	ENSMUST00000068714.7	chr17	22	-	SNP	Silent	E_15	80726518.0	80726518.0	T	A	ENSMUST00000068714.7:c.2430A>T	T810delinsT	80726518.0	80726518.0	T	A	ENSMUST00000068714.7:c.2430A>T	T810delinsT	CLINVAR-H0237000	CLINVAR-H0237000-M01-V01	CLINVAR	1791162.0	False	False	False	False	False	238
SOS1	ENSG00000115904.8	ENST00000426016.1	chr2	23	-	True	39237830	39237830	G	A	ENST00000426016.1:c.2405C>T	S802L	Missense	E_15	SNP	True	0	Class 0: This mutation can be originally modeled.	92aa	146aa	Sos1	ENSMUSG00000024241.8	ENSMUST00000068714.7	chr17	22	-	SNP	Missense	E_15	80726543.0	80726543.0	G	A	ENSMUST00000068714.7:c.2405C>T	S802L	80726543.0	80726543.0	G	A	ENSMUST00000068714.7:c.2405C>T	S802L	CLINVAR-H0237001	CLINVAR-H0237001-M01-V01	CLINVAR	2627311.0	False	False	False	False	False	238
SOS1	ENSG00000115904.8	ENST00000426016.1	chr2	23	-	True	39237831	39237831	A	G	ENST00000426016.1:c.2404T>C	S802P	Missense	E_15	SNP	True	0	Class 0: This mutation can be originally modeled.	92aa	146aa	Sos1	ENSMUSG00000024241.8	ENSMUST00000068714.7	chr17	22	-	SNP	Missense	E_15	80726544.0	80726544.0	A	G	ENSMUST00000068714.7:c.2404T>C	S802P	80726544.0	80726544.0	A	G	ENSMUST00000068714.7:c.2404T>C	S802P	CLINVAR-H0237002	CLINVAR-H0237002-M01-V01	CLINVAR	2171739.0	False	False	False	False	False	238
SOS1	ENSG00000115904.8	ENST00000426016.1	chr2	23	-	True	39237835	39237835	C	T	ENST00000426016.1:c.2400G>A	Q800delinsQ	Silent	E_15	SNP	True	0	Class 0: This mutation can be originally modeled.	90aa	148aa	Sos1	ENSMUSG00000024241.8	ENSMUST00000068714.7	chr17	22	-	SNP	Silent	E_15	80726548.0	80726548.0	C	T	ENSMUST00000068714.7:c.2400G>A	Q800delinsQ	80726548.0	80726548.0	C	T	ENSMUST00000068714.7:c.2400G>A	Q800delinsQ	CLINVAR-H0237003	CLINVAR-H0237003-M01-V01	CLINVAR	2061600.0	False	False	False	False	False	238
SOS1	ENSG00000115904.8	ENST00000426016.1	chr2	23	-	True	39239275	39239275	A	T	ENST00000426016.1:c.2382T>A	D794E	Missense	E_14	SNP	True	0	Class 0: This mutation can be originally modeled.	84aa	154aa	Sos1	ENSMUSG00000024241.8	ENSMUST00000068714.7	chr17	22	-	SNP	Missense	E_14	80727700.0	80727700.0	A	T	ENSMUST00000068714.7:c.2382T>A	D794E	80727700.0	80727700.0	A	T	ENSMUST00000068714.7:c.2382T>A	D794E	CLINVAR-H0237016	CLINVAR-H0237016-M01-V01	CLINVAR	1189397.0	False	False	False	False	False	238
SOS1	ENSG00000115904.8	ENST00000426016.1	chr2	23	-	True	39239278	39239278	T	G	ENST00000426016.1:c.2379A>C	S793delinsS	Silent	E_14	SNP	True	0	Class 0: This mutation can be originally modeled.	83aa	155aa	Sos1	ENSMUSG00000024241.8	ENSMUST00000068714.7	chr17	22	-	SNP	Silent	E_14	80727703.0	80727703.0	T	G	ENSMUST00000068714.7:c.2379A>C	S793delinsS	80727703.0	80727703.0	T	G	ENSMUST00000068714.7:c.2379A>C	S793delinsS	CLINVAR-H0237017	CLINVAR-H0237017-M01-V01	CLINVAR	1790395.0	False	False	False	False	False	238
SOS1	ENSG00000115904.8	ENST00000426016.1	chr2	23	-	True	39239286	39239286	G	T	ENST00000426016.1:c.2371C>A	L791I	Missense	E_14	SNP	True	0	Class 0: This mutation can be originally modeled.	81aa	157aa	Sos1	ENSMUSG00000024241.8	ENSMUST00000068714.7	chr17	22	-	SNP	Missense	E_14	80727711.0	80727711.0	G	T	ENSMUST00000068714.7:c.2371C>A	L791I	80727711.0	80727711.0	G	T	ENSMUST00000068714.7:c.2371C>A	L791I	CLINVAR-H0237018	CLINVAR-H0237018-M01-V01	CLINVAR	40702.0	False	False	False	False	False	238
SOS1	ENSG00000115904.8	ENST00000426016.1	chr2	23	-	True	39239288	39239288	A	G	ENST00000426016.1:c.2369T>C	L790S	Missense	E_14	SNP	True	0	Class 0: This mutation can be originally modeled.	80aa	158aa	Sos1	ENSMUSG00000024241.8	ENSMUST00000068714.7	chr17	22	-	SNP	Missense	E_14	80727713.0	80727713.0	A	G	ENSMUST00000068714.7:c.2369T>C	L790S	80727713.0	80727713.0	A	G	ENSMUST00000068714.7:c.2369T>C	L790S	CLINVAR-H0237019	CLINVAR-H0237019-M01-V01	CLINVAR	1429499.0	False	False	False	False	False	238
SOS1	ENSG00000115904.8	ENST00000426016.1	chr2	23	-	True	39239293	39239293	G	A	ENST00000426016.1:c.2364C>T	L788delinsL	Silent	E_14	SNP	True	0	Class 0: This mutation can be originally modeled.	78aa	160aa	Sos1	ENSMUSG00000024241.8	ENSMUST00000068714.7	chr17	22	-	SNP	Silent	E_14	80727718.0	80727718.0	G	A	ENSMUST00000068714.7:c.2364C>T	L788delinsL	80727718.0	80727718.0	G	A	ENSMUST00000068714.7:c.2364C>T	L788delinsL	CLINVAR-H0237020	CLINVAR-H0237020-M01-V01	CLINVAR	1140173.0	False	False	False	False	False	238
SOS1	ENSG00000115904.8	ENST00000426016.1	chr2	23	-	True	39239306	39239306	A	G	ENST00000426016.1:c.2351T>C	I784T	Missense	E_14	SNP	True	0	Class 0: This mutation can be originally modeled.	74aa	164aa	Sos1	ENSMUSG00000024241.8	ENSMUST00000068714.7	chr17	22	-	SNP	Missense	E_14	80727731.0	80727731.0	A	G	ENSMUST00000068714.7:c.2351T>C	I784T	80727731.0	80727731.0	A	G	ENSMUST00000068714.7:c.2351T>C	I784T	CLINVAR-H0237024	CLINVAR-H0237024-M01-V01	CLINVAR	1677674.0	False	False	False	False	False	238
SOS1	ENSG00000115904.8	ENST00000426016.1	chr2	23	-	True	39239312	39239312	A	C	ENST00000426016.1:c.2345T>G	I782R	Missense	E_14	SNP	True	0	Class 0: This mutation can be originally modeled.	72aa	166aa	Sos1	ENSMUSG00000024241.8	ENSMUST00000068714.7	chr17	22	-	SNP	Missense	E_14	80727737.0	80727737.0	A	C	ENSMUST00000068714.7:c.2345T>G	I782R	80727737.0	80727737.0	A	C	ENSMUST00000068714.7:c.2345T>G	I782R	CLINVAR-H0237025	CLINVAR-H0237025-M01-V01	CLINVAR	636612.0	False	False	False	False	False	238
SOS1	ENSG00000115904.8	ENST00000426016.1	chr2	23	-	True	39239313	39239313	T	C	ENST00000426016.1:c.2344A>G	I782V	Missense	E_14	SNP	True	0	Class 0: This mutation can be originally modeled.	72aa	166aa	Sos1	ENSMUSG00000024241.8	ENSMUST00000068714.7	chr17	22	-	SNP	Missense	E_14	80727738.0	80727738.0	T	C	ENSMUST00000068714.7:c.2344A>G	I782V	80727738.0	80727738.0	T	C	ENSMUST00000068714.7:c.2344A>G	I782V	CLINVAR-H0237026	CLINVAR-H0237026-M01-V01	CLINVAR	931054.0	False	False	False	False	False	238
SOS1	ENSG00000115904.8	ENST00000426016.1	chr2	23	-	True	39239323	39239323	G	A	ENST00000426016.1:c.2334C>T	T778delinsT	Silent	E_14	SNP	True	0	Class 0: This mutation can be originally modeled.	68aa	170aa	Sos1	ENSMUSG00000024241.8	ENSMUST00000068714.7	chr17	22	-	SNP	Silent	E_14	80727748.0	80727748.0	G	A	ENSMUST00000068714.7:c.2334C>T	T778delinsT	80727748.0	80727748.0	G	A	ENSMUST00000068714.7:c.2334C>T	T778delinsT	CLINVAR-H0237027	CLINVAR-H0237027-M01-V01	CLINVAR	1609810.0	False	False	False	False	False	238
SOS1	ENSG00000115904.8	ENST00000426016.1	chr2	23	-	True	39239331	39239331	G	C	ENST00000426016.1:c.2326C>G	L776V	Missense	E_14	SNP	True	0	Class 0: This mutation can be originally modeled.	66aa	172aa	Sos1	ENSMUSG00000024241.8	ENSMUST00000068714.7	chr17	22	-	SNP	Missense	E_14	80727756.0	80727756.0	A	C	ENSMUST00000068714.7:c.2326T>G	L776V	80727756.0	80727756.0	A	C	ENSMUST00000068714.7:c.2326T>G	L776V	CLINVAR-H0237028	CLINVAR-H0237028-M01-V01	CLINVAR	2039442.0	False	False	False	False	False	238
SOS1	ENSG00000115904.8	ENST00000426016.1	chr2	23	-	True	39239341	39239341	C	G	ENST00000426016.1:c.2316G>C	E772D	Missense	E_14	SNP	True	0	Class 0: This mutation can be originally modeled.	62aa	176aa	Sos1	ENSMUSG00000024241.8	ENSMUST00000068714.7	chr17	22	-	SNP	Missense	E_14	80727766.0	80727766.0	C	G	ENSMUST00000068714.7:c.2316G>C	E772D	80727766.0	80727766.0	C	G	ENSMUST00000068714.7:c.2316G>C	E772D	CLINVAR-H0237029	CLINVAR-H0237029-M01-V01	CLINVAR	592123.0	False	False	False	False	False	238
SOS1	ENSG00000115904.8	ENST00000426016.1	chr2	23	-	True	39239345	39239345	A	G	ENST00000426016.1:c.2312T>C	I771T	Missense	E_14	SNP	True	0	Class 0: This mutation can be originally modeled.	61aa	177aa	Sos1	ENSMUSG00000024241.8	ENSMUST00000068714.7	chr17	22	-	SNP	Missense	E_14	80727770.0	80727770.0	A	G	ENSMUST00000068714.7:c.2312T>C	I771T	80727770.0	80727770.0	A	G	ENSMUST00000068714.7:c.2312T>C	I771T	CLINVAR-H0237030	CLINVAR-H0237030-M01-V01	CLINVAR	580305.0	False	False	False	False	False	238
SOS1	ENSG00000115904.8	ENST00000426016.1	chr2	23	-	True	39239375	39239375	A	G	ENST00000426016.1:c.2282T>C	V761A	Missense	E_14	SNP	True	0	Class 0: This mutation can be originally modeled.	51aa	187aa	Sos1	ENSMUSG00000024241.8	ENSMUST00000068714.7	chr17	22	-	SNP	Missense	E_14	80727800.0	80727800.0	A	G	ENSMUST00000068714.7:c.2282T>C	V761A	80727800.0	80727800.0	A	G	ENSMUST00000068714.7:c.2282T>C	V761A	CLINVAR-H0237031	CLINVAR-H0237031-M01-V01	CLINVAR	2190991.0	False	False	False	False	False	238
SOS1	ENSG00000115904.8	ENST00000426016.1	chr2	23	-	True	39239378	39239378	G	A	ENST00000426016.1:c.2279C>T	T760I	Missense	E_14	SNP	True	0	Class 0: This mutation can be originally modeled.	50aa	188aa	Sos1	ENSMUSG00000024241.8	ENSMUST00000068714.7	chr17	22	-	SNP	Missense	E_14	80727803.0	80727803.0	G	A	ENSMUST00000068714.7:c.2279C>T	T760I	80727803.0	80727803.0	G	A	ENSMUST00000068714.7:c.2279C>T	T760I	CLINVAR-H0237032	CLINVAR-H0237032-M01-V01	CLINVAR	181537.0	False	False	False	False	False	238
SOS1	ENSG00000115904.8	ENST00000426016.1	chr2	23	-	True	39239380	39239380	G	A	ENST00000426016.1:c.2277C>T	P759delinsP	Silent	E_14	SNP	True	0	Class 0: This mutation can be originally modeled.	49aa	189aa	Sos1	ENSMUSG00000024241.8	ENSMUST00000068714.7	chr17	22	-	SNP	Silent	E_14	80727805.0	80727805.0	G	A	ENSMUST00000068714.7:c.2277C>T	P759delinsP	80727805.0	80727805.0	G	A	ENSMUST00000068714.7:c.2277C>T	P759delinsP	CLINVAR-H0237033	CLINVAR-H0237033-M01-V01	CLINVAR	1102213.0	False	False	False	False	False	238
SOS1	ENSG00000115904.8	ENST00000426016.1	chr2	23	-	True	39239390	39239390	C	T	ENST00000426016.1:c.2267G>A	S756N	Missense	E_14	SNP	True	0	Class 0: This mutation can be originally modeled.	46aa	192aa	Sos1	ENSMUSG00000024241.8	ENSMUST00000068714.7	chr17	22	-	SNP	Missense	E_14	80727815.0	80727815.0	C	T	ENSMUST00000068714.7:c.2267G>A	S756N	80727815.0	80727815.0	C	T	ENSMUST00000068714.7:c.2267G>A	S756N	CLINVAR-H0237034	CLINVAR-H0237034-M01-V01	CLINVAR	1995025.0	False	False	False	False	False	238
SOS1	ENSG00000115904.8	ENST00000426016.1	chr2	23	-	True	39239399	39239399	G	A	ENST00000426016.1:c.2258C>T	T753I	Missense	E_14	SNP	True	0	Class 0: This mutation can be originally modeled.	43aa	195aa	Sos1	ENSMUSG00000024241.8	ENSMUST00000068714.7	chr17	22	-	SNP	Missense	E_14	80727824.0	80727824.0	G	A	ENSMUST00000068714.7:c.2258C>T	T753I	80727824.0	80727824.0	G	A	ENSMUST00000068714.7:c.2258C>T	T753I	CLINVAR-H0237035	CLINVAR-H0237035-M01-V01	CLINVAR	2148742.0	False	False	False	False	False	238
SOS1	ENSG00000115904.8	ENST00000426016.1	chr2	23	-	True	39239404	39239404	A	C	ENST00000426016.1:c.2253T>G	N751K	Missense	E_14	SNP	True	0	Class 0: This mutation can be originally modeled.	41aa	197aa	Sos1	ENSMUSG00000024241.8	ENSMUST00000068714.7	chr17	22	-	SNP	Missense	E_14	80727829.0	80727829.0	G	C	ENSMUST00000068714.7:c.2253C>G	N751K	80727829.0	80727829.0	G	C	ENSMUST00000068714.7:c.2253C>G	N751K	CLINVAR-H0237036	CLINVAR-H0237036-M01-V01	CLINVAR	449163.0	False	False	False	False	False	238
SOS1	ENSG00000115904.8	ENST00000426016.1	chr2	23	-	True	39239407	39239407	A	G	ENST00000426016.1:c.2250T>C	H750delinsH	Silent	E_14	SNP	True	0	Class 0: This mutation can be originally modeled.	40aa	198aa	Sos1	ENSMUSG00000024241.8	ENSMUST00000068714.7	chr17	22	-	SNP	Silent	E_14	80727832.0	80727832.0	A	G	ENSMUST00000068714.7:c.2250T>C	H750delinsH	80727832.0	80727832.0	A	G	ENSMUST00000068714.7:c.2250T>C	H750delinsH	CLINVAR-H0237037	CLINVAR-H0237037-M01-V01	CLINVAR	1788427.0	False	False	False	False	False	238
SOS1	ENSG00000115904.8	ENST00000426016.1	chr2	23	-	True	39239412	39239412	C	G	ENST00000426016.1:c.2245G>C	G749R	Missense	E_14	SNP	True	0	Class 0: This mutation can be originally modeled.	39aa	199aa	Sos1	ENSMUSG00000024241.8	ENSMUST00000068714.7	chr17	22	-	SNP	Missense	E_14	80727837.0	80727837.0	C	G	ENSMUST00000068714.7:c.2245G>C	G749R	80727837.0	80727837.0	C	G	ENSMUST00000068714.7:c.2245G>C	G749R	CLINVAR-H0237038	CLINVAR-H0237038-M01-V01	CLINVAR	1788338.0	False	False	False	False	False	238
SOS1	ENSG00000115904.8	ENST00000426016.1	chr2	23	-	True	39239412	39239412	C	T	ENST00000426016.1:c.2245G>A	G749S	Missense	E_14	SNP	True	0	Class 0: This mutation can be originally modeled.	39aa	199aa	Sos1	ENSMUSG00000024241.8	ENSMUST00000068714.7	chr17	22	-	SNP	Missense	E_14	80727837.0	80727837.0	C	T	ENSMUST00000068714.7:c.2245G>A	G749S	80727837.0	80727837.0	C	T	ENSMUST00000068714.7:c.2245G>A	G749S	CLINVAR-H0237039	CLINVAR-H0237039-M01-V01	CLINVAR	2436242.0	False	False	False	False	False	238
SOS1	ENSG00000115904.8	ENST00000426016.1	chr2	23	-	True	39239419	39239419	A	G	ENST00000426016.1:c.2238T>C	N746delinsN	Silent	E_14	SNP	True	0	Class 0: This mutation can be originally modeled.	36aa	202aa	Sos1	ENSMUSG00000024241.8	ENSMUST00000068714.7	chr17	22	-	SNP	Silent	E_14	80727844.0	80727844.0	A	G	ENSMUST00000068714.7:c.2238T>C	N746delinsN	80727844.0	80727844.0	A	G	ENSMUST00000068714.7:c.2238T>C	N746delinsN	CLINVAR-H0237040	CLINVAR-H0237040-M01-V01	CLINVAR	139228.0	False	False	False	False	False	238
SOS1	ENSG00000115904.8	ENST00000426016.1	chr2	23	-	True	39239420	39239420	T	C	ENST00000426016.1:c.2237A>G	N746S	Missense	E_14	SNP	True	0	Class 0: This mutation can be originally modeled.	36aa	202aa	Sos1	ENSMUSG00000024241.8	ENSMUST00000068714.7	chr17	22	-	SNP	Missense	E_14	80727845.0	80727845.0	T	C	ENSMUST00000068714.7:c.2237A>G	N746S	80727845.0	80727845.0	T	C	ENSMUST00000068714.7:c.2237A>G	N746S	CLINVAR-H0237041	CLINVAR-H0237041-M01-V01	CLINVAR	561864.0	False	False	False	False	False	238
SOS1	ENSG00000115904.8	ENST00000426016.1	chr2	23	-	True	39239427	39239427	T	C	ENST00000426016.1:c.2230A>G	R744G	Missense	E_14	SNP	True	0	Class 0: This mutation can be originally modeled.	34aa	204aa	Sos1	ENSMUSG00000024241.8	ENSMUST00000068714.7	chr17	22	-	SNP	Missense	E_14	80727852.0	80727852.0	T	C	ENSMUST00000068714.7:c.2230A>G	R744G	80727852.0	80727852.0	T	C	ENSMUST00000068714.7:c.2230A>G	R744G	CLINVAR-H0237042	CLINVAR-H0237042-M01-V01	CLINVAR	1023675.0	False	False	False	False	False	238
SOS1	ENSG00000115904.8	ENST00000426016.1	chr2	23	-	True	39239430	39239430	C	G	ENST00000426016.1:c.2227G>C	A743P	Missense	E_14	SNP	True	0	Class 0: This mutation can be originally modeled.	33aa	205aa	Sos1	ENSMUSG00000024241.8	ENSMUST00000068714.7	chr17	22	-	SNP	Missense	E_14	80727855.0	80727855.0	C	G	ENSMUST00000068714.7:c.2227G>C	A743P	80727855.0	80727855.0	C	G	ENSMUST00000068714.7:c.2227G>C	A743P	CLINVAR-H0237043	CLINVAR-H0237043-M01-V01	CLINVAR	280231.0	False	False	False	False	False	238
SOS1	ENSG00000115904.8	ENST00000426016.1	chr2	23	-	True	39239430	39239430	C	T	ENST00000426016.1:c.2227G>A	A743T	Missense	E_14	SNP	True	0	Class 0: This mutation can be originally modeled.	33aa	205aa	Sos1	ENSMUSG00000024241.8	ENSMUST00000068714.7	chr17	22	-	SNP	Missense	E_14	80727855.0	80727855.0	C	T	ENSMUST00000068714.7:c.2227G>A	A743T	80727855.0	80727855.0	C	T	ENSMUST00000068714.7:c.2227G>A	A743T	CLINVAR-H0237044	CLINVAR-H0237044-M01-V01	CLINVAR	2577062.0	False	False	False	False	False	238
SOS1	ENSG00000115904.8	ENST00000426016.1	chr2	23	-	True	39239432	39239432	A	G	ENST00000426016.1:c.2225T>C	I742T	Missense	E_14	SNP	True	0	Class 0: This mutation can be originally modeled.	32aa	206aa	Sos1	ENSMUSG00000024241.8	ENSMUST00000068714.7	chr17	22	-	SNP	Missense	E_14	80727857.0	80727857.0	A	G	ENSMUST00000068714.7:c.2225T>C	I742T	80727857.0	80727857.0	A	G	ENSMUST00000068714.7:c.2225T>C	I742T	CLINVAR-H0237045	CLINVAR-H0237045-M01-V01	CLINVAR	993880.0	False	False	False	False	False	238
SOS1	ENSG00000115904.8	ENST00000426016.1	chr2	23	-	True	39239434	39239434	T	G	ENST00000426016.1:c.2223A>C	K741N	Missense	E_14	SNP	True	0	Class 0: This mutation can be originally modeled.	31aa	207aa	Sos1	ENSMUSG00000024241.8	ENSMUST00000068714.7	chr17	22	-	SNP	Missense	E_14	80727859.0	80727859.0	T	G	ENSMUST00000068714.7:c.2223A>C	K741N	80727859.0	80727859.0	T	G	ENSMUST00000068714.7:c.2223A>C	K741N	CLINVAR-H0237046	CLINVAR-H0237046-M01-V01	CLINVAR	1479847.0	False	False	False	False	False	238
SOS1	ENSG00000115904.8	ENST00000426016.1	chr2	23	-	True	39239450	39239450	A	C	ENST00000426016.1:c.2207T>G	I736R	Missense	E_14	SNP	True	0	Class 0: This mutation can be originally modeled.	26aa	212aa	Sos1	ENSMUSG00000024241.8	ENSMUST00000068714.7	chr17	22	-	SNP	Missense	E_14	80727875.0	80727875.0	A	C	ENSMUST00000068714.7:c.2207T>G	I736R	80727875.0	80727875.0	A	C	ENSMUST00000068714.7:c.2207T>G	I736R	CLINVAR-H0237047	CLINVAR-H0237047-M01-V01	CLINVAR	521933.0	False	False	False	False	False	238
SOS1	ENSG00000115904.8	ENST00000426016.1	chr2	23	-	True	39239451	39239451	T	C	ENST00000426016.1:c.2206A>G	I736V	Missense	E_14	SNP	True	0	Class 0: This mutation can be originally modeled.	26aa	212aa	Sos1	ENSMUSG00000024241.8	ENSMUST00000068714.7	chr17	22	-	SNP	Missense	E_14	80727876.0	80727876.0	T	C	ENSMUST00000068714.7:c.2206A>G	I736V	80727876.0	80727876.0	T	C	ENSMUST00000068714.7:c.2206A>G	I736V	CLINVAR-H0237048	CLINVAR-H0237048-M01-V01	CLINVAR	1906442.0	False	False	False	False	False	238
SOS1	ENSG00000115904.8	ENST00000426016.1	chr2	23	-	True	39239457	39239457	T	G	ENST00000426016.1:c.2200A>C	T734P	Missense	E_14	SNP	True	0	Class 0: This mutation can be originally modeled.	24aa	214aa	Sos1	ENSMUSG00000024241.8	ENSMUST00000068714.7	chr17	22	-	SNP	Missense	E_14	80727882.0	80727882.0	T	G	ENSMUST00000068714.7:c.2200A>C	T734P	80727882.0	80727882.0	T	G	ENSMUST00000068714.7:c.2200A>C	T734P	CLINVAR-H0237049	CLINVAR-H0237049-M01-V01	CLINVAR	165281.0	False	False	False	False	False	238
SOS1	ENSG00000115904.8	ENST00000426016.1	chr2	23	-	True	39239460	39239460	T	A	ENST00000426016.1:c.2197A>T	I733F	Missense	E_14	SNP	True	0	Class 0: This mutation can be originally modeled.	23aa	215aa	Sos1	ENSMUSG00000024241.8	ENSMUST00000068714.7	chr17	22	-	SNP	Missense	E_14	80727885.0	80727885.0	T	A	ENSMUST00000068714.7:c.2197A>T	I733F	80727885.0	80727885.0	T	A	ENSMUST00000068714.7:c.2197A>T	I733F	CLINVAR-H0237050	CLINVAR-H0237050-M01-V01	CLINVAR	40701.0	False	False	False	False	False	238
SOS1	ENSG00000115904.8	ENST00000426016.1	chr2	23	-	True	39239469	39239469	C	A	ENST00000426016.1:c.2188G>T	V730F	Missense	E_14	SNP	True	0	Class 0: This mutation can be originally modeled.	20aa	218aa	Sos1	ENSMUSG00000024241.8	ENSMUST00000068714.7	chr17	22	-	SNP	Missense	E_14	80727894.0	80727894.0	C	A	ENSMUST00000068714.7:c.2188G>T	V730F	80727894.0	80727894.0	C	A	ENSMUST00000068714.7:c.2188G>T	V730F	CLINVAR-H0237051	CLINVAR-H0237051-M01-V01	CLINVAR	633004.0	False	False	False	False	False	238
SOS1	ENSG00000115904.8	ENST00000426016.1	chr2	23	-	True	39239474	39239474	T	A	ENST00000426016.1:c.2183A>T	K728I	Missense	E_14	SNP	True	0	Class 0: This mutation can be originally modeled.	18aa	220aa	Sos1	ENSMUSG00000024241.8	ENSMUST00000068714.7	chr17	22	-	SNP	Missense	E_14	80727899.0	80727899.0	T	A	ENSMUST00000068714.7:c.2183A>T	K728I	80727899.0	80727899.0	T	A	ENSMUST00000068714.7:c.2183A>T	K728I	CLINVAR-H0237052	CLINVAR-H0237052-M01-V01	CLINVAR	40699.0	False	False	False	False	False	238
SOS1	ENSG00000115904.8	ENST00000426016.1	chr2	23	-	True	39239474	39239474	T	G	ENST00000426016.1:c.2183A>C	K728T	Missense	E_14	SNP	True	0	Class 0: This mutation can be originally modeled.	18aa	220aa	Sos1	ENSMUSG00000024241.8	ENSMUST00000068714.7	chr17	22	-	SNP	Missense	E_14	80727899.0	80727899.0	T	G	ENSMUST00000068714.7:c.2183A>C	K728T	80727899.0	80727899.0	T	G	ENSMUST00000068714.7:c.2183A>C	K728T	CLINVAR-H0237053	CLINVAR-H0237053-M01-V01	CLINVAR	981585.0	False	False	False	False	False	238
SOS1	ENSG00000115904.8	ENST00000426016.1	chr2	23	-	True	39239477	39239477	T	C	ENST00000426016.1:c.2180A>G	K727R	Missense	E_14	SNP	True	0	Class 0: This mutation can be originally modeled.	17aa	221aa	Sos1	ENSMUSG00000024241.8	ENSMUST00000068714.7	chr17	22	-	SNP	Missense	E_14	80727902.0	80727902.0	T	C	ENSMUST00000068714.7:c.2180A>G	K727R	80727902.0	80727902.0	T	C	ENSMUST00000068714.7:c.2180A>G	K727R	CLINVAR-H0237054	CLINVAR-H0237054-M01-V01	CLINVAR	928680.0	False	False	False	False	False	238
SOS1	ENSG00000115904.8	ENST00000426016.1	chr2	23	-	True	39239489	39239489	C	A	ENST00000426016.1:c.2168G>T	G723V	Missense	E_14	SNP	True	0	Class 0: This mutation can be originally modeled.	13aa	225aa	Sos1	ENSMUSG00000024241.8	ENSMUST00000068714.7	chr17	22	-	SNP	Missense	E_14	80727914.0	80727914.0	C	A	ENSMUST00000068714.7:c.2168G>T	G723V	80727914.0	80727914.0	C	A	ENSMUST00000068714.7:c.2168G>T	G723V	CLINVAR-H0237055	CLINVAR-H0237055-M01-V01	CLINVAR	2573548.0	False	False	False	False	False	238
SOS1	ENSG00000115904.8	ENST00000426016.1	chr2	23	-	True	39240603	39240603	C	T	ENST00000426016.1:c.2165G>A	R722K	Missense	E_13	SNP	True	0	Class 0: This mutation can be originally modeled.	12aa	226aa	Sos1	ENSMUSG00000024241.8	ENSMUST00000068714.7	chr17	22	-	SNP	Missense	E_13	80730113.0	80730113.0	C	T	ENSMUST00000068714.7:c.2165G>A	R722K	80730113.0	80730113.0	C	T	ENSMUST00000068714.7:c.2165G>A	R722K	CLINVAR-H0237071	CLINVAR-H0237071-M01-V01	CLINVAR	477718.0	False	False	False	False	False	238
SOS1	ENSG00000115904.8	ENST00000426016.1	chr2	23	-	True	39240604	39240604	T	C	ENST00000426016.1:c.2164A>G	R722G	Missense	E_13	SNP	True	0	Class 0: This mutation can be originally modeled.	12aa	226aa	Sos1	ENSMUSG00000024241.8	ENSMUST00000068714.7	chr17	22	-	SNP	Missense	E_13	80730114.0	80730114.0	T	C	ENSMUST00000068714.7:c.2164A>G	R722G	80730114.0	80730114.0	T	C	ENSMUST00000068714.7:c.2164A>G	R722G	CLINVAR-H0237072	CLINVAR-H0237072-M01-V01	CLINVAR	2453693.0	False	False	False	False	False	238
SOS1	ENSG00000115904.8	ENST00000426016.1	chr2	23	-	True	39240610	39240610	T	C	ENST00000426016.1:c.2158A>G	T720A	Missense	E_13	SNP	True	0	Class 0: This mutation can be originally modeled.	10aa	228aa	Sos1	ENSMUSG00000024241.8	ENSMUST00000068714.7	chr17	22	-	SNP	Missense	E_13	80730120.0	80730120.0	T	C	ENSMUST00000068714.7:c.2158A>G	T720A	80730120.0	80730120.0	T	C	ENSMUST00000068714.7:c.2158A>G	T720A	CLINVAR-H0237073	CLINVAR-H0237073-M01-V01	CLINVAR	996090.0	False	False	False	False	False	238
SOS1	ENSG00000115904.8	ENST00000426016.1	chr2	23	-	True	39240612	39240612	C	G	ENST00000426016.1:c.2156G>C	G719A	Missense	E_13	SNP	True	0	Class 0: This mutation can be originally modeled.	9aa	229aa	Sos1	ENSMUSG00000024241.8	ENSMUST00000068714.7	chr17	22	-	SNP	Missense	E_13	80730122.0	80730122.0	C	G	ENSMUST00000068714.7:c.2156G>C	G719A	80730122.0	80730122.0	C	G	ENSMUST00000068714.7:c.2156G>C	G719A	CLINVAR-H0237074	CLINVAR-H0237074-M01-V01	CLINVAR	40698.0	False	False	False	False	False	238
SOS1	ENSG00000115904.8	ENST00000426016.1	chr2	23	-	True	39240612	39240612	C	T	ENST00000426016.1:c.2156G>A	G719E	Missense	E_13	SNP	True	0	Class 0: This mutation can be originally modeled.	9aa	229aa	Sos1	ENSMUSG00000024241.8	ENSMUST00000068714.7	chr17	22	-	SNP	Missense	E_13	80730122.0	80730122.0	C	T	ENSMUST00000068714.7:c.2156G>A	G719E	80730122.0	80730122.0	C	T	ENSMUST00000068714.7:c.2156G>A	G719E	CLINVAR-H0237075	CLINVAR-H0237075-M01-V01	CLINVAR	1474323.0	False	False	False	False	False	238
SOS1	ENSG00000115904.8	ENST00000426016.1	chr2	23	-	True	39240615	39240615	A	G	ENST00000426016.1:c.2153T>C	I718T	Missense	E_13	SNP	True	0	Class 0: This mutation can be originally modeled.	8aa	230aa	Sos1	ENSMUSG00000024241.8	ENSMUST00000068714.7	chr17	22	-	SNP	Missense	E_13	80730125.0	80730125.0	A	G	ENSMUST00000068714.7:c.2153T>C	I718T	80730125.0	80730125.0	A	G	ENSMUST00000068714.7:c.2153T>C	I718T	CLINVAR-H0237076	CLINVAR-H0237076-M01-V01	CLINVAR	1786790.0	False	False	False	False	False	238
SOS1	ENSG00000115904.8	ENST00000426016.1	chr2	23	-	True	39240621	39240621	T	A	ENST00000426016.1:c.2147A>T	E716V	Missense	E_13	SNP	True	0	Class 0: This mutation can be originally modeled.	6aa	232aa	Sos1	ENSMUSG00000024241.8	ENSMUST00000068714.7	chr17	22	-	SNP	Missense	E_13	80730131.0	80730131.0	T	A	ENSMUST00000068714.7:c.2147A>T	E716V	80730131.0	80730131.0	T	A	ENSMUST00000068714.7:c.2147A>T	E716V	CLINVAR-H0237077	CLINVAR-H0237077-M01-V01	CLINVAR	1715223.0	False	False	False	False	False	238
SOS1	ENSG00000115904.8	ENST00000426016.1	chr2	23	-	True	39240628	39240628	T	C	ENST00000426016.1:c.2140A>G	M714V	Missense	E_13	SNP	True	0	Class 0: This mutation can be originally modeled.	4aa	234aa	Sos1	ENSMUSG00000024241.8	ENSMUST00000068714.7	chr17	22	-	SNP	Missense	E_13	80730138.0	80730138.0	T	C	ENSMUST00000068714.7:c.2140A>G	M714V	80730138.0	80730138.0	T	C	ENSMUST00000068714.7:c.2140A>G	M714V	CLINVAR-H0237078	CLINVAR-H0237078-M01-V01	CLINVAR	2271556.0	False	False	False	False	False	238
SOS1	ENSG00000115904.8	ENST00000426016.1	chr2	23	-	True	39240631	39240631	G	T	ENST00000426016.1:c.2137C>A	R713delinsR	Silent	E_13	SNP	True	0	Class 0: This mutation can be originally modeled.	3aa	235aa	Sos1	ENSMUSG00000024241.8	ENSMUST00000068714.7	chr17	22	-	SNP	Silent	E_13	80730141.0	80730141.0	T	T	ENSMUST00000068714.7:c.2137A>A	R713delinsR	80730141.0	80730141.0	T	T	ENSMUST00000068714.7:c.2137A>A	R713delinsR	CLINVAR-H0237080	CLINVAR-H0237080-M01-V01	CLINVAR	648854.0	False	False	False	False	False	238
SOS1	ENSG00000115904.8	ENST00000426016.1	chr2	23	-	True	39240640	39240640	G	C	ENST00000426016.1:c.2128C>G	L710V	Missense	E_13	SNP	True	0	Class 0: This mutation can be originally modeled.	0aa	238aa	Sos1	ENSMUSG00000024241.8	ENSMUST00000068714.7	chr17	22	-	SNP	Missense	E_13	80730150.0	80730150.0	G	C	ENSMUST00000068714.7:c.2128C>G	L710V	80730150.0	80730150.0	G	C	ENSMUST00000068714.7:c.2128C>G	L710V	CLINVAR-H0237081	CLINVAR-H0237081-M01-V01	CLINVAR	2567928.0	False	False	False	False	False	238
SOS1	ENSG00000115904.8	ENST00000426016.1	chr2	23	-	True	39240644	39240644	T	C	ENST00000426016.1:c.2124A>G	A708delinsA	Silent	E_13	SNP	True	0	Class 0: This mutation can be originally modeled.	63aa	0aa	Sos1	ENSMUSG00000024241.8	ENSMUST00000068714.7	chr17	22	-	SNP	Silent	E_13	80730154.0	80730154.0	T	C	ENSMUST00000068714.7:c.2124A>G	A708delinsA	80730154.0	80730154.0	T	C	ENSMUST00000068714.7:c.2124A>G	A708delinsA	CLINVAR-H0237083	CLINVAR-H0237083-M01-V01	CLINVAR	2181071.0	False	False	False	False	False	63
SOS1	ENSG00000115904.8	ENST00000426016.1	chr2	23	-	True	39240645	39240645	G	A	ENST00000426016.1:c.2123C>T	A708V	Missense	E_13	SNP	True	0	Class 0: This mutation can be originally modeled.	63aa	0aa	Sos1	ENSMUSG00000024241.8	ENSMUST00000068714.7	chr17	22	-	SNP	Missense	E_13	80730155.0	80730155.0	G	A	ENSMUST00000068714.7:c.2123C>T	A708V	80730155.0	80730155.0	G	A	ENSMUST00000068714.7:c.2123C>T	A708V	CLINVAR-H0237084	CLINVAR-H0237084-M01-V01	CLINVAR	2164303.0	False	False	False	False	False	63
SOS1	ENSG00000115904.8	ENST00000426016.1	chr2	23	-	True	39240646	39240646	C	T	ENST00000426016.1:c.2122G>A	A708T	Missense	E_13	SNP	True	0	Class 0: This mutation can be originally modeled.	63aa	0aa	Sos1	ENSMUSG00000024241.8	ENSMUST00000068714.7	chr17	22	-	SNP	Missense	E_13	80730156.0	80730156.0	C	T	ENSMUST00000068714.7:c.2122G>A	A708T	80730156.0	80730156.0	C	T	ENSMUST00000068714.7:c.2122G>A	A708T	CLINVAR-H0237085	CLINVAR-H0237085-M01-V01	CLINVAR	40697.0	False	False	False	False	False	63
SOS1	ENSG00000115904.8	ENST00000426016.1	chr2	23	-	True	39240647	39240647	A	G	ENST00000426016.1:c.2121T>C	D707delinsD	Silent	E_13	SNP	True	0	Class 0: This mutation can be originally modeled.	62aa	1aa	Sos1	ENSMUSG00000024241.8	ENSMUST00000068714.7	chr17	22	-	SNP	Silent	E_13	80730157.0	80730157.0	A	G	ENSMUST00000068714.7:c.2121T>C	D707delinsD	80730157.0	80730157.0	A	G	ENSMUST00000068714.7:c.2121T>C	D707delinsD	CLINVAR-H0237086	CLINVAR-H0237086-M01-V01	CLINVAR	336019.0	False	False	False	False	False	63
SOS1	ENSG00000115904.8	ENST00000426016.1	chr2	23	-	True	39240651	39240651	C	T	ENST00000426016.1:c.2117G>A	R706K	Missense	E_13	SNP	True	0	Class 0: This mutation can be originally modeled.	61aa	2aa	Sos1	ENSMUSG00000024241.8	ENSMUST00000068714.7	chr17	22	-	SNP	Missense	E_13	80730161.0	80730161.0	C	T	ENSMUST00000068714.7:c.2117G>A	R706K	80730161.0	80730161.0	C	T	ENSMUST00000068714.7:c.2117G>A	R706K	CLINVAR-H0237087	CLINVAR-H0237087-M01-V01	CLINVAR	1687418.0	False	False	False	False	False	63
