## Supplementary material for "Computational modeling of human genetic variants in mice": H2M_Database_v1.csv (part 1552 of 1838)

gene_name_h	gene_id_h	tx_id_h	chr_h	exon_num_h	strand_h	match	start_h	end_h	ref_seq_h	alt_seq_h	HGVSc_h	HGVSp_h	classification_h	exon_h	type_h	status	class	statement	flank_size_left	flank_size_right	gene_name_m	gene_id_m	tx_id_m	chr_m	exon_num_m	strand_m	type_m	classification_m	exon_m	start_m_ori	end_m_ori	ref_seq_m_ori	alt_seq_m_ori	HGVSc_m_ori	HGVSp_m_ori	start_m	end_m	ref_seq_m	alt_seq_m	HGVSc_m	HGVSp_m	ID_human	ID_mouse	Database	ID_db	pe_human	pe_mouse	be_human	be_mouse	expanded	flank_size
SOS1	ENSG00000115904.8	ENST00000426016.1	chr2	23	-	True	39240655	39240655	C	T	ENST00000426016.1:c.2113G>A	E705K	Missense	E_13	SNP	True	0	Class 0: This mutation can be originally modeled.	60aa	3aa	Sos1	ENSMUSG00000024241.8	ENSMUST00000068714.7	chr17	22	-	SNP	Missense	E_13	80730165.0	80730165.0	C	T	ENSMUST00000068714.7:c.2113G>A	E705K	80730165.0	80730165.0	C	T	ENSMUST00000068714.7:c.2113G>A	E705K	CLINVAR-H0237088	CLINVAR-H0237088-M01-V01	CLINVAR	180721.0	False	False	False	False	False	63
SOS1	ENSG00000115904.8	ENST00000426016.1	chr2	23	-	True	39240663	39240663	T	C	ENST00000426016.1:c.2105A>G	Y702C	Missense	E_13	SNP	True	0	Class 0: This mutation can be originally modeled.	57aa	6aa	Sos1	ENSMUSG00000024241.8	ENSMUST00000068714.7	chr17	22	-	SNP	Missense	E_13	80730173.0	80730173.0	T	C	ENSMUST00000068714.7:c.2105A>G	Y702C	80730173.0	80730173.0	T	C	ENSMUST00000068714.7:c.2105A>G	Y702C	CLINVAR-H0237089	CLINVAR-H0237089-M01-V01	CLINVAR	191107.0	False	False	False	False	False	63
SOS1	ENSG00000115904.8	ENST00000426016.1	chr2	23	-	True	39240664	39240664	A	G	ENST00000426016.1:c.2104T>C	Y702H	Missense	E_13	SNP	True	0	Class 0: This mutation can be originally modeled.	57aa	6aa	Sos1	ENSMUSG00000024241.8	ENSMUST00000068714.7	chr17	22	-	SNP	Missense	E_13	80730174.0	80730174.0	A	G	ENSMUST00000068714.7:c.2104T>C	Y702H	80730174.0	80730174.0	A	G	ENSMUST00000068714.7:c.2104T>C	Y702H	CLINVAR-H0237090	CLINVAR-H0237090-M01-V01	CLINVAR	40696.0	False	False	False	False	False	63
SOS1	ENSG00000115904.8	ENST00000426016.1	chr2	23	-	True	39240665	39240665	G	C	ENST00000426016.1:c.2103C>G	F701L	Missense	E_13	SNP	True	0	Class 0: This mutation can be originally modeled.	56aa	7aa	Sos1	ENSMUSG00000024241.8	ENSMUST00000068714.7	chr17	22	-	SNP	Missense	E_13	80730175.0	80730175.0	G	C	ENSMUST00000068714.7:c.2103C>G	F701L	80730175.0	80730175.0	G	C	ENSMUST00000068714.7:c.2103C>G	F701L	CLINVAR-H0237091	CLINVAR-H0237091-M01-V01	CLINVAR	1439224.0	False	False	False	False	False	63
SOS1	ENSG00000115904.8	ENST00000426016.1	chr2	23	-	True	39240668	39240668	G	C	ENST00000426016.1:c.2100C>G	H700Q	Missense	E_13	SNP	True	0	Class 0: This mutation can be originally modeled.	55aa	8aa	Sos1	ENSMUSG00000024241.8	ENSMUST00000068714.7	chr17	22	-	SNP	Missense	E_13	80730178.0	80730178.0	A	C	ENSMUST00000068714.7:c.2100T>G	H700Q	80730178.0	80730178.0	A	C	ENSMUST00000068714.7:c.2100T>G	H700Q	CLINVAR-H0237092	CLINVAR-H0237092-M01-V01	CLINVAR	838591.0	False	False	False	False	False	63
SOS1	ENSG00000115904.8	ENST00000426016.1	chr2	23	-	True	39240671	39240671	G	T	ENST00000426016.1:c.2097C>A	H699Q	Missense	E_13	SNP	True	0	Class 0: This mutation can be originally modeled.	54aa	9aa	Sos1	ENSMUSG00000024241.8	ENSMUST00000068714.7	chr17	22	-	SNP	Missense	E_13	80730181.0	80730181.0	G	T	ENSMUST00000068714.7:c.2097C>A	H699Q	80730181.0	80730181.0	G	T	ENSMUST00000068714.7:c.2097C>A	H699Q	CLINVAR-H0237093	CLINVAR-H0237093-M01-V01	CLINVAR	574127.0	False	False	False	False	False	63
SOS1	ENSG00000115904.8	ENST00000426016.1	chr2	23	-	True	39240674	39240674	C	T	ENST00000426016.1:c.2094G>A	E698delinsE	Silent	E_13	SNP	True	0	Class 0: This mutation can be originally modeled.	53aa	10aa	Sos1	ENSMUSG00000024241.8	ENSMUST00000068714.7	chr17	22	-	SNP	Silent	E_13	80730184.0	80730184.0	C	T	ENSMUST00000068714.7:c.2094G>A	E698delinsE	80730184.0	80730184.0	C	T	ENSMUST00000068714.7:c.2094G>A	E698delinsE	CLINVAR-H0237095	CLINVAR-H0237095-M01-V01	CLINVAR	1558677.0	False	False	False	False	False	63
SOS1	ENSG00000115904.8	ENST00000426016.1	chr2	23	-	True	39240677	39240677	T	A	ENST00000426016.1:c.2091A>T	V697delinsV	Silent	E_13	SNP	True	0	Class 0: This mutation can be originally modeled.	52aa	11aa	Sos1	ENSMUSG00000024241.8	ENSMUST00000068714.7	chr17	22	-	SNP	Silent	E_13	80730187.0	80730187.0	C	A	ENSMUST00000068714.7:c.2091G>T	V697delinsV	80730187.0	80730187.0	C	A	ENSMUST00000068714.7:c.2091G>T	V697delinsV	CLINVAR-H0237096	CLINVAR-H0237096-M01-V01	CLINVAR	1648744.0	False	False	False	False	False	63
SOS1	ENSG00000115904.8	ENST00000426016.1	chr2	23	-	True	39240677	39240677	T	C	ENST00000426016.1:c.2091A>G	V697delinsV	Silent	E_13	SNP	True	0	Class 0: This mutation can be originally modeled.	52aa	11aa	Sos1	ENSMUSG00000024241.8	ENSMUST00000068714.7	chr17	22	-	SNP	Silent	E_13	80730187.0	80730187.0	C	C	ENSMUST00000068714.7:c.2091G>G	V697delinsV	80730187.0	80730187.0	C	C	ENSMUST00000068714.7:c.2091G>G	V697delinsV	CLINVAR-H0237097	CLINVAR-H0237097-M01-V01	CLINVAR	1785736.0	False	False	False	False	False	63
SOS1	ENSG00000115904.8	ENST00000426016.1	chr2	23	-	True	39240679	39240679	C	A	ENST00000426016.1:c.2089G>T	V697L	Missense	E_13	SNP	True	0	Class 0: This mutation can be originally modeled.	52aa	11aa	Sos1	ENSMUSG00000024241.8	ENSMUST00000068714.7	chr17	22	-	SNP	Missense	E_13	80730189.0	80730189.0	C	A	ENSMUST00000068714.7:c.2089G>T	V697L	80730189.0	80730189.0	C	A	ENSMUST00000068714.7:c.2089G>T	V697L	CLINVAR-H0237098	CLINVAR-H0237098-M01-V01	CLINVAR	574128.0	False	False	False	False	False	63
SOS1	ENSG00000115904.8	ENST00000426016.1	chr2	23	-	True	39240682	39240682	A	G	ENST00000426016.1:c.2086T>C	W696R	Missense	E_13	SNP	True	0	Class 0: This mutation can be originally modeled.	51aa	12aa	Sos1	ENSMUSG00000024241.8	ENSMUST00000068714.7	chr17	22	-	SNP	Missense	E_13	80730192.0	80730192.0	A	G	ENSMUST00000068714.7:c.2086T>C	W696R	80730192.0	80730192.0	A	G	ENSMUST00000068714.7:c.2086T>C	W696R	CLINVAR-H0237100	CLINVAR-H0237100-M01-V01	CLINVAR	1996166.0	False	False	False	False	False	63
SOS1	ENSG00000115904.8	ENST00000426016.1	chr2	23	-	True	39240683	39240683	G	A	ENST00000426016.1:c.2085C>T	H695delinsH	Silent	E_13	SNP	True	0	Class 0: This mutation can be originally modeled.	50aa	13aa	Sos1	ENSMUSG00000024241.8	ENSMUST00000068714.7	chr17	22	-	SNP	Silent	E_13	80730193.0	80730193.0	G	A	ENSMUST00000068714.7:c.2085C>T	H695delinsH	80730193.0	80730193.0	G	A	ENSMUST00000068714.7:c.2085C>T	H695delinsH	CLINVAR-H0237101	CLINVAR-H0237101-M01-V01	CLINVAR	1785629.0	False	False	False	False	False	63
SOS1	ENSG00000115904.8	ENST00000426016.1	chr2	23	-	True	39240686	39240686	C	T	ENST00000426016.1:c.2082G>A	R694delinsR	Silent	E_13	SNP	True	0	Class 0: This mutation can be originally modeled.	49aa	14aa	Sos1	ENSMUSG00000024241.8	ENSMUST00000068714.7	chr17	22	-	SNP	Silent	E_13	80730196.0	80730196.0	C	T	ENSMUST00000068714.7:c.2082G>A	R694delinsR	80730196.0	80730196.0	C	T	ENSMUST00000068714.7:c.2082G>A	R694delinsR	CLINVAR-H0237102	CLINVAR-H0237102-M01-V01	CLINVAR	2164706.0	False	False	False	False	False	63
SOS1	ENSG00000115904.8	ENST00000426016.1	chr2	23	-	True	39241009	39241009	G	T	ENST00000426016.1:c.2062C>A	R688delinsR	Silent	E_12	SNP	True	0	Class 0: This mutation can be originally modeled.	43aa	20aa	Sos1	ENSMUSG00000024241.8	ENSMUST00000068714.7	chr17	22	-	SNP	Silent	E_12	80730546.0	80730546.0	T	T	ENSMUST00000068714.7:c.2062A>A	R688delinsR	80730546.0	80730546.0	T	T	ENSMUST00000068714.7:c.2062A>A	R688delinsR	CLINVAR-H0237113	CLINVAR-H0237113-M01-V01	CLINVAR	1065131.0	False	False	False	False	False	63
SOS1	ENSG00000115904.8	ENST00000426016.1	chr2	23	-	True	39241010	39241010	C	T	ENST00000426016.1:c.2061G>A	L687delinsL	Silent	E_12	SNP	True	0	Class 0: This mutation can be originally modeled.	42aa	21aa	Sos1	ENSMUSG00000024241.8	ENSMUST00000068714.7	chr17	22	-	SNP	Silent	E_12	80730547.0	80730547.0	C	T	ENSMUST00000068714.7:c.2061G>A	L687delinsL	80730547.0	80730547.0	C	T	ENSMUST00000068714.7:c.2061G>A	L687delinsL	CLINVAR-H0237114	CLINVAR-H0237114-M01-V01	CLINVAR	179270.0	False	False	False	False	False	63
SOS1	ENSG00000115904.8	ENST00000426016.1	chr2	23	-	True	39241012	39241012	G	C	ENST00000426016.1:c.2059C>G	L687V	Missense	E_12	SNP	True	0	Class 0: This mutation can be originally modeled.	42aa	21aa	Sos1	ENSMUSG00000024241.8	ENSMUST00000068714.7	chr17	22	-	SNP	Missense	E_12	80730549.0	80730549.0	A	C	ENSMUST00000068714.7:c.2059T>G	L687V	80730549.0	80730549.0	A	C	ENSMUST00000068714.7:c.2059T>G	L687V	CLINVAR-H0237115	CLINVAR-H0237115-M01-V01	CLINVAR	1361722.0	False	False	False	False	False	63
SOS1	ENSG00000115904.8	ENST00000426016.1	chr2	23	-	True	39241020	39241020	G	A	ENST00000426016.1:c.2051C>T	P684L	Missense	E_12	SNP	True	0	Class 0: This mutation can be originally modeled.	39aa	24aa	Sos1	ENSMUSG00000024241.8	ENSMUST00000068714.7	chr17	22	-	SNP	Missense	E_12	80730557.0	80730557.0	G	A	ENSMUST00000068714.7:c.2051C>T	P684L	80730557.0	80730557.0	G	A	ENSMUST00000068714.7:c.2051C>T	P684L	CLINVAR-H0237116	CLINVAR-H0237116-M01-V01	CLINVAR	45349.0	False	False	False	False	False	63
SOS1	ENSG00000115904.8	ENST00000426016.1	chr2	23	-	True	39241059	39241059	C	G	ENST00000426016.1:c.2012G>C	S671T	Missense	E_12	SNP	True	0	Class 0: This mutation can be originally modeled.	26aa	37aa	Sos1	ENSMUSG00000024241.8	ENSMUST00000068714.7	chr17	22	-	SNP	Missense	E_12	80730596.0	80730596.0	C	G	ENSMUST00000068714.7:c.2012G>C	S671T	80730596.0	80730596.0	C	G	ENSMUST00000068714.7:c.2012G>C	S671T	CLINVAR-H0237117	CLINVAR-H0237117-M01-V01	CLINVAR	411868.0	False	False	False	False	False	63
SOS1	ENSG00000115904.8	ENST00000426016.1	chr2	23	-	True	39241064	39241064	G	C	ENST00000426016.1:c.2007C>G	P669delinsP	Silent	E_12	SNP	True	0	Class 0: This mutation can be originally modeled.	24aa	39aa	Sos1	ENSMUSG00000024241.8	ENSMUST00000068714.7	chr17	22	-	SNP	Silent	E_12	80730601.0	80730601.0	G	C	ENSMUST00000068714.7:c.2007C>G	P669delinsP	80730601.0	80730601.0	G	C	ENSMUST00000068714.7:c.2007C>G	P669delinsP	CLINVAR-H0237119	CLINVAR-H0237119-M01-V01	CLINVAR	1583556.0	False	False	False	False	False	63
SOS1	ENSG00000115904.8	ENST00000426016.1	chr2	23	-	True	39241074	39241074	C	G	ENST00000426016.1:c.1997G>C	G666A	Missense	E_12	SNP	True	0	Class 0: This mutation can be originally modeled.	21aa	42aa	Sos1	ENSMUSG00000024241.8	ENSMUST00000068714.7	chr17	22	-	SNP	Missense	E_12	80730611.0	80730611.0	C	G	ENSMUST00000068714.7:c.1997G>C	G666A	80730611.0	80730611.0	C	G	ENSMUST00000068714.7:c.1997G>C	G666A	CLINVAR-H0237120	CLINVAR-H0237120-M01-V01	CLINVAR	2630719.0	False	False	False	False	False	63
SOS1	ENSG00000115904.8	ENST00000426016.1	chr2	23	-	True	39241076	39241076	A	G	ENST00000426016.1:c.1995T>C	N665delinsN	Silent	E_12	SNP	True	0	Class 0: This mutation can be originally modeled.	20aa	43aa	Sos1	ENSMUSG00000024241.8	ENSMUST00000068714.7	chr17	22	-	SNP	Silent	E_12	80730613.0	80730613.0	A	G	ENSMUST00000068714.7:c.1995T>C	N665delinsN	80730613.0	80730613.0	A	G	ENSMUST00000068714.7:c.1995T>C	N665delinsN	CLINVAR-H0237121	CLINVAR-H0237121-M01-V01	CLINVAR	1194222.0	False	False	False	False	False	63
SOS1	ENSG00000115904.8	ENST00000426016.1	chr2	23	-	True	39241078	39241078	T	A	ENST00000426016.1:c.1993A>T	N665Y	Missense	E_12	SNP	True	0	Class 0: This mutation can be originally modeled.	20aa	43aa	Sos1	ENSMUSG00000024241.8	ENSMUST00000068714.7	chr17	22	-	SNP	Missense	E_12	80730615.0	80730615.0	T	A	ENSMUST00000068714.7:c.1993A>T	N665Y	80730615.0	80730615.0	T	A	ENSMUST00000068714.7:c.1993A>T	N665Y	CLINVAR-H0237122	CLINVAR-H0237122-M01-V01	CLINVAR	1715001.0	False	False	False	False	False	63
SOS1	ENSG00000115904.8	ENST00000426016.1	chr2	23	-	True	39241081	39241081	C	G	ENST00000426016.1:c.1990G>C	E664Q	Missense	E_12	SNP	True	0	Class 0: This mutation can be originally modeled.	19aa	44aa	Sos1	ENSMUSG00000024241.8	ENSMUST00000068714.7	chr17	22	-	SNP	Missense	E_12	80730618.0	80730618.0	C	G	ENSMUST00000068714.7:c.1990G>C	E664Q	80730618.0	80730618.0	C	G	ENSMUST00000068714.7:c.1990G>C	E664Q	CLINVAR-H0237123	CLINVAR-H0237123-M01-V01	CLINVAR	1783971.0	False	False	False	False	False	63
SOS1	ENSG00000115904.8	ENST00000426016.1	chr2	23	-	True	39241082	39241082	T	G	ENST00000426016.1:c.1989A>C	I663delinsI	Silent	E_12	SNP	True	0	Class 0: This mutation can be originally modeled.	18aa	45aa	Sos1	ENSMUSG00000024241.8	ENSMUST00000068714.7	chr17	22	-	SNP	Silent	E_12	80730619.0	80730619.0	T	G	ENSMUST00000068714.7:c.1989A>C	I663delinsI	80730619.0	80730619.0	T	G	ENSMUST00000068714.7:c.1989A>C	I663delinsI	CLINVAR-H0237124	CLINVAR-H0237124-M01-V01	CLINVAR	139227.0	False	False	False	False	False	63
SOS1	ENSG00000115904.8	ENST00000426016.1	chr2	23	-	True	39241083	39241083	A	G	ENST00000426016.1:c.1988T>C	I663T	Missense	E_12	SNP	True	0	Class 0: This mutation can be originally modeled.	18aa	45aa	Sos1	ENSMUSG00000024241.8	ENSMUST00000068714.7	chr17	22	-	SNP	Missense	E_12	80730620.0	80730620.0	A	G	ENSMUST00000068714.7:c.1988T>C	I663T	80730620.0	80730620.0	A	G	ENSMUST00000068714.7:c.1988T>C	I663T	CLINVAR-H0237125	CLINVAR-H0237125-M01-V01	CLINVAR	1308834.0	False	False	False	False	False	63
SOS1	ENSG00000115904.8	ENST00000426016.1	chr2	23	-	True	39241084	39241084	T	C	ENST00000426016.1:c.1987A>G	I663V	Missense	E_12	SNP	True	0	Class 0: This mutation can be originally modeled.	18aa	45aa	Sos1	ENSMUSG00000024241.8	ENSMUST00000068714.7	chr17	22	-	SNP	Missense	E_12	80730621.0	80730621.0	T	C	ENSMUST00000068714.7:c.1987A>G	I663V	80730621.0	80730621.0	T	C	ENSMUST00000068714.7:c.1987A>G	I663V	CLINVAR-H0237126	CLINVAR-H0237126-M01-V01	CLINVAR	40693.0	False	False	False	False	False	63
SOS1	ENSG00000115904.8	ENST00000426016.1	chr2	23	-	True	39241084	39241084	T	G	ENST00000426016.1:c.1987A>C	I663L	Missense	E_12	SNP	True	0	Class 0: This mutation can be originally modeled.	18aa	45aa	Sos1	ENSMUSG00000024241.8	ENSMUST00000068714.7	chr17	22	-	SNP	Missense	E_12	80730621.0	80730621.0	T	G	ENSMUST00000068714.7:c.1987A>C	I663L	80730621.0	80730621.0	T	G	ENSMUST00000068714.7:c.1987A>C	I663L	CLINVAR-H0237127	CLINVAR-H0237127-M01-V01	CLINVAR	1423204.0	False	False	False	False	False	63
SOS1	ENSG00000115904.8	ENST00000426016.1	chr2	23	-	True	39241088	39241088	T	C	ENST00000426016.1:c.1983A>G	I661M	Missense	E_12	SNP	True	0	Class 0: This mutation can be originally modeled.	16aa	47aa	Sos1	ENSMUSG00000024241.8	ENSMUST00000068714.7	chr17	22	-	SNP	Missense	E_12	80730625.0	80730625.0	T	C	ENSMUST00000068714.7:c.1983A>G	I661M	80730625.0	80730625.0	T	C	ENSMUST00000068714.7:c.1983A>G	I661M	CLINVAR-H0237128	CLINVAR-H0237128-M01-V01	CLINVAR	1194559.0	False	False	False	False	False	63
SOS1	ENSG00000115904.8	ENST00000426016.1	chr2	23	-	True	39241090	39241090	T	A	ENST00000426016.1:c.1981A>T	I661L	Missense	E_12	SNP	True	0	Class 0: This mutation can be originally modeled.	16aa	47aa	Sos1	ENSMUSG00000024241.8	ENSMUST00000068714.7	chr17	22	-	SNP	Missense	E_12	80730627.0	80730627.0	T	A	ENSMUST00000068714.7:c.1981A>T	I661L	80730627.0	80730627.0	T	A	ENSMUST00000068714.7:c.1981A>T	I661L	CLINVAR-H0237129	CLINVAR-H0237129-M01-V01	CLINVAR	1516418.0	False	False	False	False	False	63
SOS1	ENSG00000115904.8	ENST00000426016.1	chr2	23	-	True	39241092	39241092	C	T	ENST00000426016.1:c.1979G>A	R660H	Missense	E_12	SNP	True	0	Class 0: This mutation can be originally modeled.	15aa	48aa	Sos1	ENSMUSG00000024241.8	ENSMUST00000068714.7	chr17	22	-	SNP	Missense	E_12	80730629.0	80730629.0	C	T	ENSMUST00000068714.7:c.1979G>A	R660H	80730629.0	80730629.0	C	T	ENSMUST00000068714.7:c.1979G>A	R660H	CLINVAR-H0237130	CLINVAR-H0237130-M01-V01	CLINVAR	1939313.0	False	False	False	False	False	63
SOS1	ENSG00000115904.8	ENST00000426016.1	chr2	23	-	True	39241094	39241094	A	T	ENST00000426016.1:c.1977T>A	D659E	Missense	E_12	SNP	True	0	Class 0: This mutation can be originally modeled.	14aa	49aa	Sos1	ENSMUSG00000024241.8	ENSMUST00000068714.7	chr17	22	-	SNP	Missense	E_12	80730631.0	80730631.0	A	T	ENSMUST00000068714.7:c.1977T>A	D659E	80730631.0	80730631.0	A	T	ENSMUST00000068714.7:c.1977T>A	D659E	CLINVAR-H0237131	CLINVAR-H0237131-M01-V01	CLINVAR	451577.0	False	False	False	False	False	63
SOS1	ENSG00000115904.8	ENST00000426016.1	chr2	23	-	True	39241107	39241107	G	A	ENST00000426016.1:c.1964C>T	P655L	Missense	E_12	SNP	True	0	Class 0: This mutation can be originally modeled.	10aa	53aa	Sos1	ENSMUSG00000024241.8	ENSMUST00000068714.7	chr17	22	-	SNP	Missense	E_12	80730644.0	80730644.0	G	A	ENSMUST00000068714.7:c.1964C>T	P655L	80730644.0	80730644.0	G	A	ENSMUST00000068714.7:c.1964C>T	P655L	CLINVAR-H0237132	CLINVAR-H0237132-M01-V01	CLINVAR	40692.0	False	False	False	False	False	63
SOS1	ENSG00000115904.8	ENST00000426016.1	chr2	23	-	True	39241108	39241108	G	C	ENST00000426016.1:c.1963C>G	P655A	Missense	E_12	SNP	True	0	Class 0: This mutation can be originally modeled.	10aa	53aa	Sos1	ENSMUSG00000024241.8	ENSMUST00000068714.7	chr17	22	-	SNP	Missense	E_12	80730645.0	80730645.0	G	C	ENSMUST00000068714.7:c.1963C>G	P655A	80730645.0	80730645.0	G	C	ENSMUST00000068714.7:c.1963C>G	P655A	CLINVAR-H0237133	CLINVAR-H0237133-M01-V01	CLINVAR	1492457.0	False	False	False	False	False	63
SOS1	ENSG00000115904.8	ENST00000426016.1	chr2	23	-	True	39241109	39241109	C	T	ENST00000426016.1:c.1962G>A	E654delinsE	Silent	E_12	SNP	True	0	Class 0: This mutation can be originally modeled.	9aa	54aa	Sos1	ENSMUSG00000024241.8	ENSMUST00000068714.7	chr17	22	-	SNP	Silent	E_12	80730646.0	80730646.0	C	T	ENSMUST00000068714.7:c.1962G>A	E654delinsE	80730646.0	80730646.0	C	T	ENSMUST00000068714.7:c.1962G>A	E654delinsE	CLINVAR-H0237134	CLINVAR-H0237134-M01-V01	CLINVAR	139226.0	False	False	False	False	False	63
SOS1	ENSG00000115904.8	ENST00000426016.1	chr2	23	-	True	39241110	39241110	T	C	ENST00000426016.1:c.1961A>G	E654G	Missense	E_12	SNP	True	0	Class 0: This mutation can be originally modeled.	9aa	54aa	Sos1	ENSMUSG00000024241.8	ENSMUST00000068714.7	chr17	22	-	SNP	Missense	E_12	80730647.0	80730647.0	T	C	ENSMUST00000068714.7:c.1961A>G	E654G	80730647.0	80730647.0	T	C	ENSMUST00000068714.7:c.1961A>G	E654G	CLINVAR-H0237135	CLINVAR-H0237135-M01-V01	CLINVAR	1364681.0	False	False	False	False	False	63
SOS1	ENSG00000115904.8	ENST00000426016.1	chr2	23	-	True	39241111	39241111	C	G	ENST00000426016.1:c.1960G>C	E654Q	Missense	E_12	SNP	True	0	Class 0: This mutation can be originally modeled.	9aa	54aa	Sos1	ENSMUSG00000024241.8	ENSMUST00000068714.7	chr17	22	-	SNP	Missense	E_12	80730648.0	80730648.0	C	G	ENSMUST00000068714.7:c.1960G>C	E654Q	80730648.0	80730648.0	C	G	ENSMUST00000068714.7:c.1960G>C	E654Q	CLINVAR-H0237136	CLINVAR-H0237136-M01-V01	CLINVAR	1413149.0	False	False	False	False	False	63
SOS1	ENSG00000115904.8	ENST00000426016.1	chr2	23	-	True	39241115	39241115	C	T	ENST00000426016.1:c.1956G>A	E652delinsE	Silent	E_12	SNP	True	0	Class 0: This mutation can be originally modeled.	7aa	56aa	Sos1	ENSMUSG00000024241.8	ENSMUST00000068714.7	chr17	22	-	SNP	Silent	E_12	80730652.0	80730652.0	C	T	ENSMUST00000068714.7:c.1956G>A	E652delinsE	80730652.0	80730652.0	C	T	ENSMUST00000068714.7:c.1956G>A	E652delinsE	CLINVAR-H0237137	CLINVAR-H0237137-M01-V01	CLINVAR	1294224.0	False	False	False	False	False	63
SOS1	ENSG00000115904.8	ENST00000426016.1	chr2	23	-	True	39241117	39241117	C	G	ENST00000426016.1:c.1954G>C	E652Q	Missense	E_12	SNP	True	0	Class 0: This mutation can be originally modeled.	7aa	56aa	Sos1	ENSMUSG00000024241.8	ENSMUST00000068714.7	chr17	22	-	SNP	Missense	E_12	80730654.0	80730654.0	C	G	ENSMUST00000068714.7:c.1954G>C	E652Q	80730654.0	80730654.0	C	G	ENSMUST00000068714.7:c.1954G>C	E652Q	CLINVAR-H0237138	CLINVAR-H0237138-M01-V01	CLINVAR	975013.0	False	False	False	False	False	63
SOS1	ENSG00000115904.8	ENST00000426016.1	chr2	23	-	True	39241118	39241118	T	C	ENST00000426016.1:c.1953A>G	P651delinsP	Silent	E_12	SNP	True	0	Class 0: This mutation can be originally modeled.	6aa	57aa	Sos1	ENSMUSG00000024241.8	ENSMUST00000068714.7	chr17	22	-	SNP	Silent	E_12	80730655.0	80730655.0	T	C	ENSMUST00000068714.7:c.1953A>G	P651delinsP	80730655.0	80730655.0	T	C	ENSMUST00000068714.7:c.1953A>G	P651delinsP	CLINVAR-H0237139	CLINVAR-H0237139-M01-V01	CLINVAR	139225.0	False	False	False	False	False	63
SOS1	ENSG00000115904.8	ENST00000426016.1	chr2	23	-	True	39241119	39241119	G	A	ENST00000426016.1:c.1952C>T	P651L	Missense	E_12	SNP	True	0	Class 0: This mutation can be originally modeled.	6aa	57aa	Sos1	ENSMUSG00000024241.8	ENSMUST00000068714.7	chr17	22	-	SNP	Missense	E_12	80730656.0	80730656.0	G	A	ENSMUST00000068714.7:c.1952C>T	P651L	80730656.0	80730656.0	G	A	ENSMUST00000068714.7:c.1952C>T	P651L	CLINVAR-H0237140	CLINVAR-H0237140-M01-V01	CLINVAR	1483800.0	False	False	False	False	False	63
SOS1	ENSG00000115904.8	ENST00000426016.1	chr2	23	-	True	39241911	39241911	T	C	ENST00000426016.1:c.1935A>G	I645M	Missense	E_11	SNP	True	0	Class 0: This mutation can be originally modeled.	0aa	63aa	Sos1	ENSMUSG00000024241.8	ENSMUST00000068714.7	chr17	22	-	SNP	Missense	E_11	80731564.0	80731564.0	T	C	ENSMUST00000068714.7:c.1935A>G	I645M	80731564.0	80731564.0	T	C	ENSMUST00000068714.7:c.1935A>G	I645M	CLINVAR-H0237149	CLINVAR-H0237149-M01-V01	CLINVAR	1334293.0	False	False	False	False	False	63
SOS1	ENSG00000115904.8	ENST00000426016.1	chr2	23	-	True	39241912	39241912	A	G	ENST00000426016.1:c.1934T>C	I645T	Missense	E_11	SNP	True	0	Class 0: This mutation can be originally modeled.	0aa	63aa	Sos1	ENSMUSG00000024241.8	ENSMUST00000068714.7	chr17	22	-	SNP	Missense	E_11	80731565.0	80731565.0	A	G	ENSMUST00000068714.7:c.1934T>C	I645T	80731565.0	80731565.0	A	G	ENSMUST00000068714.7:c.1934T>C	I645T	CLINVAR-H0237150	CLINVAR-H0237150-M01-V01	CLINVAR	1782938.0	False	False	False	False	False	63
SOS1	ENSG00000115904.8	ENST00000426016.1	chr2	23	-	True	39241932	39241932	T	C	ENST00000426016.1:c.1914A>G	Q638delinsQ	Silent	E_11	SNP	True	0	Class 0: This mutation can be originally modeled.	1aa	5aa	Sos1	ENSMUSG00000024241.8	ENSMUST00000068714.7	chr17	22	-	SNP	Silent	E_11	80731585.0	80731585.0	T	C	ENSMUST00000068714.7:c.1914A>G	Q638delinsQ	80731585.0	80731585.0	T	C	ENSMUST00000068714.7:c.1914A>G	Q638delinsQ	CLINVAR-H0237152	CLINVAR-H0237152-M01-V01	CLINVAR	2132983.0	False	False	False	False	False	6
SOS1	ENSG00000115904.8	ENST00000426016.1	chr2	23	-	True	39241941	39241941	G	A	ENST00000426016.1:c.1905C>T	C635delinsC	Silent	E_11	SNP	True	0	Class 0: This mutation can be originally modeled.	27aa	0aa	Sos1	ENSMUSG00000024241.8	ENSMUST00000068714.7	chr17	22	-	SNP	Silent	E_11	80731594.0	80731594.0	G	A	ENSMUST00000068714.7:c.1905C>T	C635delinsC	80731594.0	80731594.0	G	A	ENSMUST00000068714.7:c.1905C>T	C635delinsC	CLINVAR-H0237153	CLINVAR-H0237153-M01-V01	CLINVAR	697561.0	False	False	False	False	False	27
SOS1	ENSG00000115904.8	ENST00000426016.1	chr2	23	-	True	39241954	39241954	T	A	ENST00000426016.1:c.1892A>T	Y631F	Missense	E_11	SNP	True	0	Class 0: This mutation can be originally modeled.	23aa	4aa	Sos1	ENSMUSG00000024241.8	ENSMUST00000068714.7	chr17	22	-	SNP	Missense	E_11	80731607.0	80731607.0	T	A	ENSMUST00000068714.7:c.1892A>T	Y631F	80731607.0	80731607.0	T	A	ENSMUST00000068714.7:c.1892A>T	Y631F	CLINVAR-H0237154	CLINVAR-H0237154-M01-V01	CLINVAR	1406760.0	False	False	False	False	False	27
SOS1	ENSG00000115904.8	ENST00000426016.1	chr2	23	-	True	39241956	39241956	T	C	ENST00000426016.1:c.1890A>G	T630delinsT	Silent	E_11	SNP	True	0	Class 0: This mutation can be originally modeled.	22aa	5aa	Sos1	ENSMUSG00000024241.8	ENSMUST00000068714.7	chr17	22	-	SNP	Silent	E_11	80731609.0	80731609.0	T	C	ENSMUST00000068714.7:c.1890A>G	T630delinsT	80731609.0	80731609.0	T	C	ENSMUST00000068714.7:c.1890A>G	T630delinsT	CLINVAR-H0237155	CLINVAR-H0237155-M01-V01	CLINVAR	1269948.0	False	False	False	False	False	27
SOS1	ENSG00000115904.8	ENST00000426016.1	chr2	23	-	True	39241966	39241966	A	C	ENST00000426016.1:c.1880T>G	F627C	Missense	E_11	SNP	True	0	Class 0: This mutation can be originally modeled.	19aa	8aa	Sos1	ENSMUSG00000024241.8	ENSMUST00000068714.7	chr17	22	-	SNP	Missense	E_11	80731619.0	80731619.0	A	C	ENSMUST00000068714.7:c.1880T>G	F627C	80731619.0	80731619.0	A	C	ENSMUST00000068714.7:c.1880T>G	F627C	CLINVAR-H0237156	CLINVAR-H0237156-M01-V01	CLINVAR	373077.0	False	False	False	False	False	27
SOS1	ENSG00000115904.8	ENST00000426016.1	chr2	23	-	True	39241976	39241976	C	A	ENST00000426016.1:c.1870G>T	V624F	Missense	E_11	SNP	True	0	Class 0: This mutation can be originally modeled.	16aa	11aa	Sos1	ENSMUSG00000024241.8	ENSMUST00000068714.7	chr17	22	-	SNP	Missense	E_11	80731629.0	80731629.0	C	A	ENSMUST00000068714.7:c.1870G>T	V624F	80731629.0	80731629.0	C	A	ENSMUST00000068714.7:c.1870G>T	V624F	CLINVAR-H0237157	CLINVAR-H0237157-M01-V01	CLINVAR	999933.0	False	False	False	False	False	27
SOS1	ENSG00000115904.8	ENST00000426016.1	chr2	23	-	True	39241979	39241979	A	C	ENST00000426016.1:c.1867T>G	F623V	Missense	E_11	SNP	True	0	Class 0: This mutation can be originally modeled.	15aa	12aa	Sos1	ENSMUSG00000024241.8	ENSMUST00000068714.7	chr17	22	-	SNP	Missense	E_11	80731632.0	80731632.0	A	C	ENSMUST00000068714.7:c.1867T>G	F623V	80731632.0	80731632.0	A	C	ENSMUST00000068714.7:c.1867T>G	F623V	CLINVAR-H0237159	CLINVAR-H0237159-M01-V01	CLINVAR	179739.0	False	False	False	False	False	27
SOS1	ENSG00000115904.8	ENST00000426016.1	chr2	23	-	True	39241979	39241979	A	T	ENST00000426016.1:c.1867T>A	F623I	Missense	E_11	SNP	True	0	Class 0: This mutation can be originally modeled.	15aa	12aa	Sos1	ENSMUSG00000024241.8	ENSMUST00000068714.7	chr17	22	-	SNP	Missense	E_11	80731632.0	80731632.0	A	T	ENSMUST00000068714.7:c.1867T>A	F623I	80731632.0	80731632.0	A	T	ENSMUST00000068714.7:c.1867T>A	F623I	CLINVAR-H0237160	CLINVAR-H0237160-M01-V01	CLINVAR	636262.0	False	False	False	False	False	27
SOS1	ENSG00000115904.8	ENST00000426016.1	chr2	23	-	True	39241983	39241983	G	A	ENST00000426016.1:c.1863C>T	P621delinsP	Silent	E_11	SNP	True	0	Class 0: This mutation can be originally modeled.	13aa	14aa	Sos1	ENSMUSG00000024241.8	ENSMUST00000068714.7	chr17	22	-	SNP	Silent	E_11	80731636.0	80731636.0	T	A	ENSMUST00000068714.7:c.1863A>T	P621delinsP	80731636.0	80731636.0	T	A	ENSMUST00000068714.7:c.1863A>T	P621delinsP	CLINVAR-H0237161	CLINVAR-H0237161-M01-V01	CLINVAR	389948.0	False	False	False	False	False	27
SOS1	ENSG00000115904.8	ENST00000426016.1	chr2	23	-	True	39241987	39241987	T	C	ENST00000426016.1:c.1859A>G	D620G	Missense	E_11	SNP	True	0	Class 0: This mutation can be originally modeled.	12aa	15aa	Sos1	ENSMUSG00000024241.8	ENSMUST00000068714.7	chr17	22	-	SNP	Missense	E_11	80731640.0	80731640.0	T	C	ENSMUST00000068714.7:c.1859A>G	D620G	80731640.0	80731640.0	T	C	ENSMUST00000068714.7:c.1859A>G	D620G	CLINVAR-H0237162	CLINVAR-H0237162-M01-V01	CLINVAR	372675.0	False	False	False	False	False	27
SOS1	ENSG00000115904.8	ENST00000426016.1	chr2	23	-	True	39249712	39249712	T	C	ENST00000426016.1:c.1857A>G	A619delinsA	Silent	E_10	SNP	True	0	Class 0: This mutation can be originally modeled.	11aa	16aa	Sos1	ENSMUSG00000024241.8	ENSMUST00000068714.7	chr17	22	-	SNP	Silent	E_10	80740927.0	80740927.0	T	C	ENSMUST00000068714.7:c.1857A>G	A619delinsA	80740927.0	80740927.0	T	C	ENSMUST00000068714.7:c.1857A>G	A619delinsA	CLINVAR-H0237174	CLINVAR-H0237174-M01-V01	CLINVAR	1036554.0	False	False	False	False	False	27
SOS1	ENSG00000115904.8	ENST00000426016.1	chr2	23	-	True	39249715	39249715	G	A	ENST00000426016.1:c.1854C>T	Y618delinsY	Silent	E_10	SNP	True	0	Class 0: This mutation can be originally modeled.	10aa	17aa	Sos1	ENSMUSG00000024241.8	ENSMUST00000068714.7	chr17	22	-	SNP	Silent	E_10	80740930.0	80740930.0	G	A	ENSMUST00000068714.7:c.1854C>T	Y618delinsY	80740930.0	80740930.0	G	A	ENSMUST00000068714.7:c.1854C>T	Y618delinsY	CLINVAR-H0237175	CLINVAR-H0237175-M01-V01	CLINVAR	179869.0	False	False	False	False	False	27
SOS1	ENSG00000115904.8	ENST00000426016.1	chr2	23	-	True	39249716	39249716	T	C	ENST00000426016.1:c.1853A>G	Y618C	Missense	E_10	SNP	True	0	Class 0: This mutation can be originally modeled.	10aa	17aa	Sos1	ENSMUSG00000024241.8	ENSMUST00000068714.7	chr17	22	-	SNP	Missense	E_10	80740931.0	80740931.0	T	C	ENSMUST00000068714.7:c.1853A>G	Y618C	80740931.0	80740931.0	T	C	ENSMUST00000068714.7:c.1853A>G	Y618C	CLINVAR-H0237176	CLINVAR-H0237176-M01-V01	CLINVAR	1781362.0	False	False	False	False	False	27
SOS1	ENSG00000115904.8	ENST00000426016.1	chr2	23	-	True	39249719	39249719	A	G	ENST00000426016.1:c.1850T>C	M617T	Missense	E_10	SNP	True	0	Class 0: This mutation can be originally modeled.	9aa	18aa	Sos1	ENSMUSG00000024241.8	ENSMUST00000068714.7	chr17	22	-	SNP	Missense	E_10	80740934.0	80740934.0	A	G	ENSMUST00000068714.7:c.1850T>C	M617T	80740934.0	80740934.0	A	G	ENSMUST00000068714.7:c.1850T>C	M617T	CLINVAR-H0237177	CLINVAR-H0237177-M01-V01	CLINVAR	40688.0	False	False	False	False	False	27
SOS1	ENSG00000115904.8	ENST00000426016.1	chr2	23	-	True	39249721	39249721	A	G	ENST00000426016.1:c.1848T>C	H616delinsH	Silent	E_10	SNP	True	0	Class 0: This mutation can be originally modeled.	8aa	19aa	Sos1	ENSMUSG00000024241.8	ENSMUST00000068714.7	chr17	22	-	SNP	Silent	E_10	80740936.0	80740936.0	G	G	ENSMUST00000068714.7:c.1848C>C	H616delinsH	80740936.0	80740936.0	G	G	ENSMUST00000068714.7:c.1848C>C	H616delinsH	CLINVAR-H0237178	CLINVAR-H0237178-M01-V01	CLINVAR	513172.0	False	False	False	False	False	27
SOS1	ENSG00000115904.8	ENST00000426016.1	chr2	23	-	True	39249723	39249723	G	T	ENST00000426016.1:c.1846C>A	H616N	Missense	E_10	SNP	True	0	Class 0: This mutation can be originally modeled.	8aa	19aa	Sos1	ENSMUSG00000024241.8	ENSMUST00000068714.7	chr17	22	-	SNP	Missense	E_10	80740938.0	80740938.0	G	T	ENSMUST00000068714.7:c.1846C>A	H616N	80740938.0	80740938.0	G	T	ENSMUST00000068714.7:c.1846C>A	H616N	CLINVAR-H0237179	CLINVAR-H0237179-M01-V01	CLINVAR	2002423.0	False	False	False	False	False	27
SOS1	ENSG00000115904.8	ENST00000426016.1	chr2	23	-	True	39249727	39249727	C	G	ENST00000426016.1:c.1842G>C	T614delinsT	Silent	E_10	SNP	True	0	Class 0: This mutation can be originally modeled.	6aa	21aa	Sos1	ENSMUSG00000024241.8	ENSMUST00000068714.7	chr17	22	-	SNP	Silent	E_10	80740942.0	80740942.0	G	G	ENSMUST00000068714.7:c.1842C>C	T614delinsT	80740942.0	80740942.0	G	G	ENSMUST00000068714.7:c.1842C>C	T614delinsT	CLINVAR-H0237180	CLINVAR-H0237180-M01-V01	CLINVAR	1603244.0	False	False	False	False	False	27
SOS1	ENSG00000115904.8	ENST00000426016.1	chr2	23	-	True	39249727	39249727	C	T	ENST00000426016.1:c.1842G>A	T614delinsT	Silent	E_10	SNP	True	0	Class 0: This mutation can be originally modeled.	6aa	21aa	Sos1	ENSMUSG00000024241.8	ENSMUST00000068714.7	chr17	22	-	SNP	Silent	E_10	80740942.0	80740942.0	G	T	ENSMUST00000068714.7:c.1842C>A	T614delinsT	80740942.0	80740942.0	G	T	ENSMUST00000068714.7:c.1842C>A	T614delinsT	CLINVAR-H0237181	CLINVAR-H0237181-M01-V01	CLINVAR	511965.0	False	False	False	False	False	27
SOS1	ENSG00000115904.8	ENST00000426016.1	chr2	23	-	True	39249740	39249740	A	G	ENST00000426016.1:c.1829T>C	I610T	Missense	E_10	SNP	True	0	Class 0: This mutation can be originally modeled.	2aa	25aa	Sos1	ENSMUSG00000024241.8	ENSMUST00000068714.7	chr17	22	-	SNP	Missense	E_10	80740955.0	80740955.0	A	G	ENSMUST00000068714.7:c.1829T>C	I610T	80740955.0	80740955.0	A	G	ENSMUST00000068714.7:c.1829T>C	I610T	CLINVAR-H0237182	CLINVAR-H0237182-M01-V01	CLINVAR	543974.0	False	False	False	False	False	27
SOS1	ENSG00000115904.8	ENST00000426016.1	chr2	23	-	True	39249741	39249741	T	C	ENST00000426016.1:c.1828A>G	I610V	Missense	E_10	SNP	True	0	Class 0: This mutation can be originally modeled.	2aa	25aa	Sos1	ENSMUSG00000024241.8	ENSMUST00000068714.7	chr17	22	-	SNP	Missense	E_10	80740956.0	80740956.0	T	C	ENSMUST00000068714.7:c.1828A>G	I610V	80740956.0	80740956.0	T	C	ENSMUST00000068714.7:c.1828A>G	I610V	CLINVAR-H0237183	CLINVAR-H0237183-M01-V01	CLINVAR	944819.0	False	False	False	False	False	27
SOS1	ENSG00000115904.8	ENST00000426016.1	chr2	23	-	True	39249754	39249754	A	G	ENST00000426016.1:c.1815T>C	T605delinsT	Silent	E_10	SNP	True	0	Class 0: This mutation can be originally modeled.	12aa	1aa	Sos1	ENSMUSG00000024241.8	ENSMUST00000068714.7	chr17	22	-	SNP	Silent	E_10	80740969.0	80740969.0	T	G	ENSMUST00000068714.7:c.1815A>C	T605delinsT	80740969.0	80740969.0	T	G	ENSMUST00000068714.7:c.1815A>C	T605delinsT	CLINVAR-H0237185	CLINVAR-H0237185-M01-V01	CLINVAR	2197111.0	False	False	False	False	False	13
SOS1	ENSG00000115904.8	ENST00000426016.1	chr2	23	-	True	39249757	39249757	T	C	ENST00000426016.1:c.1812A>G	G604delinsG	Silent	E_10	SNP	True	0	Class 0: This mutation can be originally modeled.	11aa	2aa	Sos1	ENSMUSG00000024241.8	ENSMUST00000068714.7	chr17	22	-	SNP	Silent	E_10	80740972.0	80740972.0	C	C	ENSMUST00000068714.7:c.1812G>G	G604delinsG	80740972.0	80740972.0	C	C	ENSMUST00000068714.7:c.1812G>G	G604delinsG	CLINVAR-H0237186	CLINVAR-H0237186-M01-V01	CLINVAR	1586548.0	False	False	False	False	False	13
SOS1	ENSG00000115904.8	ENST00000426016.1	chr2	23	-	True	39249767	39249767	A	G	ENST00000426016.1:c.1802T>C	I601T	Missense	E_10	SNP	True	0	Class 0: This mutation can be originally modeled.	8aa	5aa	Sos1	ENSMUSG00000024241.8	ENSMUST00000068714.7	chr17	22	-	SNP	Missense	E_10	80740982.0	80740982.0	A	G	ENSMUST00000068714.7:c.1802T>C	I601T	80740982.0	80740982.0	A	G	ENSMUST00000068714.7:c.1802T>C	I601T	CLINVAR-H0237187	CLINVAR-H0237187-M01-V01	CLINVAR	561691.0	False	False	False	False	False	13
SOS1	ENSG00000115904.8	ENST00000426016.1	chr2	23	-	True	39249771	39249771	T	C	ENST00000426016.1:c.1798A>G	I600V	Missense	E_10	SNP	True	0	Class 0: This mutation can be originally modeled.	7aa	6aa	Sos1	ENSMUSG00000024241.8	ENSMUST00000068714.7	chr17	22	-	SNP	Missense	E_10	80740986.0	80740986.0	T	C	ENSMUST00000068714.7:c.1798A>G	I600V	80740986.0	80740986.0	T	C	ENSMUST00000068714.7:c.1798A>G	I600V	CLINVAR-H0237188	CLINVAR-H0237188-M01-V01	CLINVAR	2199355.0	False	False	False	False	False	13
SOS1	ENSG00000115904.8	ENST00000426016.1	chr2	23	-	True	39249771	39249771	T	G	ENST00000426016.1:c.1798A>C	I600L	Missense	E_10	SNP	True	0	Class 0: This mutation can be originally modeled.	7aa	6aa	Sos1	ENSMUSG00000024241.8	ENSMUST00000068714.7	chr17	22	-	SNP	Missense	E_10	80740986.0	80740986.0	T	G	ENSMUST00000068714.7:c.1798A>C	I600L	80740986.0	80740986.0	T	G	ENSMUST00000068714.7:c.1798A>C	I600L	CLINVAR-H0237189	CLINVAR-H0237189-M01-V01	CLINVAR	576088.0	False	False	False	False	False	13
SOS1	ENSG00000115904.8	ENST00000426016.1	chr2	23	-	True	39249774	39249774	G	T	ENST00000426016.1:c.1795C>A	P599T	Missense	E_10	SNP	True	0	Class 0: This mutation can be originally modeled.	6aa	7aa	Sos1	ENSMUSG00000024241.8	ENSMUST00000068714.7	chr17	22	-	SNP	Missense	E_10	80740989.0	80740989.0	G	T	ENSMUST00000068714.7:c.1795C>A	P599T	80740989.0	80740989.0	G	T	ENSMUST00000068714.7:c.1795C>A	P599T	CLINVAR-H0237190	CLINVAR-H0237190-M01-V01	CLINVAR	2580077.0	False	False	False	False	False	13
SOS1	ENSG00000115904.8	ENST00000426016.1	chr2	23	-	True	39249779	39249779	C	A	ENST00000426016.1:c.1790G>T	G597V	Missense	E_10	SNP	True	0	Class 0: This mutation can be originally modeled.	4aa	9aa	Sos1	ENSMUSG00000024241.8	ENSMUST00000068714.7	chr17	22	-	SNP	Missense	E_10	80740994.0	80740994.0	C	A	ENSMUST00000068714.7:c.1790G>T	G597V	80740994.0	80740994.0	C	A	ENSMUST00000068714.7:c.1790G>T	G597V	CLINVAR-H0237191	CLINVAR-H0237191-M01-V01	CLINVAR	1369301.0	False	False	False	False	False	13
SOS1	ENSG00000115904.8	ENST00000426016.1	chr2	23	-	True	39249787	39249787	G	A	ENST00000426016.1:c.1782C>T	P594delinsP	Silent	E_10	SNP	True	0	Class 0: This mutation can be originally modeled.	1aa	12aa	Sos1	ENSMUSG00000024241.8	ENSMUST00000068714.7	chr17	22	-	SNP	Silent	E_10	80741002.0	80741002.0	G	A	ENSMUST00000068714.7:c.1782C>T	P594delinsP	80741002.0	80741002.0	G	A	ENSMUST00000068714.7:c.1782C>T	P594delinsP	CLINVAR-H0237192	CLINVAR-H0237192-M01-V01	CLINVAR	1780026.0	False	False	False	False	False	13
SOS1	ENSG00000115904.8	ENST00000426016.1	chr2	23	-	True	39249796	39249796	G	A	ENST00000426016.1:c.1773C>T	N591delinsN	Silent	E_10	SNP	True	0	Class 0: This mutation can be originally modeled.	3aa	0aa	Sos1	ENSMUSG00000024241.8	ENSMUST00000068714.7	chr17	22	-	SNP	Silent	E_10	80741011.0	80741011.0	A	A	ENSMUST00000068714.7:c.1773T>T	N591delinsN	80741011.0	80741011.0	A	A	ENSMUST00000068714.7:c.1773T>T	N591delinsN	CLINVAR-H0237194	CLINVAR-H0237194-M01-V01	CLINVAR	1779836.0	False	False	False	False	False	3
SOS1	ENSG00000115904.8	ENST00000426016.1	chr2	23	-	True	39249797	39249797	T	C	ENST00000426016.1:c.1772A>G	N591S	Missense	E_10	SNP	True	0	Class 0: This mutation can be originally modeled.	3aa	0aa	Sos1	ENSMUSG00000024241.8	ENSMUST00000068714.7	chr17	22	-	SNP	Missense	E_10	80741012.0	80741012.0	T	C	ENSMUST00000068714.7:c.1772A>G	N591S	80741012.0	80741012.0	T	C	ENSMUST00000068714.7:c.1772A>G	N591S	CLINVAR-H0237195	CLINVAR-H0237195-M01-V01	CLINVAR	448943.0	False	False	False	False	False	3
SOS1	ENSG00000115904.8	ENST00000426016.1	chr2	23	-	True	39249799	39249799	C	G	ENST00000426016.1:c.1770G>C	E590D	Missense	E_10	SNP	True	0	Class 0: This mutation can be originally modeled.	2aa	1aa	Sos1	ENSMUSG00000024241.8	ENSMUST00000068714.7	chr17	22	-	SNP	Missense	E_10	80741014.0	80741014.0	C	G	ENSMUST00000068714.7:c.1770G>C	E590D	80741014.0	80741014.0	C	G	ENSMUST00000068714.7:c.1770G>C	E590D	CLINVAR-H0237196	CLINVAR-H0237196-M01-V01	CLINVAR	1695867.0	False	False	False	False	False	3
SOS1	ENSG00000115904.8	ENST00000426016.1	chr2	23	-	True	39249799	39249799	C	T	ENST00000426016.1:c.1770G>A	E590delinsE	Silent	E_10	SNP	True	0	Class 0: This mutation can be originally modeled.	2aa	1aa	Sos1	ENSMUSG00000024241.8	ENSMUST00000068714.7	chr17	22	-	SNP	Silent	E_10	80741014.0	80741014.0	C	T	ENSMUST00000068714.7:c.1770G>A	E590delinsE	80741014.0	80741014.0	C	T	ENSMUST00000068714.7:c.1770G>A	E590delinsE	CLINVAR-H0237197	CLINVAR-H0237197-M01-V01	CLINVAR	40687.0	False	False	False	False	False	3
SOS1	ENSG00000115904.8	ENST00000426016.1	chr2	23	-	True	39249801	39249801	C	G	ENST00000426016.1:c.1768G>C	E590Q	Missense	E_10	SNP	True	0	Class 0: This mutation can be originally modeled.	2aa	1aa	Sos1	ENSMUSG00000024241.8	ENSMUST00000068714.7	chr17	22	-	SNP	Missense	E_10	80741016.0	80741016.0	C	G	ENSMUST00000068714.7:c.1768G>C	E590Q	80741016.0	80741016.0	C	G	ENSMUST00000068714.7:c.1768G>C	E590Q	CLINVAR-H0237198	CLINVAR-H0237198-M01-V01	CLINVAR	1779723.0	False	False	False	False	False	3
SOS1	ENSG00000115904.8	ENST00000426016.1	chr2	23	-	True	39249801	39249801	C	T	ENST00000426016.1:c.1768G>A	E590K	Missense	E_10	SNP	True	0	Class 0: This mutation can be originally modeled.	2aa	1aa	Sos1	ENSMUSG00000024241.8	ENSMUST00000068714.7	chr17	22	-	SNP	Missense	E_10	80741016.0	80741016.0	C	T	ENSMUST00000068714.7:c.1768G>A	E590K	80741016.0	80741016.0	C	T	ENSMUST00000068714.7:c.1768G>A	E590K	CLINVAR-H0237199	CLINVAR-H0237199-M01-V01	CLINVAR	1304457.0	False	False	False	False	False	3
SOS1	ENSG00000115904.8	ENST00000426016.1	chr2	23	-	True	39249809	39249809	A	G	ENST00000426016.1:c.1760T>C	I587T	Missense	E_10	SNP	True	0	Class 0: This mutation can be originally modeled.	0aa	0aa	Sos1	ENSMUSG00000024241.8	ENSMUST00000068714.7	chr17	22	-	SNP	Missense	E_10	80741027.0	80741027.0	A	G	ENSMUST00000068714.7:c.1757T>C	I586T	80741027.0	80741027.0	A	G	ENSMUST00000068714.7:c.1757T>C	I586T	CLINVAR-H0237200	CLINVAR-H0237200-M01-V01	CLINVAR	449125.0	False	False	False	False	False	0
SOS1	ENSG00000115904.8	ENST00000426016.1	chr2	23	-	True	39249810	39249810	T	C	ENST00000426016.1:c.1759A>G	I587V	Missense	E_10	SNP	True	0	Class 0: This mutation can be originally modeled.	0aa	0aa	Sos1	ENSMUSG00000024241.8	ENSMUST00000068714.7	chr17	22	-	SNP	Missense	E_10	80741028.0	80741028.0	T	C	ENSMUST00000068714.7:c.1756A>G	I586V	80741028.0	80741028.0	T	C	ENSMUST00000068714.7:c.1756A>G	I586V	CLINVAR-H0237201	CLINVAR-H0237201-M01-V01	CLINVAR	2445718.0	False	False	False	False	False	0
SOS1	ENSG00000115904.8	ENST00000426016.1	chr2	23	-	True	39249819	39249819	C	T	ENST00000426016.1:c.1750G>A	E584K	Missense	E_10	SNP	True	0	Class 0: This mutation can be originally modeled.	10aa	1aa	Sos1	ENSMUSG00000024241.8	ENSMUST00000068714.7	chr17	22	-	SNP	Missense	E_10	80741034.0	80741034.0	C	T	ENSMUST00000068714.7:c.1750G>A	E584K	80741034.0	80741034.0	C	T	ENSMUST00000068714.7:c.1750G>A	E584K	CLINVAR-H0237203	CLINVAR-H0237203-M01-V01	CLINVAR	1801923.0	False	False	False	False	False	11
SOS1	ENSG00000115904.8	ENST00000426016.1	chr2	23	-	True	39249821	39249821	T	A	ENST00000426016.1:c.1748A>T	E583V	Missense	E_10	SNP	True	0	Class 0: This mutation can be originally modeled.	9aa	2aa	Sos1	ENSMUSG00000024241.8	ENSMUST00000068714.7	chr17	22	-	SNP	Missense	E_10	80741036.0	80741036.0	T	A	ENSMUST00000068714.7:c.1748A>T	E583V	80741036.0	80741036.0	T	A	ENSMUST00000068714.7:c.1748A>T	E583V	CLINVAR-H0237204	CLINVAR-H0237204-M01-V01	CLINVAR	2111180.0	False	False	False	False	False	11
SOS1	ENSG00000115904.8	ENST00000426016.1	chr2	23	-	True	39249821	39249821	T	G	ENST00000426016.1:c.1748A>C	E583A	Missense	E_10	SNP	True	0	Class 0: This mutation can be originally modeled.	9aa	2aa	Sos1	ENSMUSG00000024241.8	ENSMUST00000068714.7	chr17	22	-	SNP	Missense	E_10	80741036.0	80741036.0	T	G	ENSMUST00000068714.7:c.1748A>C	E583A	80741036.0	80741036.0	T	G	ENSMUST00000068714.7:c.1748A>C	E583A	CLINVAR-H0237205	CLINVAR-H0237205-M01-V01	CLINVAR	2453698.0	False	False	False	False	False	11
SOS1	ENSG00000115904.8	ENST00000426016.1	chr2	23	-	True	39249830	39249830	G	C	ENST00000426016.1:c.1739C>G	P580R	Missense	E_10	SNP	True	0	Class 0: This mutation can be originally modeled.	6aa	5aa	Sos1	ENSMUSG00000024241.8	ENSMUST00000068714.7	chr17	22	-	SNP	Missense	E_10	80741045.0	80741045.0	G	C	ENSMUST00000068714.7:c.1739C>G	P580R	80741045.0	80741045.0	G	C	ENSMUST00000068714.7:c.1739C>G	P580R	CLINVAR-H0237206	CLINVAR-H0237206-M01-V01	CLINVAR	1365663.0	False	False	False	False	False	11
SOS1	ENSG00000115904.8	ENST00000426016.1	chr2	23	-	True	39249832	39249832	C	T	ENST00000426016.1:c.1737G>A	E579delinsE	Silent	E_10	SNP	True	0	Class 0: This mutation can be originally modeled.	5aa	6aa	Sos1	ENSMUSG00000024241.8	ENSMUST00000068714.7	chr17	22	-	SNP	Silent	E_10	80741047.0	80741047.0	T	T	ENSMUST00000068714.7:c.1737A>A	E579delinsE	80741047.0	80741047.0	T	T	ENSMUST00000068714.7:c.1737A>A	E579delinsE	CLINVAR-H0237207	CLINVAR-H0237207-M01-V01	CLINVAR	1544083.0	False	False	False	False	False	11
SOS1	ENSG00000115904.8	ENST00000426016.1	chr2	23	-	True	39249858	39249858	T	G	ENST00000426016.1:c.1711A>C	S571R	Missense	E_10	SNP	True	0	Class 0: This mutation can be originally modeled.	12aa	1aa	Sos1	ENSMUSG00000024241.8	ENSMUST00000068714.7	chr17	22	-	SNP	Missense	E_10	80741073.0	80741073.0	T	G	ENSMUST00000068714.7:c.1711A>C	S571R	80741073.0	80741073.0	T	G	ENSMUST00000068714.7:c.1711A>C	S571R	CLINVAR-H0237212	CLINVAR-H0237212-M01-V01	CLINVAR	1983238.0	False	False	False	False	False	13
SOS1	ENSG00000115904.8	ENST00000426016.1	chr2	23	-	True	39249859	39249859	A	G	ENST00000426016.1:c.1710T>C	P570delinsP	Silent	E_10	SNP	True	0	Class 0: This mutation can be originally modeled.	11aa	2aa	Sos1	ENSMUSG00000024241.8	ENSMUST00000068714.7	chr17	22	-	SNP	Silent	E_10	80741074.0	80741074.0	G	G	ENSMUST00000068714.7:c.1710C>C	P570delinsP	80741074.0	80741074.0	G	G	ENSMUST00000068714.7:c.1710C>C	P570delinsP	CLINVAR-H0237213	CLINVAR-H0237213-M01-V01	CLINVAR	1102230.0	False	False	False	False	False	13
SOS1	ENSG00000115904.8	ENST00000426016.1	chr2	23	-	True	39249860	39249860	G	A	ENST00000426016.1:c.1709C>T	P570L	Missense	E_10	SNP	True	0	Class 0: This mutation can be originally modeled.	11aa	2aa	Sos1	ENSMUSG00000024241.8	ENSMUST00000068714.7	chr17	22	-	SNP	Missense	E_10	80741075.0	80741075.0	G	A	ENSMUST00000068714.7:c.1709C>T	P570L	80741075.0	80741075.0	G	A	ENSMUST00000068714.7:c.1709C>T	P570L	CLINVAR-H0237214	CLINVAR-H0237214-M01-V01	CLINVAR	1716017.0	False	False	False	False	False	13
SOS1	ENSG00000115904.8	ENST00000426016.1	chr2	23	-	True	39249861	39249861	G	A	ENST00000426016.1:c.1708C>T	P570S	Missense	E_10	SNP	True	0	Class 0: This mutation can be originally modeled.	11aa	2aa	Sos1	ENSMUSG00000024241.8	ENSMUST00000068714.7	chr17	22	-	SNP	Missense	E_10	80741076.0	80741076.0	G	A	ENSMUST00000068714.7:c.1708C>T	P570S	80741076.0	80741076.0	G	A	ENSMUST00000068714.7:c.1708C>T	P570S	CLINVAR-H0237215	CLINVAR-H0237215-M01-V01	CLINVAR	2476103.0	False	False	False	False	False	13
SOS1	ENSG00000115904.8	ENST00000426016.1	chr2	23	-	True	39249862	39249862	C	T	ENST00000426016.1:c.1707G>A	L569delinsL	Silent	E_10	SNP	True	0	Class 0: This mutation can be originally modeled.	10aa	3aa	Sos1	ENSMUSG00000024241.8	ENSMUST00000068714.7	chr17	22	-	SNP	Silent	E_10	80741077.0	80741077.0	C	T	ENSMUST00000068714.7:c.1707G>A	L569delinsL	80741077.0	80741077.0	C	T	ENSMUST00000068714.7:c.1707G>A	L569delinsL	CLINVAR-H0237216	CLINVAR-H0237216-M01-V01	CLINVAR	511779.0	False	False	False	False	False	13
SOS1	ENSG00000115904.8	ENST00000426016.1	chr2	23	-	True	39249863	39249863	A	G	ENST00000426016.1:c.1706T>C	L569P	Missense	E_10	SNP	True	0	Class 0: This mutation can be originally modeled.	10aa	3aa	Sos1	ENSMUSG00000024241.8	ENSMUST00000068714.7	chr17	22	-	SNP	Missense	E_10	80741078.0	80741078.0	A	G	ENSMUST00000068714.7:c.1706T>C	L569P	80741078.0	80741078.0	A	G	ENSMUST00000068714.7:c.1706T>C	L569P	CLINVAR-H0237217	CLINVAR-H0237217-M01-V01	CLINVAR	1328600.0	False	False	False	False	False	13
SOS1	ENSG00000115904.8	ENST00000426016.1	chr2	23	-	True	39249864	39249864	G	C	ENST00000426016.1:c.1705C>G	L569V	Missense	E_10	SNP	True	0	Class 0: This mutation can be originally modeled.	10aa	3aa	Sos1	ENSMUSG00000024241.8	ENSMUST00000068714.7	chr17	22	-	SNP	Missense	E_10	80741079.0	80741079.0	G	C	ENSMUST00000068714.7:c.1705C>G	L569V	80741079.0	80741079.0	G	C	ENSMUST00000068714.7:c.1705C>G	L569V	CLINVAR-H0237218	CLINVAR-H0237218-M01-V01	CLINVAR	40686.0	False	False	False	False	False	13
SOS1	ENSG00000115904.8	ENST00000426016.1	chr2	23	-	True	39249865	39249865	C	T	ENST00000426016.1:c.1704G>A	R568delinsR	Silent	E_10	SNP	True	0	Class 0: This mutation can be originally modeled.	9aa	4aa	Sos1	ENSMUSG00000024241.8	ENSMUST00000068714.7	chr17	22	-	SNP	Silent	E_10	80741080.0	80741080.0	C	T	ENSMUST00000068714.7:c.1704G>A	R568delinsR	80741080.0	80741080.0	C	T	ENSMUST00000068714.7:c.1704G>A	R568delinsR	CLINVAR-H0237219	CLINVAR-H0237219-M01-V01	CLINVAR	2086470.0	False	False	False	False	False	13
SOS1	ENSG00000115904.8	ENST00000426016.1	chr2	23	-	True	39249871	39249871	C	G	ENST00000426016.1:c.1698G>C	Q566H	Missense	E_10	SNP	True	0	Class 0: This mutation can be originally modeled.	7aa	6aa	Sos1	ENSMUSG00000024241.8	ENSMUST00000068714.7	chr17	22	-	SNP	Missense	E_10	80741086.0	80741086.0	C	G	ENSMUST00000068714.7:c.1698G>C	Q566H	80741086.0	80741086.0	C	G	ENSMUST00000068714.7:c.1698G>C	Q566H	CLINVAR-H0237220	CLINVAR-H0237220-M01-V01	CLINVAR	2444869.0	False	False	False	False	False	13
SOS1	ENSG00000115904.8	ENST00000426016.1	chr2	23	-	True	39249878	39249878	T	C	ENST00000426016.1:c.1691A>G	E564G	Missense	E_10	SNP	True	0	Class 0: This mutation can be originally modeled.	5aa	8aa	Sos1	ENSMUSG00000024241.8	ENSMUST00000068714.7	chr17	22	-	SNP	Missense	E_10	80741093.0	80741093.0	T	C	ENSMUST00000068714.7:c.1691A>G	E564G	80741093.0	80741093.0	T	C	ENSMUST00000068714.7:c.1691A>G	E564G	CLINVAR-H0237221	CLINVAR-H0237221-M01-V01	CLINVAR	1778138.0	False	False	False	False	False	13
SOS1	ENSG00000115904.8	ENST00000426016.1	chr2	23	-	True	39249879	39249879	C	T	ENST00000426016.1:c.1690G>A	E564K	Missense	E_10	SNP	True	0	Class 0: This mutation can be originally modeled.	5aa	8aa	Sos1	ENSMUSG00000024241.8	ENSMUST00000068714.7	chr17	22	-	SNP	Missense	E_10	80741094.0	80741094.0	C	T	ENSMUST00000068714.7:c.1690G>A	E564K	80741094.0	80741094.0	C	T	ENSMUST00000068714.7:c.1690G>A	E564K	CLINVAR-H0237222	CLINVAR-H0237222-M01-V01	CLINVAR	1312787.0	False	False	False	False	False	13
SOS1	ENSG00000115904.8	ENST00000426016.1	chr2	23	-	True	39249880	39249880	T	C	ENST00000426016.1:c.1689A>G	K563delinsK	Silent	E_10	SNP	True	0	Class 0: This mutation can be originally modeled.	4aa	9aa	Sos1	ENSMUSG00000024241.8	ENSMUST00000068714.7	chr17	22	-	SNP	Silent	E_10	80741095.0	80741095.0	C	C	ENSMUST00000068714.7:c.1689G>G	K563delinsK	80741095.0	80741095.0	C	C	ENSMUST00000068714.7:c.1689G>G	K563delinsK	CLINVAR-H0237223	CLINVAR-H0237223-M01-V01	CLINVAR	1778074.0	False	False	False	False	False	13
SOS1	ENSG00000115904.8	ENST00000426016.1	chr2	23	-	True	39249883	39249883	C	A	ENST00000426016.1:c.1686G>T	E562D	Missense	E_10	SNP	True	0	Class 0: This mutation can be originally modeled.	3aa	10aa	Sos1	ENSMUSG00000024241.8	ENSMUST00000068714.7	chr17	22	-	SNP	Missense	E_10	80741098.0	80741098.0	C	A	ENSMUST00000068714.7:c.1686G>T	E562D	80741098.0	80741098.0	C	A	ENSMUST00000068714.7:c.1686G>T	E562D	CLINVAR-H0237224	CLINVAR-H0237224-M01-V01	CLINVAR	1499402.0	False	False	False	False	False	13
SOS1	ENSG00000115904.8	ENST00000426016.1	chr2	23	-	True	39249888	39249888	C	T	ENST00000426016.1:c.1681G>A	E561K	Missense	E_10	SNP	True	0	Class 0: This mutation can be originally modeled.	2aa	11aa	Sos1	ENSMUSG00000024241.8	ENSMUST00000068714.7	chr17	22	-	SNP	Missense	E_10	80741103.0	80741103.0	C	T	ENSMUST00000068714.7:c.1681G>A	E561K	80741103.0	80741103.0	C	T	ENSMUST00000068714.7:c.1681G>A	E561K	CLINVAR-H0237225	CLINVAR-H0237225-M01-V01	CLINVAR	1028924.0	False	False	False	False	False	13
SOS1	ENSG00000115904.8	ENST00000426016.1	chr2	23	-	True	39249892	39249892	T	C	ENST00000426016.1:c.1677A>G	L559delinsL	Silent	E_10	SNP	True	0	Class 0: This mutation can be originally modeled.	0aa	13aa	Sos1	ENSMUSG00000024241.8	ENSMUST00000068714.7	chr17	22	-	SNP	Silent	E_10	80741107.0	80741107.0	C	C	ENSMUST00000068714.7:c.1677G>G	L559delinsL	80741107.0	80741107.0	C	C	ENSMUST00000068714.7:c.1677G>G	L559delinsL	CLINVAR-H0237226	CLINVAR-H0237226-M01-V01	CLINVAR	1616522.0	False	False	False	False	False	13
SOS1	ENSG00000115904.8	ENST00000426016.1	chr2	23	-	True	39249901	39249901	T	G	ENST00000426016.1:c.1668A>C	V556delinsV	Silent	E_10	SNP	True	0	Class 0: This mutation can be originally modeled.	34aa	1aa	Sos1	ENSMUSG00000024241.8	ENSMUST00000068714.7	chr17	22	-	SNP	Silent	E_10	80741116.0	80741116.0	T	G	ENSMUST00000068714.7:c.1668A>C	V556delinsV	80741116.0	80741116.0	T	G	ENSMUST00000068714.7:c.1668A>C	V556delinsV	CLINVAR-H0237232	CLINVAR-H0237232-M01-V01	CLINVAR	40685.0	False	False	False	False	False	35
SOS1	ENSG00000115904.8	ENST00000426016.1	chr2	23	-	True	39249903	39249903	C	T	ENST00000426016.1:c.1666G>A	V556I	Missense	E_10	SNP	True	0	Class 0: This mutation can be originally modeled.	34aa	1aa	Sos1	ENSMUSG00000024241.8	ENSMUST00000068714.7	chr17	22	-	SNP	Missense	E_10	80741118.0	80741118.0	C	T	ENSMUST00000068714.7:c.1666G>A	V556I	80741118.0	80741118.0	C	T	ENSMUST00000068714.7:c.1666G>A	V556I	CLINVAR-H0237233	CLINVAR-H0237233-M01-V01	CLINVAR	561347.0	False	False	False	False	False	35
SOS1	ENSG00000115904.8	ENST00000426016.1	chr2	23	-	True	39249905	39249905	T	G	ENST00000426016.1:c.1664A>C	D555A	Missense	E_10	SNP	True	0	Class 0: This mutation can be originally modeled.	33aa	2aa	Sos1	ENSMUSG00000024241.8	ENSMUST00000068714.7	chr17	22	-	SNP	Missense	E_10	80741120.0	80741120.0	T	G	ENSMUST00000068714.7:c.1664A>C	D555A	80741120.0	80741120.0	T	G	ENSMUST00000068714.7:c.1664A>C	D555A	CLINVAR-H0237234	CLINVAR-H0237234-M01-V01	CLINVAR	1721218.0	False	False	False	False	False	35
SOS1	ENSG00000115904.8	ENST00000426016.1	chr2	23	-	True	39249906	39249906	C	T	ENST00000426016.1:c.1663G>A	D555N	Missense	E_10	SNP	True	0	Class 0: This mutation can be originally modeled.	33aa	2aa	Sos1	ENSMUSG00000024241.8	ENSMUST00000068714.7	chr17	22	-	SNP	Missense	E_10	80741121.0	80741121.0	C	T	ENSMUST00000068714.7:c.1663G>A	D555N	80741121.0	80741121.0	C	T	ENSMUST00000068714.7:c.1663G>A	D555N	CLINVAR-H0237235	CLINVAR-H0237235-M01-V01	CLINVAR	981570.0	False	False	False	False	False	35
SOS1	ENSG00000115904.8	ENST00000426016.1	chr2	23	-	True	39249910	39249910	C	T	ENST00000426016.1:c.1659G>A	M553I	Missense	E_10	SNP	True	0	Class 0: This mutation can be originally modeled.	31aa	4aa	Sos1	ENSMUSG00000024241.8	ENSMUST00000068714.7	chr17	22	-	SNP	Missense	E_10	80741125.0	80741125.0	C	T	ENSMUST00000068714.7:c.1659G>A	M553I	80741125.0	80741125.0	C	T	ENSMUST00000068714.7:c.1659G>A	M553I	CLINVAR-H0237237	CLINVAR-H0237237-M01-V01	CLINVAR	336020.0	False	False	False	False	False	35
SOS1	ENSG00000115904.8	ENST00000426016.1	chr2	23	-	True	39249911	39249911	A	G	ENST00000426016.1:c.1658T>C	M553T	Missense	E_10	SNP	True	0	Class 0: This mutation can be originally modeled.	31aa	4aa	Sos1	ENSMUSG00000024241.8	ENSMUST00000068714.7	chr17	22	-	SNP	Missense	E_10	80741126.0	80741126.0	A	G	ENSMUST00000068714.7:c.1658T>C	M553T	80741126.0	80741126.0	A	G	ENSMUST00000068714.7:c.1658T>C	M553T	CLINVAR-H0237238	CLINVAR-H0237238-M01-V01	CLINVAR	1719607.0	False	False	False	False	False	35
SOS1	ENSG00000115904.8	ENST00000426016.1	chr2	23	-	True	39249913	39249913	C	A	ENST00000426016.1:c.1656G>T	R552S	Missense	E_10	SNP	True	0	Class 0: This mutation can be originally modeled.	30aa	5aa	Sos1	ENSMUSG00000024241.8	ENSMUST00000068714.7	chr17	22	-	SNP	Missense	E_10	80741128.0	80741128.0	C	A	ENSMUST00000068714.7:c.1656G>T	R552S	80741128.0	80741128.0	C	A	ENSMUST00000068714.7:c.1656G>T	R552S	CLINVAR-H0237239	CLINVAR-H0237239-M01-V01	CLINVAR	40684.0	False	False	False	False	False	35
SOS1	ENSG00000115904.8	ENST00000426016.1	chr2	23	-	True	39249913	39249913	C	G	ENST00000426016.1:c.1656G>C	R552S	Missense	E_10	SNP	True	0	Class 0: This mutation can be originally modeled.	30aa	5aa	Sos1	ENSMUSG00000024241.8	ENSMUST00000068714.7	chr17	22	-	SNP	Missense	E_10	80741128.0	80741128.0	C	G	ENSMUST00000068714.7:c.1656G>C	R552S	80741128.0	80741128.0	C	G	ENSMUST00000068714.7:c.1656G>C	R552S	CLINVAR-H0237240	CLINVAR-H0237240-M01-V01	CLINVAR	12872.0	False	False	False	False	False	35
SOS1	ENSG00000115904.8	ENST00000426016.1	chr2	23	-	True	39249914	39249914	C	A	ENST00000426016.1:c.1655G>T	R552M	Missense	E_10	SNP	True	0	Class 0: This mutation can be originally modeled.	30aa	5aa	Sos1	ENSMUSG00000024241.8	ENSMUST00000068714.7	chr17	22	-	SNP	Missense	E_10	80741129.0	80741129.0	C	A	ENSMUST00000068714.7:c.1655G>T	R552M	80741129.0	80741129.0	C	A	ENSMUST00000068714.7:c.1655G>T	R552M	CLINVAR-H0237242	CLINVAR-H0237242-M01-V01	CLINVAR	40681.0	False	False	False	False	False	35
SOS1	ENSG00000115904.8	ENST00000426016.1	chr2	23	-	True	39249914	39249914	C	G	ENST00000426016.1:c.1655G>C	R552T	Missense	E_10	SNP	True	0	Class 0: This mutation can be originally modeled.	30aa	5aa	Sos1	ENSMUSG00000024241.8	ENSMUST00000068714.7	chr17	22	-	SNP	Missense	E_10	80741129.0	80741129.0	C	G	ENSMUST00000068714.7:c.1655G>C	R552T	80741129.0	80741129.0	C	G	ENSMUST00000068714.7:c.1655G>C	R552T	CLINVAR-H0237243	CLINVAR-H0237243-M01-V01	CLINVAR	40682.0	False	False	False	False	False	35
SOS1	ENSG00000115904.8	ENST00000426016.1	chr2	23	-	True	39249914	39249914	C	T	ENST00000426016.1:c.1655G>A	R552K	Missense	E_10	SNP	True	0	Class 0: This mutation can be originally modeled.	30aa	5aa	Sos1	ENSMUSG00000024241.8	ENSMUST00000068714.7	chr17	22	-	SNP	Missense	E_10	80741129.0	80741129.0	C	T	ENSMUST00000068714.7:c.1655G>A	R552K	80741129.0	80741129.0	C	T	ENSMUST00000068714.7:c.1655G>A	R552K	CLINVAR-H0237244	CLINVAR-H0237244-M01-V01	CLINVAR	40683.0	False	False	False	False	False	35
SOS1	ENSG00000115904.8	ENST00000426016.1	chr2	23	-	True	39249915	39249915	T	A	ENST00000426016.1:c.1654A>T	R552W	Missense	E_10	SNP	True	0	Class 0: This mutation can be originally modeled.	30aa	5aa	Sos1	ENSMUSG00000024241.8	ENSMUST00000068714.7	chr17	22	-	SNP	Missense	E_10	80741130.0	80741130.0	T	A	ENSMUST00000068714.7:c.1654A>T	R552W	80741130.0	80741130.0	T	A	ENSMUST00000068714.7:c.1654A>T	R552W	CLINVAR-H0237245	CLINVAR-H0237245-M01-V01	CLINVAR	372656.0	False	False	False	False	False	35
SOS1	ENSG00000115904.8	ENST00000426016.1	chr2	23	-	True	39249915	39249915	T	C	ENST00000426016.1:c.1654A>G	R552G	Missense	E_10	SNP	True	0	Class 0: This mutation can be originally modeled.	30aa	5aa	Sos1	ENSMUSG00000024241.8	ENSMUST00000068714.7	chr17	22	-	SNP	Missense	E_10	80741130.0	80741130.0	T	C	ENSMUST00000068714.7:c.1654A>G	R552G	80741130.0	80741130.0	T	C	ENSMUST00000068714.7:c.1654A>G	R552G	CLINVAR-H0237246	CLINVAR-H0237246-M01-V01	CLINVAR	12871.0	False	False	False	False	False	35
SOS1	ENSG00000115904.8	ENST00000426016.1	chr2	23	-	True	39249917	39249917	T	C	ENST00000426016.1:c.1652A>G	E551G	Missense	E_10	SNP	True	0	Class 0: This mutation can be originally modeled.	29aa	6aa	Sos1	ENSMUSG00000024241.8	ENSMUST00000068714.7	chr17	22	-	SNP	Missense	E_10	80741132.0	80741132.0	T	C	ENSMUST00000068714.7:c.1652A>G	E551G	80741132.0	80741132.0	T	C	ENSMUST00000068714.7:c.1652A>G	E551G	CLINVAR-H0237247	CLINVAR-H0237247-M01-V01	CLINVAR	1678331.0	False	False	False	False	False	35
SOS1	ENSG00000115904.8	ENST00000426016.1	chr2	23	-	True	39249920	39249920	A	G	ENST00000426016.1:c.1649T>C	L550P	Missense	E_10	SNP	True	0	Class 0: This mutation can be originally modeled.	28aa	7aa	Sos1	ENSMUSG00000024241.8	ENSMUST00000068714.7	chr17	22	-	SNP	Missense	E_10	80741135.0	80741135.0	A	G	ENSMUST00000068714.7:c.1649T>C	L550P	80741135.0	80741135.0	A	G	ENSMUST00000068714.7:c.1649T>C	L550P	CLINVAR-H0237249	CLINVAR-H0237249-M01-V01	CLINVAR	40680.0	False	False	False	False	False	35
SOS1	ENSG00000115904.8	ENST00000426016.1	chr2	23	-	True	39249921	39249921	G	A	ENST00000426016.1:c.1648C>T	L550delinsL	Silent	E_10	SNP	True	0	Class 0: This mutation can be originally modeled.	28aa	7aa	Sos1	ENSMUSG00000024241.8	ENSMUST00000068714.7	chr17	22	-	SNP	Silent	E_10	80741136.0	80741136.0	G	A	ENSMUST00000068714.7:c.1648C>T	L550delinsL	80741136.0	80741136.0	G	A	ENSMUST00000068714.7:c.1648C>T	L550delinsL	CLINVAR-H0237250	CLINVAR-H0237250-M01-V01	CLINVAR	544010.0	False	False	False	False	False	35
SOS1	ENSG00000115904.8	ENST00000426016.1	chr2	23	-	True	39249922	39249922	T	C	ENST00000426016.1:c.1647A>G	T549delinsT	Silent	E_10	SNP	True	0	Class 0: This mutation can be originally modeled.	27aa	8aa	Sos1	ENSMUSG00000024241.8	ENSMUST00000068714.7	chr17	22	-	SNP	Silent	E_10	80741137.0	80741137.0	G	C	ENSMUST00000068714.7:c.1647C>G	T549delinsT	80741137.0	80741137.0	G	C	ENSMUST00000068714.7:c.1647C>G	T549delinsT	CLINVAR-H0237251	CLINVAR-H0237251-M01-V01	CLINVAR	139236.0	False	False	False	False	False	35
SOS1	ENSG00000115904.8	ENST00000426016.1	chr2	23	-	True	39249924	39249924	T	C	ENST00000426016.1:c.1645A>G	T549A	Missense	E_10	SNP	True	0	Class 0: This mutation can be originally modeled.	27aa	8aa	Sos1	ENSMUSG00000024241.8	ENSMUST00000068714.7	chr17	22	-	SNP	Missense	E_10	80741139.0	80741139.0	T	C	ENSMUST00000068714.7:c.1645A>G	T549A	80741139.0	80741139.0	T	C	ENSMUST00000068714.7:c.1645A>G	T549A	CLINVAR-H0237253	CLINVAR-H0237253-M01-V01	CLINVAR	561935.0	False	False	False	False	False	35
SOS1	ENSG00000115904.8	ENST00000426016.1	chr2	23	-	True	39249925	39249925	A	T	ENST00000426016.1:c.1644T>A	S548R	Missense	E_10	SNP	True	0	Class 0: This mutation can be originally modeled.	26aa	9aa	Sos1	ENSMUSG00000024241.8	ENSMUST00000068714.7	chr17	22	-	SNP	Missense	E_10	80741140.0	80741140.0	G	T	ENSMUST00000068714.7:c.1644C>A	S548R	80741140.0	80741140.0	G	T	ENSMUST00000068714.7:c.1644C>A	S548R	CLINVAR-H0237254	CLINVAR-H0237254-M01-V01	CLINVAR	40679.0	False	False	False	False	False	35
SOS1	ENSG00000115904.8	ENST00000426016.1	chr2	23	-	True	39249927	39249927	T	G	ENST00000426016.1:c.1642A>C	S548R	Missense	E_10	SNP	True	0	Class 0: This mutation can be originally modeled.	26aa	9aa	Sos1	ENSMUSG00000024241.8	ENSMUST00000068714.7	chr17	22	-	SNP	Missense	E_10	80741142.0	80741142.0	T	G	ENSMUST00000068714.7:c.1642A>C	S548R	80741142.0	80741142.0	T	G	ENSMUST00000068714.7:c.1642A>C	S548R	CLINVAR-H0237255	CLINVAR-H0237255-M01-V01	CLINVAR	40678.0	False	False	False	False	False	35
SOS1	ENSG00000115904.8	ENST00000426016.1	chr2	23	-	True	39249932	39249932	T	G	ENST00000426016.1:c.1637A>C	Y546S	Missense	E_10	SNP	True	0	Class 0: This mutation can be originally modeled.	24aa	11aa	Sos1	ENSMUSG00000024241.8	ENSMUST00000068714.7	chr17	22	-	SNP	Missense	E_10	80741147.0	80741147.0	T	G	ENSMUST00000068714.7:c.1637A>C	Y546S	80741147.0	80741147.0	T	G	ENSMUST00000068714.7:c.1637A>C	Y546S	CLINVAR-H0237257	CLINVAR-H0237257-M01-V01	CLINVAR	1677598.0	False	False	False	False	False	35
SOS1	ENSG00000115904.8	ENST00000426016.1	chr2	23	-	True	39249934	39249934	C	T	ENST00000426016.1:c.1635G>A	Q545delinsQ	Silent	E_10	SNP	True	0	Class 0: This mutation can be originally modeled.	23aa	12aa	Sos1	ENSMUSG00000024241.8	ENSMUST00000068714.7	chr17	22	-	SNP	Silent	E_10	80741149.0	80741149.0	C	T	ENSMUST00000068714.7:c.1635G>A	Q545delinsQ	80741149.0	80741149.0	C	T	ENSMUST00000068714.7:c.1635G>A	Q545delinsQ	CLINVAR-H0237258	CLINVAR-H0237258-M01-V01	CLINVAR	898963.0	False	False	False	False	False	35
SOS1	ENSG00000115904.8	ENST00000426016.1	chr2	23	-	True	39249942	39249942	A	G	ENST00000426016.1:c.1627T>C	S543P	Missense	E_10	SNP	True	0	Class 0: This mutation can be originally modeled.	21aa	14aa	Sos1	ENSMUSG00000024241.8	ENSMUST00000068714.7	chr17	22	-	SNP	Missense	E_10	80741157.0	80741157.0	A	G	ENSMUST00000068714.7:c.1627T>C	S543P	80741157.0	80741157.0	A	G	ENSMUST00000068714.7:c.1627T>C	S543P	CLINVAR-H0237260	CLINVAR-H0237260-M01-V01	CLINVAR	372578.0	False	False	False	False	False	35
SOS1	ENSG00000115904.8	ENST00000426016.1	chr2	23	-	True	39249943	39249943	T	C	ENST00000426016.1:c.1626A>G	I542M	Missense	E_10	SNP	True	0	Class 0: This mutation can be originally modeled.	20aa	15aa	Sos1	ENSMUSG00000024241.8	ENSMUST00000068714.7	chr17	22	-	SNP	Missense	E_10	80741158.0	80741158.0	G	C	ENSMUST00000068714.7:c.1626C>G	I542M	80741158.0	80741158.0	G	C	ENSMUST00000068714.7:c.1626C>G	I542M	CLINVAR-H0237261	CLINVAR-H0237261-M01-V01	CLINVAR	280694.0	False	False	False	False	False	35
SOS1	ENSG00000115904.8	ENST00000426016.1	chr2	23	-	True	39249948	39249948	A	G	ENST00000426016.1:c.1621T>C	L541delinsL	Silent	E_10	SNP	True	0	Class 0: This mutation can be originally modeled.	19aa	16aa	Sos1	ENSMUSG00000024241.8	ENSMUST00000068714.7	chr17	22	-	SNP	Silent	E_10	80741163.0	80741163.0	G	G	ENSMUST00000068714.7:c.1621C>C	L541delinsL	80741163.0	80741163.0	G	G	ENSMUST00000068714.7:c.1621C>C	L541delinsL	CLINVAR-H0237262	CLINVAR-H0237262-M01-V01	CLINVAR	509738.0	False	False	False	False	False	35
SOS1	ENSG00000115904.8	ENST00000426016.1	chr2	23	-	True	39249950	39249950	G	A	ENST00000426016.1:c.1619C>T	A540V	Missense	E_10	SNP	True	0	Class 0: This mutation can be originally modeled.	18aa	17aa	Sos1	ENSMUSG00000024241.8	ENSMUST00000068714.7	chr17	22	-	SNP	Missense	E_10	80741165.0	80741165.0	G	A	ENSMUST00000068714.7:c.1619C>T	A540V	80741165.0	80741165.0	G	A	ENSMUST00000068714.7:c.1619C>T	A540V	CLINVAR-H0237263	CLINVAR-H0237263-M01-V01	CLINVAR	1052326.0	False	False	False	False	False	35
SOS1	ENSG00000115904.8	ENST00000426016.1	chr2	23	-	True	39249961	39249961	A	G	ENST00000426016.1:c.1608T>C	N536delinsN	Silent	E_10	SNP	True	0	Class 0: This mutation can be originally modeled.	14aa	21aa	Sos1	ENSMUSG00000024241.8	ENSMUST00000068714.7	chr17	22	-	SNP	Silent	E_10	80741176.0	80741176.0	G	G	ENSMUST00000068714.7:c.1608C>C	N536delinsN	80741176.0	80741176.0	G	G	ENSMUST00000068714.7:c.1608C>C	N536delinsN	CLINVAR-H0237264	CLINVAR-H0237264-M01-V01	CLINVAR	1776342.0	False	False	False	False	False	35
SOS1	ENSG00000115904.8	ENST00000426016.1	chr2	23	-	True	39249962	39249962	T	C	ENST00000426016.1:c.1607A>G	N536S	Missense	E_10	SNP	True	0	Class 0: This mutation can be originally modeled.	14aa	21aa	Sos1	ENSMUSG00000024241.8	ENSMUST00000068714.7	chr17	22	-	SNP	Missense	E_10	80741177.0	80741177.0	T	C	ENSMUST00000068714.7:c.1607A>G	N536S	80741177.0	80741177.0	T	C	ENSMUST00000068714.7:c.1607A>G	N536S	CLINVAR-H0237265	CLINVAR-H0237265-M01-V01	CLINVAR	992452.0	False	False	False	False	False	35
SOS1	ENSG00000115904.8	ENST00000426016.1	chr2	23	-	True	39249969	39249969	T	C	ENST00000426016.1:c.1600A>G	K534E	Missense	E_10	SNP	True	0	Class 0: This mutation can be originally modeled.	12aa	23aa	Sos1	ENSMUSG00000024241.8	ENSMUST00000068714.7	chr17	22	-	SNP	Missense	E_10	80741184.0	80741184.0	T	C	ENSMUST00000068714.7:c.1600A>G	K534E	80741184.0	80741184.0	T	C	ENSMUST00000068714.7:c.1600A>G	K534E	CLINVAR-H0237266	CLINVAR-H0237266-M01-V01	CLINVAR	1696275.0	False	False	False	False	False	35
SOS1	ENSG00000115904.8	ENST00000426016.1	chr2	23	-	True	39249975	39249975	C	T	ENST00000426016.1:c.1594G>A	E532K	Missense	E_10	SNP	True	0	Class 0: This mutation can be originally modeled.	10aa	25aa	Sos1	ENSMUSG00000024241.8	ENSMUST00000068714.7	chr17	22	-	SNP	Missense	E_10	80741190.0	80741190.0	C	T	ENSMUST00000068714.7:c.1594G>A	E532K	80741190.0	80741190.0	C	T	ENSMUST00000068714.7:c.1594G>A	E532K	CLINVAR-H0237267	CLINVAR-H0237267-M01-V01	CLINVAR	2575549.0	False	False	False	False	False	35
SOS1	ENSG00000115904.8	ENST00000426016.1	chr2	23	-	True	39249985	39249985	G	A	ENST00000426016.1:c.1584C>T	A528delinsA	Silent	E_10	SNP	True	0	Class 0: This mutation can be originally modeled.	6aa	29aa	Sos1	ENSMUSG00000024241.8	ENSMUST00000068714.7	chr17	22	-	SNP	Silent	E_10	80741200.0	80741200.0	G	A	ENSMUST00000068714.7:c.1584C>T	A528delinsA	80741200.0	80741200.0	G	A	ENSMUST00000068714.7:c.1584C>T	A528delinsA	CLINVAR-H0237268	CLINVAR-H0237268-M01-V01	CLINVAR	1294222.0	False	False	False	False	False	35
SOS1	ENSG00000115904.8	ENST00000426016.1	chr2	23	-	True	39249995	39249995	A	G	ENST00000426016.1:c.1574T>C	I525T	Missense	E_10	SNP	True	0	Class 0: This mutation can be originally modeled.	3aa	32aa	Sos1	ENSMUSG00000024241.8	ENSMUST00000068714.7	chr17	22	-	SNP	Missense	E_10	80741210.0	80741210.0	A	G	ENSMUST00000068714.7:c.1574T>C	I525T	80741210.0	80741210.0	A	G	ENSMUST00000068714.7:c.1574T>C	I525T	CLINVAR-H0237269	CLINVAR-H0237269-M01-V01	CLINVAR	279934.0	False	False	False	False	False	35
SOS1	ENSG00000115904.8	ENST00000426016.1	chr2	23	-	True	39250001	39250001	C	T	ENST00000426016.1:c.1568G>A	S523N	Missense	E_10	SNP	True	0	Class 0: This mutation can be originally modeled.	1aa	34aa	Sos1	ENSMUSG00000024241.8	ENSMUST00000068714.7	chr17	22	-	SNP	Missense	E_10	80741216.0	80741216.0	C	T	ENSMUST00000068714.7:c.1568G>A	S523N	80741216.0	80741216.0	C	T	ENSMUST00000068714.7:c.1568G>A	S523N	CLINVAR-H0237270	CLINVAR-H0237270-M01-V01	CLINVAR	860321.0	False	False	False	False	False	35
SOS1	ENSG00000115904.8	ENST00000426016.1	chr2	23	-	True	39250003	39250003	A	G	ENST00000426016.1:c.1566T>C	N522delinsN	Silent	E_10	SNP	True	0	Class 0: This mutation can be originally modeled.	0aa	35aa	Sos1	ENSMUSG00000024241.8	ENSMUST00000068714.7	chr17	22	-	SNP	Silent	E_10	80741218.0	80741218.0	A	G	ENSMUST00000068714.7:c.1566T>C	N522delinsN	80741218.0	80741218.0	A	G	ENSMUST00000068714.7:c.1566T>C	N522delinsN	CLINVAR-H0237271	CLINVAR-H0237271-M01-V01	CLINVAR	378634.0	False	False	False	False	False	35
SOS1	ENSG00000115904.8	ENST00000426016.1	chr2	23	-	True	39250005	39250005	T	G	ENST00000426016.1:c.1564A>C	N522H	Missense	E_10	SNP	True	0	Class 0: This mutation can be originally modeled.	0aa	35aa	Sos1	ENSMUSG00000024241.8	ENSMUST00000068714.7	chr17	22	-	SNP	Missense	E_10	80741220.0	80741220.0	T	G	ENSMUST00000068714.7:c.1564A>C	N522H	80741220.0	80741220.0	T	G	ENSMUST00000068714.7:c.1564A>C	N522H	CLINVAR-H0237272	CLINVAR-H0237272-M01-V01	CLINVAR	229262.0	False	False	False	False	False	35
SOS1	ENSG00000115904.8	ENST00000426016.1	chr2	23	-	True	39250010	39250010	T	A	ENST00000426016.1:c.1559A>T	D520V	Missense	E_10	SNP	True	0	Class 0: This mutation can be originally modeled.	11aa	0aa	Sos1	ENSMUSG00000024241.8	ENSMUST00000068714.7	chr17	22	-	SNP	Missense	E_10	80741225.0	80741225.0	T	A	ENSMUST00000068714.7:c.1559A>T	D520V	80741225.0	80741225.0	T	A	ENSMUST00000068714.7:c.1559A>T	D520V	CLINVAR-H0237273	CLINVAR-H0237273-M01-V01	CLINVAR	636446.0	False	False	False	False	False	11
SOS1	ENSG00000115904.8	ENST00000426016.1	chr2	23	-	True	39250011	39250011	C	A	ENST00000426016.1:c.1558G>T	D520Y	Missense	E_10	SNP	True	0	Class 0: This mutation can be originally modeled.	11aa	0aa	Sos1	ENSMUSG00000024241.8	ENSMUST00000068714.7	chr17	22	-	SNP	Missense	E_10	80741226.0	80741226.0	C	A	ENSMUST00000068714.7:c.1558G>T	D520Y	80741226.0	80741226.0	C	A	ENSMUST00000068714.7:c.1558G>T	D520Y	CLINVAR-H0237274	CLINVAR-H0237274-M01-V01	CLINVAR	561968.0	False	False	False	False	False	11
SOS1	ENSG00000115904.8	ENST00000426016.1	chr2	23	-	True	39250011	39250011	C	T	ENST00000426016.1:c.1558G>A	D520N	Missense	E_10	SNP	True	0	Class 0: This mutation can be originally modeled.	11aa	0aa	Sos1	ENSMUSG00000024241.8	ENSMUST00000068714.7	chr17	22	-	SNP	Missense	E_10	80741226.0	80741226.0	C	T	ENSMUST00000068714.7:c.1558G>A	D520N	80741226.0	80741226.0	C	T	ENSMUST00000068714.7:c.1558G>A	D520N	CLINVAR-H0237275	CLINVAR-H0237275-M01-V01	CLINVAR	656182.0	False	False	False	False	False	11
SOS1	ENSG00000115904.8	ENST00000426016.1	chr2	23	-	True	39250015	39250015	T	C	ENST00000426016.1:c.1554A>G	L518delinsL	Silent	E_10	SNP	True	0	Class 0: This mutation can be originally modeled.	9aa	2aa	Sos1	ENSMUSG00000024241.8	ENSMUST00000068714.7	chr17	22	-	SNP	Silent	E_10	80741230.0	80741230.0	C	C	ENSMUST00000068714.7:c.1554G>G	L518delinsL	80741230.0	80741230.0	C	C	ENSMUST00000068714.7:c.1554G>G	L518delinsL	CLINVAR-H0237276	CLINVAR-H0237276-M01-V01	CLINVAR	725181.0	False	False	False	False	False	11
SOS1	ENSG00000115904.8	ENST00000426016.1	chr2	23	-	True	39250018	39250018	A	G	ENST00000426016.1:c.1551T>C	I517delinsI	Silent	E_10	SNP	True	0	Class 0: This mutation can be originally modeled.	8aa	3aa	Sos1	ENSMUSG00000024241.8	ENSMUST00000068714.7	chr17	22	-	SNP	Silent	E_10	80741233.0	80741233.0	A	G	ENSMUST00000068714.7:c.1551T>C	I517delinsI	80741233.0	80741233.0	A	G	ENSMUST00000068714.7:c.1551T>C	I517delinsI	CLINVAR-H0237277	CLINVAR-H0237277-M01-V01	CLINVAR	2165575.0	False	False	False	False	False	11
SOS1	ENSG00000115904.8	ENST00000426016.1	chr2	23	-	True	39250026	39250026	C	T	ENST00000426016.1:c.1543G>A	E515K	Missense	E_10	SNP	True	0	Class 0: This mutation can be originally modeled.	6aa	5aa	Sos1	ENSMUSG00000024241.8	ENSMUST00000068714.7	chr17	22	-	SNP	Missense	E_10	80741241.0	80741241.0	C	T	ENSMUST00000068714.7:c.1543G>A	E515K	80741241.0	80741241.0	C	T	ENSMUST00000068714.7:c.1543G>A	E515K	CLINVAR-H0237278	CLINVAR-H0237278-M01-V01	CLINVAR	2502075.0	False	False	False	False	False	11
SOS1	ENSG00000115904.8	ENST00000426016.1	chr2	23	-	True	39250037	39250037	T	C	ENST00000426016.1:c.1532A>G	K511R	Missense	E_10	SNP	True	0	Class 0: This mutation can be originally modeled.	2aa	9aa	Sos1	ENSMUSG00000024241.8	ENSMUST00000068714.7	chr17	22	-	SNP	Missense	E_10	80741252.0	80741252.0	T	C	ENSMUST00000068714.7:c.1532A>G	K511R	80741252.0	80741252.0	T	C	ENSMUST00000068714.7:c.1532A>G	K511R	CLINVAR-H0237279	CLINVAR-H0237279-M01-V01	CLINVAR	636676.0	False	False	False	False	False	11
SOS1	ENSG00000115904.8	ENST00000426016.1	chr2	23	-	True	39250041	39250041	A	G	ENST00000426016.1:c.1528T>C	Y510H	Missense	E_10	SNP	True	0	Class 0: This mutation can be originally modeled.	1aa	10aa	Sos1	ENSMUSG00000024241.8	ENSMUST00000068714.7	chr17	22	-	SNP	Missense	E_10	80741256.0	80741256.0	A	G	ENSMUST00000068714.7:c.1528T>C	Y510H	80741256.0	80741256.0	A	G	ENSMUST00000068714.7:c.1528T>C	Y510H	CLINVAR-H0237280	CLINVAR-H0237280-M01-V01	CLINVAR	499441.0	False	False	False	False	False	11
SOS1	ENSG00000115904.8	ENST00000426016.1	chr2	23	-	True	39250056	39250056	C	A	ENST00000426016.1:c.1513G>T	D505Y	Missense	E_10	SNP	True	0	Class 0: This mutation can be originally modeled.	19aa	2aa	Sos1	ENSMUSG00000024241.8	ENSMUST00000068714.7	chr17	22	-	SNP	Missense	E_10	80741271.0	80741271.0	C	A	ENSMUST00000068714.7:c.1513G>T	D505Y	80741271.0	80741271.0	C	A	ENSMUST00000068714.7:c.1513G>T	D505Y	CLINVAR-H0237284	CLINVAR-H0237284-M01-V01	CLINVAR	1774273.0	False	False	False	False	False	21
SOS1	ENSG00000115904.8	ENST00000426016.1	chr2	23	-	True	39250058	39250058	T	G	ENST00000426016.1:c.1511A>C	K504T	Missense	E_10	SNP	True	0	Class 0: This mutation can be originally modeled.	18aa	3aa	Sos1	ENSMUSG00000024241.8	ENSMUST00000068714.7	chr17	22	-	SNP	Missense	E_10	80741273.0	80741273.0	T	G	ENSMUST00000068714.7:c.1511A>C	K504T	80741273.0	80741273.0	T	G	ENSMUST00000068714.7:c.1511A>C	K504T	CLINVAR-H0237285	CLINVAR-H0237285-M01-V01	CLINVAR	1360145.0	False	False	False	False	False	21
SOS1	ENSG00000115904.8	ENST00000426016.1	chr2	23	-	True	39250060	39250060	A	G	ENST00000426016.1:c.1509T>C	D503delinsD	Silent	E_10	SNP	True	0	Class 0: This mutation can be originally modeled.	17aa	4aa	Sos1	ENSMUSG00000024241.8	ENSMUST00000068714.7	chr17	22	-	SNP	Silent	E_10	80741275.0	80741275.0	A	G	ENSMUST00000068714.7:c.1509T>C	D503delinsD	80741275.0	80741275.0	A	G	ENSMUST00000068714.7:c.1509T>C	D503delinsD	CLINVAR-H0237286	CLINVAR-H0237286-M01-V01	CLINVAR	1594990.0	False	False	False	False	False	21
SOS1	ENSG00000115904.8	ENST00000426016.1	chr2	23	-	True	39250070	39250070	T	G	ENST00000426016.1:c.1499A>C	Q500P	Missense	E_10	SNP	True	0	Class 0: This mutation can be originally modeled.	14aa	7aa	Sos1	ENSMUSG00000024241.8	ENSMUST00000068714.7	chr17	22	-	SNP	Missense	E_10	80741285.0	80741285.0	T	G	ENSMUST00000068714.7:c.1499A>C	Q500P	80741285.0	80741285.0	T	G	ENSMUST00000068714.7:c.1499A>C	Q500P	CLINVAR-H0237287	CLINVAR-H0237287-M01-V01	CLINVAR	1696274.0	False	False	False	False	False	21
SOS1	ENSG00000115904.8	ENST00000426016.1	chr2	23	-	True	39250074	39250074	C	A	ENST00000426016.1:c.1495G>T	V499L	Missense	E_10	SNP	True	0	Class 0: This mutation can be originally modeled.	13aa	8aa	Sos1	ENSMUSG00000024241.8	ENSMUST00000068714.7	chr17	22	-	SNP	Missense	E_10	80741289.0	80741289.0	C	A	ENSMUST00000068714.7:c.1495G>T	V499L	80741289.0	80741289.0	C	A	ENSMUST00000068714.7:c.1495G>T	V499L	CLINVAR-H0237288	CLINVAR-H0237288-M01-V01	CLINVAR	943944.0	False	False	False	False	False	21
SOS1	ENSG00000115904.8	ENST00000426016.1	chr2	23	-	True	39250074	39250074	C	T	ENST00000426016.1:c.1495G>A	V499I	Missense	E_10	SNP	True	0	Class 0: This mutation can be originally modeled.	13aa	8aa	Sos1	ENSMUSG00000024241.8	ENSMUST00000068714.7	chr17	22	-	SNP	Missense	E_10	80741289.0	80741289.0	C	T	ENSMUST00000068714.7:c.1495G>A	V499I	80741289.0	80741289.0	C	T	ENSMUST00000068714.7:c.1495G>A	V499I	CLINVAR-H0237289	CLINVAR-H0237289-M01-V01	CLINVAR	935897.0	False	False	False	False	False	21
SOS1	ENSG00000115904.8	ENST00000426016.1	chr2	23	-	True	39250078	39250078	T	C	ENST00000426016.1:c.1491A>G	R497delinsR	Silent	E_10	SNP	True	0	Class 0: This mutation can be originally modeled.	11aa	10aa	Sos1	ENSMUSG00000024241.8	ENSMUST00000068714.7	chr17	22	-	SNP	Silent	E_10	80741293.0	80741293.0	T	C	ENSMUST00000068714.7:c.1491A>G	R497delinsR	80741293.0	80741293.0	T	C	ENSMUST00000068714.7:c.1491A>G	R497delinsR	CLINVAR-H0237290	CLINVAR-H0237290-M01-V01	CLINVAR	516683.0	False	False	False	False	False	21
SOS1	ENSG00000115904.8	ENST00000426016.1	chr2	23	-	True	39250079	39250079	C	G	ENST00000426016.1:c.1490G>C	R497P	Missense	E_10	SNP	True	0	Class 0: This mutation can be originally modeled.	11aa	10aa	Sos1	ENSMUSG00000024241.8	ENSMUST00000068714.7	chr17	22	-	SNP	Missense	E_10	80741294.0	80741294.0	C	G	ENSMUST00000068714.7:c.1490G>C	R497P	80741294.0	80741294.0	C	G	ENSMUST00000068714.7:c.1490G>C	R497P	CLINVAR-H0237291	CLINVAR-H0237291-M01-V01	CLINVAR	934560.0	False	False	False	False	False	21
SOS1	ENSG00000115904.8	ENST00000426016.1	chr2	23	-	True	39250079	39250079	C	T	ENST00000426016.1:c.1490G>A	R497Q	Missense	E_10	SNP	True	0	Class 0: This mutation can be originally modeled.	11aa	10aa	Sos1	ENSMUSG00000024241.8	ENSMUST00000068714.7	chr17	22	-	SNP	Missense	E_10	80741294.0	80741294.0	C	T	ENSMUST00000068714.7:c.1490G>A	R497Q	80741294.0	80741294.0	C	T	ENSMUST00000068714.7:c.1490G>A	R497Q	CLINVAR-H0237292	CLINVAR-H0237292-M01-V01	CLINVAR	45348.0	False	False	False	False	False	21
SOS1	ENSG00000115904.8	ENST00000426016.1	chr2	23	-	True	39250080	39250080	G	T	ENST00000426016.1:c.1489C>A	R497delinsR	Silent	E_10	SNP	True	0	Class 0: This mutation can be originally modeled.	11aa	10aa	Sos1	ENSMUSG00000024241.8	ENSMUST00000068714.7	chr17	22	-	SNP	Silent	E_10	80741295.0	80741295.0	G	T	ENSMUST00000068714.7:c.1489C>A	R497delinsR	80741295.0	80741295.0	G	T	ENSMUST00000068714.7:c.1489C>A	R497delinsR	CLINVAR-H0237293	CLINVAR-H0237293-M01-V01	CLINVAR	385157.0	False	False	False	False	False	21
SOS1	ENSG00000115904.8	ENST00000426016.1	chr2	23	-	True	39250082	39250082	A	T	ENST00000426016.1:c.1487T>A	M496K	Missense	E_10	SNP	True	0	Class 0: This mutation can be originally modeled.	10aa	11aa	Sos1	ENSMUSG00000024241.8	ENSMUST00000068714.7	chr17	22	-	SNP	Missense	E_10	80741297.0	80741297.0	A	T	ENSMUST00000068714.7:c.1487T>A	M496K	80741297.0	80741297.0	A	T	ENSMUST00000068714.7:c.1487T>A	M496K	CLINVAR-H0237294	CLINVAR-H0237294-M01-V01	CLINVAR	1996211.0	False	False	False	False	False	21
SOS1	ENSG00000115904.8	ENST00000426016.1	chr2	23	-	True	39250090	39250090	C	A	ENST00000426016.1:c.1479G>T	K493N	Missense	E_10	SNP	True	0	Class 0: This mutation can be originally modeled.	7aa	14aa	Sos1	ENSMUSG00000024241.8	ENSMUST00000068714.7	chr17	22	-	SNP	Missense	E_10	80741305.0	80741305.0	C	A	ENSMUST00000068714.7:c.1479G>T	K493N	80741305.0	80741305.0	C	A	ENSMUST00000068714.7:c.1479G>T	K493N	CLINVAR-H0237295	CLINVAR-H0237295-M01-V01	CLINVAR	1360083.0	False	False	False	False	False	21
SOS1	ENSG00000115904.8	ENST00000426016.1	chr2	23	-	True	39250091	39250091	T	C	ENST00000426016.1:c.1478A>G	K493R	Missense	E_10	SNP	True	0	Class 0: This mutation can be originally modeled.	7aa	14aa	Sos1	ENSMUSG00000024241.8	ENSMUST00000068714.7	chr17	22	-	SNP	Missense	E_10	80741306.0	80741306.0	T	C	ENSMUST00000068714.7:c.1478A>G	K493R	80741306.0	80741306.0	T	C	ENSMUST00000068714.7:c.1478A>G	K493R	CLINVAR-H0237296	CLINVAR-H0237296-M01-V01	CLINVAR	1376702.0	False	False	False	False	False	21
SOS1	ENSG00000115904.8	ENST00000426016.1	chr2	23	-	True	39250092	39250092	T	C	ENST00000426016.1:c.1477A>G	K493E	Missense	E_10	SNP	True	0	Class 0: This mutation can be originally modeled.	7aa	14aa	Sos1	ENSMUSG00000024241.8	ENSMUST00000068714.7	chr17	22	-	SNP	Missense	E_10	80741307.0	80741307.0	T	C	ENSMUST00000068714.7:c.1477A>G	K493E	80741307.0	80741307.0	T	C	ENSMUST00000068714.7:c.1477A>G	K493E	CLINVAR-H0237297	CLINVAR-H0237297-M01-V01	CLINVAR	981568.0	False	False	False	False	False	21
SOS1	ENSG00000115904.8	ENST00000426016.1	chr2	23	-	True	39250106	39250106	T	C	ENST00000426016.1:c.1463A>G	Y488C	Missense	E_10	SNP	True	0	Class 0: This mutation can be originally modeled.	2aa	19aa	Sos1	ENSMUSG00000024241.8	ENSMUST00000068714.7	chr17	22	-	SNP	Missense	E_10	80741321.0	80741321.0	T	C	ENSMUST00000068714.7:c.1463A>G	Y488C	80741321.0	80741321.0	T	C	ENSMUST00000068714.7:c.1463A>G	Y488C	CLINVAR-H0237299	CLINVAR-H0237299-M01-V01	CLINVAR	1773194.0	False	False	False	False	False	21
SOS1	ENSG00000115904.8	ENST00000426016.1	chr2	23	-	True	39250108	39250108	T	C	ENST00000426016.1:c.1461A>G	E487delinsE	Silent	E_10	SNP	True	0	Class 0: This mutation can be originally modeled.	1aa	20aa	Sos1	ENSMUSG00000024241.8	ENSMUST00000068714.7	chr17	22	-	SNP	Silent	E_10	80741323.0	80741323.0	T	C	ENSMUST00000068714.7:c.1461A>G	E487delinsE	80741323.0	80741323.0	T	C	ENSMUST00000068714.7:c.1461A>G	E487delinsE	CLINVAR-H0237300	CLINVAR-H0237300-M01-V01	CLINVAR	1773161.0	False	False	False	False	False	21
SOS1	ENSG00000115904.8	ENST00000426016.1	chr2	23	-	True	39250110	39250110	C	T	ENST00000426016.1:c.1459G>A	E487K	Missense	E_10	SNP	True	0	Class 0: This mutation can be originally modeled.	1aa	20aa	Sos1	ENSMUSG00000024241.8	ENSMUST00000068714.7	chr17	22	-	SNP	Missense	E_10	80741325.0	80741325.0	C	T	ENSMUST00000068714.7:c.1459G>A	E487K	80741325.0	80741325.0	C	T	ENSMUST00000068714.7:c.1459G>A	E487K	CLINVAR-H0237301	CLINVAR-H0237301-M01-V01	CLINVAR	372635.0	False	False	False	False	False	21
SOS1	ENSG00000115904.8	ENST00000426016.1	chr2	23	-	True	39250111	39250111	T	C	ENST00000426016.1:c.1458A>G	A486delinsA	Silent	E_10	SNP	True	0	Class 0: This mutation can be originally modeled.	0aa	21aa	Sos1	ENSMUSG00000024241.8	ENSMUST00000068714.7	chr17	22	-	SNP	Silent	E_10	80741326.0	80741326.0	T	C	ENSMUST00000068714.7:c.1458A>G	A486delinsA	80741326.0	80741326.0	T	C	ENSMUST00000068714.7:c.1458A>G	A486delinsA	CLINVAR-H0237302	CLINVAR-H0237302-M01-V01	CLINVAR	509613.0	False	False	False	False	False	21
SOS1	ENSG00000115904.8	ENST00000426016.1	chr2	23	-	True	39250117	39250117	G	T	ENST00000426016.1:c.1452C>A	S484R	Missense	E_10	SNP	True	0	Class 0: This mutation can be originally modeled.	110aa	0aa	Sos1	ENSMUSG00000024241.8	ENSMUST00000068714.7	chr17	22	-	SNP	Missense	E_10	80741332.0	80741332.0	G	T	ENSMUST00000068714.7:c.1452C>A	S484R	80741332.0	80741332.0	G	T	ENSMUST00000068714.7:c.1452C>A	S484R	CLINVAR-H0237305	CLINVAR-H0237305-M01-V01	CLINVAR	180720.0	False	False	False	False	False	110
SOS1	ENSG00000115904.8	ENST00000426016.1	chr2	23	-	True	39250125	39250125	C	G	ENST00000426016.1:c.1444G>C	G482R	Missense	E_10	SNP	True	0	Class 0: This mutation can be originally modeled.	108aa	2aa	Sos1	ENSMUSG00000024241.8	ENSMUST00000068714.7	chr17	22	-	SNP	Missense	E_10	80741340.0	80741340.0	C	G	ENSMUST00000068714.7:c.1444G>C	G482R	80741340.0	80741340.0	C	G	ENSMUST00000068714.7:c.1444G>C	G482R	CLINVAR-H0237306	CLINVAR-H0237306-M01-V01	CLINVAR	2672811.0	False	False	False	False	False	110
SOS1	ENSG00000115904.8	ENST00000426016.1	chr2	23	-	True	39250127	39250127	G	A	ENST00000426016.1:c.1442C>T	P481L	Missense	E_10	SNP	True	0	Class 0: This mutation can be originally modeled.	107aa	3aa	Sos1	ENSMUSG00000024241.8	ENSMUST00000068714.7	chr17	22	-	SNP	Missense	E_10	80741342.0	80741342.0	G	A	ENSMUST00000068714.7:c.1442C>T	P481L	80741342.0	80741342.0	G	A	ENSMUST00000068714.7:c.1442C>T	P481L	CLINVAR-H0237307	CLINVAR-H0237307-M01-V01	CLINVAR	180719.0	False	False	False	False	False	110
SOS1	ENSG00000115904.8	ENST00000426016.1	chr2	23	-	True	39250135	39250135	T	A	ENST00000426016.1:c.1434A>T	P478delinsP	Silent	E_10	SNP	True	0	Class 0: This mutation can be originally modeled.	104aa	6aa	Sos1	ENSMUSG00000024241.8	ENSMUST00000068714.7	chr17	22	-	SNP	Silent	E_10	80741350.0	80741350.0	T	A	ENSMUST00000068714.7:c.1434A>T	P478delinsP	80741350.0	80741350.0	T	A	ENSMUST00000068714.7:c.1434A>T	P478delinsP	CLINVAR-H0237308	CLINVAR-H0237308-M01-V01	CLINVAR	517852.0	False	False	False	False	False	110
SOS1	ENSG00000115904.8	ENST00000426016.1	chr2	23	-	True	39250136	39250136	G	A	ENST00000426016.1:c.1433C>T	P478L	Missense	E_10	SNP	True	0	Class 0: This mutation can be originally modeled.	104aa	6aa	Sos1	ENSMUSG00000024241.8	ENSMUST00000068714.7	chr17	22	-	SNP	Missense	E_10	80741351.0	80741351.0	G	A	ENSMUST00000068714.7:c.1433C>T	P478L	80741351.0	80741351.0	G	A	ENSMUST00000068714.7:c.1433C>T	P478L	CLINVAR-H0237309	CLINVAR-H0237309-M01-V01	CLINVAR	40675.0	False	False	False	False	False	110
SOS1	ENSG00000115904.8	ENST00000426016.1	chr2	23	-	True	39250136	39250136	G	C	ENST00000426016.1:c.1433C>G	P478R	Missense	E_10	SNP	True	0	Class 0: This mutation can be originally modeled.	104aa	6aa	Sos1	ENSMUSG00000024241.8	ENSMUST00000068714.7	chr17	22	-	SNP	Missense	E_10	80741351.0	80741351.0	G	C	ENSMUST00000068714.7:c.1433C>G	P478R	80741351.0	80741351.0	G	C	ENSMUST00000068714.7:c.1433C>G	P478R	CLINVAR-H0237310	CLINVAR-H0237310-M01-V01	CLINVAR	636445.0	False	False	False	False	False	110
SOS1	ENSG00000115904.8	ENST00000426016.1	chr2	23	-	True	39250137	39250137	G	A	ENST00000426016.1:c.1432C>T	P478S	Missense	E_10	SNP	True	0	Class 0: This mutation can be originally modeled.	104aa	6aa	Sos1	ENSMUSG00000024241.8	ENSMUST00000068714.7	chr17	22	-	SNP	Missense	E_10	80741352.0	80741352.0	G	A	ENSMUST00000068714.7:c.1432C>T	P478S	80741352.0	80741352.0	G	A	ENSMUST00000068714.7:c.1432C>T	P478S	CLINVAR-H0237311	CLINVAR-H0237311-M01-V01	CLINVAR	2097848.0	False	False	False	False	False	110
SOS1	ENSG00000115904.8	ENST00000426016.1	chr2	23	-	True	39250138	39250138	C	T	ENST00000426016.1:c.1431G>A	Q477delinsQ	Silent	E_10	SNP	True	0	Class 0: This mutation can be originally modeled.	103aa	7aa	Sos1	ENSMUSG00000024241.8	ENSMUST00000068714.7	chr17	22	-	SNP	Silent	E_10	80741353.0	80741353.0	C	T	ENSMUST00000068714.7:c.1431G>A	Q477delinsQ	80741353.0	80741353.0	C	T	ENSMUST00000068714.7:c.1431G>A	Q477delinsQ	CLINVAR-H0237312	CLINVAR-H0237312-M01-V01	CLINVAR	2006116.0	False	False	False	False	False	110
SOS1	ENSG00000115904.8	ENST00000426016.1	chr2	23	-	True	39250139	39250139	T	C	ENST00000426016.1:c.1430A>G	Q477R	Missense	E_10	SNP	True	0	Class 0: This mutation can be originally modeled.	103aa	7aa	Sos1	ENSMUSG00000024241.8	ENSMUST00000068714.7	chr17	22	-	SNP	Missense	E_10	80741354.0	80741354.0	T	C	ENSMUST00000068714.7:c.1430A>G	Q477R	80741354.0	80741354.0	T	C	ENSMUST00000068714.7:c.1430A>G	Q477R	CLINVAR-H0237313	CLINVAR-H0237313-M01-V01	CLINVAR	181552.0	False	False	False	False	False	110
SOS1	ENSG00000115904.8	ENST00000426016.1	chr2	23	-	True	39250140	39250140	G	T	ENST00000426016.1:c.1429C>A	Q477K	Missense	E_10	SNP	True	0	Class 0: This mutation can be originally modeled.	103aa	7aa	Sos1	ENSMUSG00000024241.8	ENSMUST00000068714.7	chr17	22	-	SNP	Missense	E_10	80741355.0	80741355.0	G	T	ENSMUST00000068714.7:c.1429C>A	Q477K	80741355.0	80741355.0	G	T	ENSMUST00000068714.7:c.1429C>A	Q477K	CLINVAR-H0237314	CLINVAR-H0237314-M01-V01	CLINVAR	45347.0	False	False	False	False	False	110
SOS1	ENSG00000115904.8	ENST00000426016.1	chr2	23	-	True	39250141	39250141	C	T	ENST00000426016.1:c.1428G>A	G476delinsG	Silent	E_10	SNP	True	0	Class 0: This mutation can be originally modeled.	102aa	8aa	Sos1	ENSMUSG00000024241.8	ENSMUST00000068714.7	chr17	22	-	SNP	Silent	E_10	80741356.0	80741356.0	C	T	ENSMUST00000068714.7:c.1428G>A	G476delinsG	80741356.0	80741356.0	C	T	ENSMUST00000068714.7:c.1428G>A	G476delinsG	CLINVAR-H0237315	CLINVAR-H0237315-M01-V01	CLINVAR	561858.0	False	False	False	False	False	110
SOS1	ENSG00000115904.8	ENST00000426016.1	chr2	23	-	True	39250143	39250143	C	T	ENST00000426016.1:c.1426G>A	G476R	Missense	E_10	SNP	True	0	Class 0: This mutation can be originally modeled.	102aa	8aa	Sos1	ENSMUSG00000024241.8	ENSMUST00000068714.7	chr17	22	-	SNP	Missense	E_10	80741358.0	80741358.0	C	T	ENSMUST00000068714.7:c.1426G>A	G476R	80741358.0	80741358.0	C	T	ENSMUST00000068714.7:c.1426G>A	G476R	CLINVAR-H0237316	CLINVAR-H0237316-M01-V01	CLINVAR	2436241.0	False	False	False	False	False	110
SOS1	ENSG00000115904.8	ENST00000426016.1	chr2	23	-	True	39250145	39250145	T	A	ENST00000426016.1:c.1424A>T	H475L	Missense	E_10	SNP	True	0	Class 0: This mutation can be originally modeled.	101aa	9aa	Sos1	ENSMUSG00000024241.8	ENSMUST00000068714.7	chr17	22	-	SNP	Missense	E_10	80741360.0	80741360.0	T	A	ENSMUST00000068714.7:c.1424A>T	H475L	80741360.0	80741360.0	T	A	ENSMUST00000068714.7:c.1424A>T	H475L	CLINVAR-H0237317	CLINVAR-H0237317-M01-V01	CLINVAR	2310565.0	False	False	False	False	False	110
SOS1	ENSG00000115904.8	ENST00000426016.1	chr2	23	-	True	39250147	39250147	A	T	ENST00000426016.1:c.1422T>A	N474K	Missense	E_10	SNP	True	0	Class 0: This mutation can be originally modeled.	100aa	10aa	Sos1	ENSMUSG00000024241.8	ENSMUST00000068714.7	chr17	22	-	SNP	Missense	E_10	80741362.0	80741362.0	G	T	ENSMUST00000068714.7:c.1422C>A	N474K	80741362.0	80741362.0	G	T	ENSMUST00000068714.7:c.1422C>A	N474K	CLINVAR-H0237318	CLINVAR-H0237318-M01-V01	CLINVAR	981567.0	False	False	False	False	False	110
SOS1	ENSG00000115904.8	ENST00000426016.1	chr2	23	-	True	39250157	39250157	C	A	ENST00000426016.1:c.1412G>T	C471F	Missense	E_10	SNP	True	0	Class 0: This mutation can be originally modeled.	97aa	13aa	Sos1	ENSMUSG00000024241.8	ENSMUST00000068714.7	chr17	22	-	SNP	Missense	E_10	80741372.0	80741372.0	C	A	ENSMUST00000068714.7:c.1412G>T	C471F	80741372.0	80741372.0	C	A	ENSMUST00000068714.7:c.1412G>T	C471F	CLINVAR-H0237319	CLINVAR-H0237319-M01-V01	CLINVAR	2581573.0	False	False	False	False	False	110
SOS1	ENSG00000115904.8	ENST00000426016.1	chr2	23	-	True	39250157	39250157	C	G	ENST00000426016.1:c.1412G>C	C471S	Missense	E_10	SNP	True	0	Class 0: This mutation can be originally modeled.	97aa	13aa	Sos1	ENSMUSG00000024241.8	ENSMUST00000068714.7	chr17	22	-	SNP	Missense	E_10	80741372.0	80741372.0	C	G	ENSMUST00000068714.7:c.1412G>C	C471S	80741372.0	80741372.0	C	G	ENSMUST00000068714.7:c.1412G>C	C471S	CLINVAR-H0237320	CLINVAR-H0237320-M01-V01	CLINVAR	45346.0	False	False	False	False	False	110
SOS1	ENSG00000115904.8	ENST00000426016.1	chr2	23	-	True	39250157	39250157	C	T	ENST00000426016.1:c.1412G>A	C471Y	Missense	E_10	SNP	True	0	Class 0: This mutation can be originally modeled.	97aa	13aa	Sos1	ENSMUSG00000024241.8	ENSMUST00000068714.7	chr17	22	-	SNP	Missense	E_10	80741372.0	80741372.0	C	T	ENSMUST00000068714.7:c.1412G>A	C471Y	80741372.0	80741372.0	C	T	ENSMUST00000068714.7:c.1412G>A	C471Y	CLINVAR-H0237321	CLINVAR-H0237321-M01-V01	CLINVAR	503549.0	False	False	False	False	False	110
SOS1	ENSG00000115904.8	ENST00000426016.1	chr2	23	-	True	39250164	39250164	T	A	ENST00000426016.1:c.1405A>T	I469F	Missense	E_10	SNP	True	0	Class 0: This mutation can be originally modeled.	95aa	15aa	Sos1	ENSMUSG00000024241.8	ENSMUST00000068714.7	chr17	22	-	SNP	Missense	E_10	80741379.0	80741379.0	T	A	ENSMUST00000068714.7:c.1405A>T	I469F	80741379.0	80741379.0	T	A	ENSMUST00000068714.7:c.1405A>T	I469F	CLINVAR-H0237322	CLINVAR-H0237322-M01-V01	CLINVAR	981566.0	False	False	False	False	False	110
SOS1	ENSG00000115904.8	ENST00000426016.1	chr2	23	-	True	39250166	39250166	A	G	ENST00000426016.1:c.1403T>C	M468T	Missense	E_10	SNP	True	0	Class 0: This mutation can be originally modeled.	94aa	16aa	Sos1	ENSMUSG00000024241.8	ENSMUST00000068714.7	chr17	22	-	SNP	Missense	E_10	80741381.0	80741381.0	A	G	ENSMUST00000068714.7:c.1403T>C	M468T	80741381.0	80741381.0	A	G	ENSMUST00000068714.7:c.1403T>C	M468T	CLINVAR-H0237323	CLINVAR-H0237323-M01-V01	CLINVAR	981565.0	False	False	False	False	False	110
SOS1	ENSG00000115904.8	ENST00000426016.1	chr2	23	-	True	39250175	39250175	T	C	ENST00000426016.1:c.1394A>G	D465G	Missense	E_10	SNP	True	0	Class 0: This mutation can be originally modeled.	91aa	19aa	Sos1	ENSMUSG00000024241.8	ENSMUST00000068714.7	chr17	22	-	SNP	Missense	E_10	80741390.0	80741390.0	T	C	ENSMUST00000068714.7:c.1394A>G	D465G	80741390.0	80741390.0	T	C	ENSMUST00000068714.7:c.1394A>G	D465G	CLINVAR-H0237324	CLINVAR-H0237324-M01-V01	CLINVAR	2085827.0	False	False	False	False	False	110
SOS1	ENSG00000115904.8	ENST00000426016.1	chr2	23	-	True	39250178	39250178	A	G	ENST00000426016.1:c.1391T>C	F464S	Missense	E_10	SNP	True	0	Class 0: This mutation can be originally modeled.	90aa	20aa	Sos1	ENSMUSG00000024241.8	ENSMUST00000068714.7	chr17	22	-	SNP	Missense	E_10	80741393.0	80741393.0	A	G	ENSMUST00000068714.7:c.1391T>C	F464S	80741393.0	80741393.0	A	G	ENSMUST00000068714.7:c.1391T>C	F464S	CLINVAR-H0237326	CLINVAR-H0237326-M01-V01	CLINVAR	981564.0	False	False	False	False	False	110
SOS1	ENSG00000115904.8	ENST00000426016.1	chr2	23	-	True	39250180	39250180	G	C	ENST00000426016.1:c.1389C>G	L463delinsL	Silent	E_10	SNP	True	0	Class 0: This mutation can be originally modeled.	89aa	21aa	Sos1	ENSMUSG00000024241.8	ENSMUST00000068714.7	chr17	22	-	SNP	Silent	E_10	80741395.0	80741395.0	G	C	ENSMUST00000068714.7:c.1389C>G	L463delinsL	80741395.0	80741395.0	G	C	ENSMUST00000068714.7:c.1389C>G	L463delinsL	CLINVAR-H0237327	CLINVAR-H0237327-M01-V01	CLINVAR	1975255.0	False	False	False	False	False	110
SOS1	ENSG00000115904.8	ENST00000426016.1	chr2	23	-	True	39250184	39250184	A	T	ENST00000426016.1:c.1385T>A	F462Y	Missense	E_10	SNP	True	0	Class 0: This mutation can be originally modeled.	88aa	22aa	Sos1	ENSMUSG00000024241.8	ENSMUST00000068714.7	chr17	22	-	SNP	Missense	E_10	80741399.0	80741399.0	A	T	ENSMUST00000068714.7:c.1385T>A	F462Y	80741399.0	80741399.0	A	T	ENSMUST00000068714.7:c.1385T>A	F462Y	CLINVAR-H0237328	CLINVAR-H0237328-M01-V01	CLINVAR	40674.0	False	False	False	False	False	110
SOS1	ENSG00000115904.8	ENST00000426016.1	chr2	23	-	True	39250189	39250189	G	A	ENST00000426016.1:c.1380C>T	H460delinsH	Silent	E_10	SNP	True	0	Class 0: This mutation can be originally modeled.	86aa	24aa	Sos1	ENSMUSG00000024241.8	ENSMUST00000068714.7	chr17	22	-	SNP	Silent	E_10	80741404.0	80741404.0	G	A	ENSMUST00000068714.7:c.1380C>T	H460delinsH	80741404.0	80741404.0	G	A	ENSMUST00000068714.7:c.1380C>T	H460delinsH	CLINVAR-H0237329	CLINVAR-H0237329-M01-V01	CLINVAR	1771282.0	False	False	False	False	False	110
SOS1	ENSG00000115904.8	ENST00000426016.1	chr2	23	-	True	39250190	39250190	T	C	ENST00000426016.1:c.1379A>G	H460R	Missense	E_10	SNP	True	0	Class 0: This mutation can be originally modeled.	86aa	24aa	Sos1	ENSMUSG00000024241.8	ENSMUST00000068714.7	chr17	22	-	SNP	Missense	E_10	80741405.0	80741405.0	T	C	ENSMUST00000068714.7:c.1379A>G	H460R	80741405.0	80741405.0	T	C	ENSMUST00000068714.7:c.1379A>G	H460R	CLINVAR-H0237330	CLINVAR-H0237330-M01-V01	CLINVAR	2500090.0	False	False	False	False	False	110
SOS1	ENSG00000115904.8	ENST00000426016.1	chr2	23	-	True	39250193	39250193	C	G	ENST00000426016.1:c.1376G>C	R459T	Missense	E_10	SNP	True	0	Class 0: This mutation can be originally modeled.	85aa	25aa	Sos1	ENSMUSG00000024241.8	ENSMUST00000068714.7	chr17	22	-	SNP	Missense	E_10	80741408.0	80741408.0	C	G	ENSMUST00000068714.7:c.1376G>C	R459T	80741408.0	80741408.0	C	G	ENSMUST00000068714.7:c.1376G>C	R459T	CLINVAR-H0237331	CLINVAR-H0237331-M01-V01	CLINVAR	2055043.0	False	False	False	False	False	110
SOS1	ENSG00000115904.8	ENST00000426016.1	chr2	23	-	True	39250195	39250195	C	G	ENST00000426016.1:c.1374G>C	E458D	Missense	E_10	SNP	True	0	Class 0: This mutation can be originally modeled.	84aa	26aa	Sos1	ENSMUSG00000024241.8	ENSMUST00000068714.7	chr17	22	-	SNP	Missense	E_10	80741410.0	80741410.0	C	G	ENSMUST00000068714.7:c.1374G>C	E458D	80741410.0	80741410.0	C	G	ENSMUST00000068714.7:c.1374G>C	E458D	CLINVAR-H0237332	CLINVAR-H0237332-M01-V01	CLINVAR	280922.0	False	False	False	False	False	110
SOS1	ENSG00000115904.8	ENST00000426016.1	chr2	23	-	True	39250199	39250199	T	C	ENST00000426016.1:c.1370A>G	H457R	Missense	E_10	SNP	True	0	Class 0: This mutation can be originally modeled.	83aa	27aa	Sos1	ENSMUSG00000024241.8	ENSMUST00000068714.7	chr17	22	-	SNP	Missense	E_10	80741414.0	80741414.0	T	C	ENSMUST00000068714.7:c.1370A>G	H457R	80741414.0	80741414.0	T	C	ENSMUST00000068714.7:c.1370A>G	H457R	CLINVAR-H0237333	CLINVAR-H0237333-M01-V01	CLINVAR	411866.0	False	False	False	False	False	110
SOS1	ENSG00000115904.8	ENST00000426016.1	chr2	23	-	True	39250210	39250210	T	C	ENST00000426016.1:c.1359A>G	V453delinsV	Silent	E_10	SNP	True	0	Class 0: This mutation can be originally modeled.	79aa	31aa	Sos1	ENSMUSG00000024241.8	ENSMUST00000068714.7	chr17	22	-	SNP	Silent	E_10	80741425.0	80741425.0	T	C	ENSMUST00000068714.7:c.1359A>G	V453delinsV	80741425.0	80741425.0	T	C	ENSMUST00000068714.7:c.1359A>G	V453delinsV	CLINVAR-H0237334	CLINVAR-H0237334-M01-V01	CLINVAR	1622101.0	False	False	False	False	False	110
SOS1	ENSG00000115904.8	ENST00000426016.1	chr2	23	-	True	39250212	39250212	C	T	ENST00000426016.1:c.1357G>A	V453I	Missense	E_10	SNP	True	0	Class 0: This mutation can be originally modeled.	79aa	31aa	Sos1	ENSMUSG00000024241.8	ENSMUST00000068714.7	chr17	22	-	SNP	Missense	E_10	80741427.0	80741427.0	C	T	ENSMUST00000068714.7:c.1357G>A	V453I	80741427.0	80741427.0	C	T	ENSMUST00000068714.7:c.1357G>A	V453I	CLINVAR-H0237335	CLINVAR-H0237335-M01-V01	CLINVAR	971571.0	False	False	False	False	False	110
SOS1	ENSG00000115904.8	ENST00000426016.1	chr2	23	-	True	39250214	39250214	C	G	ENST00000426016.1:c.1355G>C	R452P	Missense	E_10	SNP	True	0	Class 0: This mutation can be originally modeled.	78aa	32aa	Sos1	ENSMUSG00000024241.8	ENSMUST00000068714.7	chr17	22	-	SNP	Missense	E_10	80741429.0	80741429.0	C	G	ENSMUST00000068714.7:c.1355G>C	R452P	80741429.0	80741429.0	C	G	ENSMUST00000068714.7:c.1355G>C	R452P	CLINVAR-H0237336	CLINVAR-H0237336-M01-V01	CLINVAR	2442609.0	False	False	False	False	False	110
SOS1	ENSG00000115904.8	ENST00000426016.1	chr2	23	-	True	39250217	39250217	G	C	ENST00000426016.1:c.1352C>G	T451R	Missense	E_10	SNP	True	0	Class 0: This mutation can be originally modeled.	77aa	33aa	Sos1	ENSMUSG00000024241.8	ENSMUST00000068714.7	chr17	22	-	SNP	Missense	E_10	80741432.0	80741432.0	G	C	ENSMUST00000068714.7:c.1352C>G	T451R	80741432.0	80741432.0	G	C	ENSMUST00000068714.7:c.1352C>G	T451R	CLINVAR-H0237337	CLINVAR-H0237337-M01-V01	CLINVAR	280820.0	False	False	False	False	False	110
SOS1	ENSG00000115904.8	ENST00000426016.1	chr2	23	-	True	39250217	39250217	G	T	ENST00000426016.1:c.1352C>A	T451K	Missense	E_10	SNP	True	0	Class 0: This mutation can be originally modeled.	77aa	33aa	Sos1	ENSMUSG00000024241.8	ENSMUST00000068714.7	chr17	22	-	SNP	Missense	E_10	80741432.0	80741432.0	G	T	ENSMUST00000068714.7:c.1352C>A	T451K	80741432.0	80741432.0	G	T	ENSMUST00000068714.7:c.1352C>A	T451K	CLINVAR-H0237338	CLINVAR-H0237338-M01-V01	CLINVAR	180531.0	False	False	False	False	False	110
SOS1	ENSG00000115904.8	ENST00000426016.1	chr2	23	-	True	39250225	39250225	T	G	ENST00000426016.1:c.1344A>C	G448delinsG	Silent	E_10	SNP	True	0	Class 0: This mutation can be originally modeled.	74aa	36aa	Sos1	ENSMUSG00000024241.8	ENSMUST00000068714.7	chr17	22	-	SNP	Silent	E_10	80741440.0	80741440.0	T	G	ENSMUST00000068714.7:c.1344A>C	G448delinsG	80741440.0	80741440.0	T	G	ENSMUST00000068714.7:c.1344A>C	G448delinsG	CLINVAR-H0237341	CLINVAR-H0237341-M01-V01	CLINVAR	761347.0	False	False	False	False	False	110
SOS1	ENSG00000115904.8	ENST00000426016.1	chr2	23	-	True	39250231	39250231	C	G	ENST00000426016.1:c.1338G>C	M446I	Missense	E_10	SNP	True	0	Class 0: This mutation can be originally modeled.	72aa	38aa	Sos1	ENSMUSG00000024241.8	ENSMUST00000068714.7	chr17	22	-	SNP	Missense	E_10	80741446.0	80741446.0	C	G	ENSMUST00000068714.7:c.1338G>C	M446I	80741446.0	80741446.0	C	G	ENSMUST00000068714.7:c.1338G>C	M446I	CLINVAR-H0237342	CLINVAR-H0237342-M01-V01	CLINVAR	2106812.0	False	False	False	False	False	110
SOS1	ENSG00000115904.8	ENST00000426016.1	chr2	23	-	True	39250232	39250232	A	G	ENST00000426016.1:c.1337T>C	M446T	Missense	E_10	SNP	True	0	Class 0: This mutation can be originally modeled.	72aa	38aa	Sos1	ENSMUSG00000024241.8	ENSMUST00000068714.7	chr17	22	-	SNP	Missense	E_10	80741447.0	80741447.0	A	G	ENSMUST00000068714.7:c.1337T>C	M446T	80741447.0	80741447.0	A	G	ENSMUST00000068714.7:c.1337T>C	M446T	CLINVAR-H0237343	CLINVAR-H0237343-M01-V01	CLINVAR	1478968.0	False	False	False	False	False	110
SOS1	ENSG00000115904.8	ENST00000426016.1	chr2	23	-	True	39250236	39250236	T	C	ENST00000426016.1:c.1333A>G	I445V	Missense	E_10	SNP	True	0	Class 0: This mutation can be originally modeled.	71aa	39aa	Sos1	ENSMUSG00000024241.8	ENSMUST00000068714.7	chr17	22	-	SNP	Missense	E_10	80741451.0	80741451.0	T	C	ENSMUST00000068714.7:c.1333A>G	I445V	80741451.0	80741451.0	T	C	ENSMUST00000068714.7:c.1333A>G	I445V	CLINVAR-H0237344	CLINVAR-H0237344-M01-V01	CLINVAR	1307431.0	False	False	False	False	False	110
SOS1	ENSG00000115904.8	ENST00000426016.1	chr2	23	-	True	39250247	39250247	C	T	ENST00000426016.1:c.1322G>A	C441Y	Missense	E_10	SNP	True	0	Class 0: This mutation can be originally modeled.	67aa	43aa	Sos1	ENSMUSG00000024241.8	ENSMUST00000068714.7	chr17	22	-	SNP	Missense	E_10	80741462.0	80741462.0	C	T	ENSMUST00000068714.7:c.1322G>A	C441Y	80741462.0	80741462.0	C	T	ENSMUST00000068714.7:c.1322G>A	C441Y	CLINVAR-H0237345	CLINVAR-H0237345-M01-V01	CLINVAR	40673.0	False	False	False	False	False	110
SOS1	ENSG00000115904.8	ENST00000426016.1	chr2	23	-	True	39250252	39250252	C	T	ENST00000426016.1:c.1317G>A	Q439delinsQ	Silent	E_10	SNP	True	0	Class 0: This mutation can be originally modeled.	65aa	45aa	Sos1	ENSMUSG00000024241.8	ENSMUST00000068714.7	chr17	22	-	SNP	Silent	E_10	80741467.0	80741467.0	C	T	ENSMUST00000068714.7:c.1317G>A	Q439delinsQ	80741467.0	80741467.0	C	T	ENSMUST00000068714.7:c.1317G>A	Q439delinsQ	CLINVAR-H0237346	CLINVAR-H0237346-M01-V01	CLINVAR	1769816.0	False	False	False	False	False	110
SOS1	ENSG00000115904.8	ENST00000426016.1	chr2	23	-	True	39250253	39250253	T	G	ENST00000426016.1:c.1316A>C	Q439P	Missense	E_10	SNP	True	0	Class 0: This mutation can be originally modeled.	65aa	45aa	Sos1	ENSMUSG00000024241.8	ENSMUST00000068714.7	chr17	22	-	SNP	Missense	E_10	80741468.0	80741468.0	T	G	ENSMUST00000068714.7:c.1316A>C	Q439P	80741468.0	80741468.0	T	G	ENSMUST00000068714.7:c.1316A>C	Q439P	CLINVAR-H0237347	CLINVAR-H0237347-M01-V01	CLINVAR	372565.0	False	False	False	False	False	110
SOS1	ENSG00000115904.8	ENST00000426016.1	chr2	23	-	True	39250259	39250259	A	C	ENST00000426016.1:c.1310T>G	I437S	Missense	E_10	SNP	True	0	Class 0: This mutation can be originally modeled.	63aa	47aa	Sos1	ENSMUSG00000024241.8	ENSMUST00000068714.7	chr17	22	-	SNP	Missense	E_10	80741474.0	80741474.0	A	C	ENSMUST00000068714.7:c.1310T>G	I437S	80741474.0	80741474.0	A	C	ENSMUST00000068714.7:c.1310T>G	I437S	CLINVAR-H0237348	CLINVAR-H0237348-M01-V01	CLINVAR	181551.0	False	False	False	False	False	110
SOS1	ENSG00000115904.8	ENST00000426016.1	chr2	23	-	True	39250259	39250259	A	G	ENST00000426016.1:c.1310T>C	I437T	Missense	E_10	SNP	True	0	Class 0: This mutation can be originally modeled.	63aa	47aa	Sos1	ENSMUSG00000024241.8	ENSMUST00000068714.7	chr17	22	-	SNP	Missense	E_10	80741474.0	80741474.0	A	G	ENSMUST00000068714.7:c.1310T>C	I437T	80741474.0	80741474.0	A	G	ENSMUST00000068714.7:c.1310T>C	I437T	CLINVAR-H0237349	CLINVAR-H0237349-M01-V01	CLINVAR	45345.0	False	False	False	False	False	110
SOS1	ENSG00000115904.8	ENST00000426016.1	chr2	23	-	True	39250259	39250259	A	T	ENST00000426016.1:c.1310T>A	I437N	Missense	E_10	SNP	True	0	Class 0: This mutation can be originally modeled.	63aa	47aa	Sos1	ENSMUSG00000024241.8	ENSMUST00000068714.7	chr17	22	-	SNP	Missense	E_10	80741474.0	80741474.0	A	T	ENSMUST00000068714.7:c.1310T>A	I437N	80741474.0	80741474.0	A	T	ENSMUST00000068714.7:c.1310T>A	I437N	CLINVAR-H0237350	CLINVAR-H0237350-M01-V01	CLINVAR	1066783.0	False	False	False	False	False	110
SOS1	ENSG00000115904.8	ENST00000426016.1	chr2	23	-	True	39250263	39250263	C	G	ENST00000426016.1:c.1306G>C	D436H	Missense	E_10	SNP	True	0	Class 0: This mutation can be originally modeled.	62aa	48aa	Sos1	ENSMUSG00000024241.8	ENSMUST00000068714.7	chr17	22	-	SNP	Missense	E_10	80741478.0	80741478.0	C	G	ENSMUST00000068714.7:c.1306G>C	D436H	80741478.0	80741478.0	C	G	ENSMUST00000068714.7:c.1306G>C	D436H	CLINVAR-H0237351	CLINVAR-H0237351-M01-V01	CLINVAR	1713329.0	False	False	False	False	False	110
SOS1	ENSG00000115904.8	ENST00000426016.1	chr2	23	-	True	39250266	39250266	T	C	ENST00000426016.1:c.1303A>G	K435E	Missense	E_10	SNP	True	0	Class 0: This mutation can be originally modeled.	61aa	49aa	Sos1	ENSMUSG00000024241.8	ENSMUST00000068714.7	chr17	22	-	SNP	Missense	E_10	80741481.0	80741481.0	T	C	ENSMUST00000068714.7:c.1303A>G	K435E	80741481.0	80741481.0	T	C	ENSMUST00000068714.7:c.1303A>G	K435E	CLINVAR-H0237352	CLINVAR-H0237352-M01-V01	CLINVAR	1181716.0	False	False	False	False	False	110
SOS1	ENSG00000115904.8	ENST00000426016.1	chr2	23	-	True	39250269	39250269	C	G	ENST00000426016.1:c.1300G>C	G434R	Missense	E_10	SNP	True	0	Class 0: This mutation can be originally modeled.	60aa	50aa	Sos1	ENSMUSG00000024241.8	ENSMUST00000068714.7	chr17	22	-	SNP	Missense	E_10	80741484.0	80741484.0	C	G	ENSMUST00000068714.7:c.1300G>C	G434R	80741484.0	80741484.0	C	G	ENSMUST00000068714.7:c.1300G>C	G434R	CLINVAR-H0237355	CLINVAR-H0237355-M01-V01	CLINVAR	40670.0	False	False	False	False	False	110
SOS1	ENSG00000115904.8	ENST00000426016.1	chr2	23	-	True	39250269	39250269	C	T	ENST00000426016.1:c.1300G>A	G434R	Missense	E_10	SNP	True	0	Class 0: This mutation can be originally modeled.	60aa	50aa	Sos1	ENSMUSG00000024241.8	ENSMUST00000068714.7	chr17	22	-	SNP	Missense	E_10	80741484.0	80741484.0	C	T	ENSMUST00000068714.7:c.1300G>A	G434R	80741484.0	80741484.0	C	T	ENSMUST00000068714.7:c.1300G>A	G434R	CLINVAR-H0237356	CLINVAR-H0237356-M01-V01	CLINVAR	40672.0	False	False	False	False	False	110
SOS1	ENSG00000115904.8	ENST00000426016.1	chr2	23	-	True	39250272	39250272	C	T	ENST00000426016.1:c.1297G>A	E433K	Missense	E_10	SNP	True	0	Class 0: This mutation can be originally modeled.	59aa	51aa	Sos1	ENSMUSG00000024241.8	ENSMUST00000068714.7	chr17	22	-	SNP	Missense	E_10	80741487.0	80741487.0	C	T	ENSMUST00000068714.7:c.1297G>A	E433K	80741487.0	80741487.0	C	T	ENSMUST00000068714.7:c.1297G>A	E433K	CLINVAR-H0237357	CLINVAR-H0237357-M01-V01	CLINVAR	40669.0	False	False	False	False	False	110
SOS1	ENSG00000115904.8	ENST00000426016.1	chr2	23	-	True	39250275	39250275	A	G	ENST00000426016.1:c.1294T>C	W432R	Missense	E_10	SNP	True	0	Class 0: This mutation can be originally modeled.	58aa	52aa	Sos1	ENSMUSG00000024241.8	ENSMUST00000068714.7	chr17	22	-	SNP	Missense	E_10	80741490.0	80741490.0	A	G	ENSMUST00000068714.7:c.1294T>C	W432R	80741490.0	80741490.0	A	G	ENSMUST00000068714.7:c.1294T>C	W432R	CLINVAR-H0237358	CLINVAR-H0237358-M01-V01	CLINVAR	12873.0	False	False	False	False	False	110
SOS1	ENSG00000115904.8	ENST00000426016.1	chr2	23	-	True	39250275	39250275	A	T	ENST00000426016.1:c.1294T>A	W432R	Missense	E_10	SNP	True	0	Class 0: This mutation can be originally modeled.	58aa	52aa	Sos1	ENSMUSG00000024241.8	ENSMUST00000068714.7	chr17	22	-	SNP	Missense	E_10	80741490.0	80741490.0	A	T	ENSMUST00000068714.7:c.1294T>A	W432R	80741490.0	80741490.0	A	T	ENSMUST00000068714.7:c.1294T>A	W432R	CLINVAR-H0237359	CLINVAR-H0237359-M01-V01	CLINVAR	1712183.0	False	False	False	False	False	110
SOS1	ENSG00000115904.8	ENST00000426016.1	chr2	23	-	True	39250276	39250276	A	G	ENST00000426016.1:c.1293T>C	G431delinsG	Silent	E_10	SNP	True	0	Class 0: This mutation can be originally modeled.	57aa	53aa	Sos1	ENSMUSG00000024241.8	ENSMUST00000068714.7	chr17	22	-	SNP	Silent	E_10	80741491.0	80741491.0	G	G	ENSMUST00000068714.7:c.1293C>C	G431delinsG	80741491.0	80741491.0	G	G	ENSMUST00000068714.7:c.1293C>C	G431delinsG	CLINVAR-H0237361	CLINVAR-H0237361-M01-V01	CLINVAR	1878341.0	False	False	False	False	False	110
SOS1	ENSG00000115904.8	ENST00000426016.1	chr2	23	-	True	39250278	39250278	C	T	ENST00000426016.1:c.1291G>A	G431S	Missense	E_10	SNP	True	0	Class 0: This mutation can be originally modeled.	57aa	53aa	Sos1	ENSMUSG00000024241.8	ENSMUST00000068714.7	chr17	22	-	SNP	Missense	E_10	80741493.0	80741493.0	C	T	ENSMUST00000068714.7:c.1291G>A	G431S	80741493.0	80741493.0	C	T	ENSMUST00000068714.7:c.1291G>A	G431S	CLINVAR-H0237362	CLINVAR-H0237362-M01-V01	CLINVAR	1163704.0	False	False	False	False	False	110
SOS1	ENSG00000115904.8	ENST00000426016.1	chr2	23	-	True	39250280	39250280	T	C	ENST00000426016.1:c.1289A>G	D430G	Missense	E_10	SNP	True	0	Class 0: This mutation can be originally modeled.	56aa	54aa	Sos1	ENSMUSG00000024241.8	ENSMUST00000068714.7	chr17	22	-	SNP	Missense	E_10	80741495.0	80741495.0	T	C	ENSMUST00000068714.7:c.1289A>G	D430G	80741495.0	80741495.0	T	C	ENSMUST00000068714.7:c.1289A>G	D430G	CLINVAR-H0237363	CLINVAR-H0237363-M01-V01	CLINVAR	1285405.0	False	False	False	False	False	110
SOS1	ENSG00000115904.8	ENST00000426016.1	chr2	23	-	True	39250281	39250281	C	T	ENST00000426016.1:c.1288G>A	D430N	Missense	E_10	SNP	True	0	Class 0: This mutation can be originally modeled.	56aa	54aa	Sos1	ENSMUSG00000024241.8	ENSMUST00000068714.7	chr17	22	-	SNP	Missense	E_10	80741496.0	80741496.0	C	T	ENSMUST00000068714.7:c.1288G>A	D430N	80741496.0	80741496.0	C	T	ENSMUST00000068714.7:c.1288G>A	D430N	CLINVAR-H0237364	CLINVAR-H0237364-M01-V01	CLINVAR	2501172.0	False	False	False	False	False	110
SOS1	ENSG00000115904.8	ENST00000426016.1	chr2	23	-	True	39250283	39250283	A	G	ENST00000426016.1:c.1286T>C	I429T	Missense	E_10	SNP	True	0	Class 0: This mutation can be originally modeled.	55aa	55aa	Sos1	ENSMUSG00000024241.8	ENSMUST00000068714.7	chr17	22	-	SNP	Missense	E_10	80741498.0	80741498.0	A	G	ENSMUST00000068714.7:c.1286T>C	I429T	80741498.0	80741498.0	A	G	ENSMUST00000068714.7:c.1286T>C	I429T	CLINVAR-H0237365	CLINVAR-H0237365-M01-V01	CLINVAR	1334295.0	False	False	False	False	False	110
SOS1	ENSG00000115904.8	ENST00000426016.1	chr2	23	-	True	39250284	39250284	T	C	ENST00000426016.1:c.1285A>G	I429V	Missense	E_10	SNP	True	0	Class 0: This mutation can be originally modeled.	55aa	55aa	Sos1	ENSMUSG00000024241.8	ENSMUST00000068714.7	chr17	22	-	SNP	Missense	E_10	80741499.0	80741499.0	T	C	ENSMUST00000068714.7:c.1285A>G	I429V	80741499.0	80741499.0	T	C	ENSMUST00000068714.7:c.1285A>G	I429V	CLINVAR-H0237366	CLINVAR-H0237366-M01-V01	CLINVAR	1315532.0	False	False	False	False	False	110
SOS1	ENSG00000115904.8	ENST00000426016.1	chr2	23	-	True	39250291	39250291	C	T	ENST00000426016.1:c.1278G>A	Q426delinsQ	Silent	E_10	SNP	True	0	Class 0: This mutation can be originally modeled.	52aa	58aa	Sos1	ENSMUSG00000024241.8	ENSMUST00000068714.7	chr17	22	-	SNP	Silent	E_10	80741506.0	80741506.0	C	T	ENSMUST00000068714.7:c.1278G>A	Q426delinsQ	80741506.0	80741506.0	C	T	ENSMUST00000068714.7:c.1278G>A	Q426delinsQ	CLINVAR-H0237367	CLINVAR-H0237367-M01-V01	CLINVAR	633432.0	False	False	False	False	False	110
SOS1	ENSG00000115904.8	ENST00000426016.1	chr2	23	-	True	39250293	39250293	G	T	ENST00000426016.1:c.1276C>A	Q426K	Missense	E_10	SNP	True	0	Class 0: This mutation can be originally modeled.	52aa	58aa	Sos1	ENSMUSG00000024241.8	ENSMUST00000068714.7	chr17	22	-	SNP	Missense	E_10	80741508.0	80741508.0	G	T	ENSMUST00000068714.7:c.1276C>A	Q426K	80741508.0	80741508.0	G	T	ENSMUST00000068714.7:c.1276C>A	Q426K	CLINVAR-H0237368	CLINVAR-H0237368-M01-V01	CLINVAR	561622.0	False	False	False	False	False	110
SOS1	ENSG00000115904.8	ENST00000426016.1	chr2	23	-	True	39250298	39250298	T	C	ENST00000426016.1:c.1271A>G	E424G	Missense	E_10	SNP	True	0	Class 0: This mutation can be originally modeled.	50aa	60aa	Sos1	ENSMUSG00000024241.8	ENSMUST00000068714.7	chr17	22	-	SNP	Missense	E_10	80741513.0	80741513.0	T	C	ENSMUST00000068714.7:c.1271A>G	E424G	80741513.0	80741513.0	T	C	ENSMUST00000068714.7:c.1271A>G	E424G	CLINVAR-H0237369	CLINVAR-H0237369-M01-V01	CLINVAR	181550.0	False	False	False	False	False	110
SOS1	ENSG00000115904.8	ENST00000426016.1	chr2	23	-	True	39250299	39250299	C	T	ENST00000426016.1:c.1270G>A	E424K	Missense	E_10	SNP	True	0	Class 0: This mutation can be originally modeled.	50aa	60aa	Sos1	ENSMUSG00000024241.8	ENSMUST00000068714.7	chr17	22	-	SNP	Missense	E_10	80741514.0	80741514.0	C	T	ENSMUST00000068714.7:c.1270G>A	E424K	80741514.0	80741514.0	C	T	ENSMUST00000068714.7:c.1270G>A	E424K	CLINVAR-H0237370	CLINVAR-H0237370-M01-V01	CLINVAR	181549.0	False	False	False	False	False	110
SOS1	ENSG00000115904.8	ENST00000426016.1	chr2	23	-	True	39250300	39250300	G	A	ENST00000426016.1:c.1269C>T	N423delinsN	Silent	E_10	SNP	True	0	Class 0: This mutation can be originally modeled.	49aa	61aa	Sos1	ENSMUSG00000024241.8	ENSMUST00000068714.7	chr17	22	-	SNP	Silent	E_10	80741515.0	80741515.0	G	A	ENSMUST00000068714.7:c.1269C>T	N423delinsN	80741515.0	80741515.0	G	A	ENSMUST00000068714.7:c.1269C>T	N423delinsN	CLINVAR-H0237371	CLINVAR-H0237371-M01-V01	CLINVAR	381373.0	False	False	False	False	False	110
SOS1	ENSG00000115904.8	ENST00000426016.1	chr2	23	-	True	39250300	39250300	G	C	ENST00000426016.1:c.1269C>G	N423K	Missense	E_10	SNP	True	0	Class 0: This mutation can be originally modeled.	49aa	61aa	Sos1	ENSMUSG00000024241.8	ENSMUST00000068714.7	chr17	22	-	SNP	Missense	E_10	80741515.0	80741515.0	G	C	ENSMUST00000068714.7:c.1269C>G	N423K	80741515.0	80741515.0	G	C	ENSMUST00000068714.7:c.1269C>G	N423K	CLINVAR-H0237372	CLINVAR-H0237372-M01-V01	CLINVAR	40666.0	False	False	False	False	False	110
SOS1	ENSG00000115904.8	ENST00000426016.1	chr2	23	-	True	39250300	39250300	G	T	ENST00000426016.1:c.1269C>A	N423K	Missense	E_10	SNP	True	0	Class 0: This mutation can be originally modeled.	49aa	61aa	Sos1	ENSMUSG00000024241.8	ENSMUST00000068714.7	chr17	22	-	SNP	Missense	E_10	80741515.0	80741515.0	G	T	ENSMUST00000068714.7:c.1269C>A	N423K	80741515.0	80741515.0	G	T	ENSMUST00000068714.7:c.1269C>A	N423K	CLINVAR-H0237373	CLINVAR-H0237373-M01-V01	CLINVAR	2567927.0	False	False	False	False	False	110
SOS1	ENSG00000115904.8	ENST00000426016.1	chr2	23	-	True	39250303	39250303	C	T	ENST00000426016.1:c.1266G>A	M422I	Missense	E_10	SNP	True	0	Class 0: This mutation can be originally modeled.	48aa	62aa	Sos1	ENSMUSG00000024241.8	ENSMUST00000068714.7	chr17	22	-	SNP	Missense	E_10	80741518.0	80741518.0	C	T	ENSMUST00000068714.7:c.1266G>A	M422I	80741518.0	80741518.0	C	T	ENSMUST00000068714.7:c.1266G>A	M422I	CLINVAR-H0237374	CLINVAR-H0237374-M01-V01	CLINVAR	1353435.0	False	False	False	False	False	110
SOS1	ENSG00000115904.8	ENST00000426016.1	chr2	23	-	True	39250305	39250305	T	C	ENST00000426016.1:c.1264A>G	M422V	Missense	E_10	SNP	True	0	Class 0: This mutation can be originally modeled.	48aa	62aa	Sos1	ENSMUSG00000024241.8	ENSMUST00000068714.7	chr17	22	-	SNP	Missense	E_10	80741520.0	80741520.0	T	C	ENSMUST00000068714.7:c.1264A>G	M422V	80741520.0	80741520.0	T	C	ENSMUST00000068714.7:c.1264A>G	M422V	CLINVAR-H0237375	CLINVAR-H0237375-M01-V01	CLINVAR	1878858.0	False	False	False	False	False	110
SOS1	ENSG00000115904.8	ENST00000426016.1	chr2	23	-	True	39250312	39250312	G	T	ENST00000426016.1:c.1257C>A	I419delinsI	Silent	E_10	SNP	True	0	Class 0: This mutation can be originally modeled.	45aa	65aa	Sos1	ENSMUSG00000024241.8	ENSMUST00000068714.7	chr17	22	-	SNP	Silent	E_10	80741527.0	80741527.0	G	T	ENSMUST00000068714.7:c.1257C>A	I419delinsI	80741527.0	80741527.0	G	T	ENSMUST00000068714.7:c.1257C>A	I419delinsI	CLINVAR-H0237376	CLINVAR-H0237376-M01-V01	CLINVAR	1762024.0	False	False	False	False	False	110
SOS1	ENSG00000115904.8	ENST00000426016.1	chr2	23	-	True	39250317	39250317	C	G	ENST00000426016.1:c.1252G>C	A418P	Missense	E_10	SNP	True	0	Class 0: This mutation can be originally modeled.	44aa	66aa	Sos1	ENSMUSG00000024241.8	ENSMUST00000068714.7	chr17	22	-	SNP	Missense	E_10	80741532.0	80741532.0	C	G	ENSMUST00000068714.7:c.1252G>C	A418P	80741532.0	80741532.0	C	G	ENSMUST00000068714.7:c.1252G>C	A418P	CLINVAR-H0237377	CLINVAR-H0237377-M01-V01	CLINVAR	1761119.0	False	False	False	False	False	110
SOS1	ENSG00000115904.8	ENST00000426016.1	chr2	23	-	True	39250318	39250318	T	G	ENST00000426016.1:c.1251A>C	L417delinsL	Silent	E_10	SNP	True	0	Class 0: This mutation can be originally modeled.	43aa	67aa	Sos1	ENSMUSG00000024241.8	ENSMUST00000068714.7	chr17	22	-	SNP	Silent	E_10	80741533.0	80741533.0	T	G	ENSMUST00000068714.7:c.1251A>C	L417delinsL	80741533.0	80741533.0	T	G	ENSMUST00000068714.7:c.1251A>C	L417delinsL	CLINVAR-H0237378	CLINVAR-H0237378-M01-V01	CLINVAR	700315.0	False	False	False	False	False	110
SOS1	ENSG00000115904.8	ENST00000426016.1	chr2	23	-	True	39250319	39250319	A	G	ENST00000426016.1:c.1250T>C	L417P	Missense	E_10	SNP	True	0	Class 0: This mutation can be originally modeled.	43aa	67aa	Sos1	ENSMUSG00000024241.8	ENSMUST00000068714.7	chr17	22	-	SNP	Missense	E_10	80741534.0	80741534.0	A	G	ENSMUST00000068714.7:c.1250T>C	L417P	80741534.0	80741534.0	A	G	ENSMUST00000068714.7:c.1250T>C	L417P	CLINVAR-H0237379	CLINVAR-H0237379-M01-V01	CLINVAR	981563.0	False	False	False	False	False	110
SOS1	ENSG00000115904.8	ENST00000426016.1	chr2	23	-	True	39250330	39250330	C	T	ENST00000426016.1:c.1239G>A	K413delinsK	Silent	E_10	SNP	True	0	Class 0: This mutation can be originally modeled.	39aa	71aa	Sos1	ENSMUSG00000024241.8	ENSMUST00000068714.7	chr17	22	-	SNP	Silent	E_10	80741545.0	80741545.0	C	T	ENSMUST00000068714.7:c.1239G>A	K413delinsK	80741545.0	80741545.0	C	T	ENSMUST00000068714.7:c.1239G>A	K413delinsK	CLINVAR-H0237380	CLINVAR-H0237380-M01-V01	CLINVAR	2023283.0	False	False	False	False	False	110
SOS1	ENSG00000115904.8	ENST00000426016.1	chr2	23	-	True	39250339	39250339	C	T	ENST00000426016.1:c.1230G>A	Q410delinsQ	Silent	E_10	SNP	True	0	Class 0: This mutation can be originally modeled.	36aa	74aa	Sos1	ENSMUSG00000024241.8	ENSMUST00000068714.7	chr17	22	-	SNP	Silent	E_10	80741554.0	80741554.0	C	T	ENSMUST00000068714.7:c.1230G>A	Q410delinsQ	80741554.0	80741554.0	C	T	ENSMUST00000068714.7:c.1230G>A	Q410delinsQ	CLINVAR-H0237381	CLINVAR-H0237381-M01-V01	CLINVAR	40665.0	False	False	False	False	False	110
SOS1	ENSG00000115904.8	ENST00000426016.1	chr2	23	-	True	39250349	39250349	A	T	ENST00000426016.1:c.1220T>A	F407Y	Missense	E_10	SNP	True	0	Class 0: This mutation can be originally modeled.	33aa	77aa	Sos1	ENSMUSG00000024241.8	ENSMUST00000068714.7	chr17	22	-	SNP	Missense	E_10	80741564.0	80741564.0	A	T	ENSMUST00000068714.7:c.1220T>A	F407Y	80741564.0	80741564.0	A	T	ENSMUST00000068714.7:c.1220T>A	F407Y	CLINVAR-H0237382	CLINVAR-H0237382-M01-V01	CLINVAR	1753021.0	False	False	False	False	False	110
SOS1	ENSG00000115904.8	ENST00000426016.1	chr2	23	-	True	39250355	39250355	C	T	ENST00000426016.1:c.1214G>A	C405Y	Missense	E_10	SNP	True	0	Class 0: This mutation can be originally modeled.	31aa	79aa	Sos1	ENSMUSG00000024241.8	ENSMUST00000068714.7	chr17	22	-	SNP	Missense	E_10	80741570.0	80741570.0	C	T	ENSMUST00000068714.7:c.1214G>A	C405Y	80741570.0	80741570.0	C	T	ENSMUST00000068714.7:c.1214G>A	C405Y	CLINVAR-H0237383	CLINVAR-H0237383-M01-V01	CLINVAR	1304166.0	False	False	False	False	False	110
SOS1	ENSG00000115904.8	ENST00000426016.1	chr2	23	-	True	39250364	39250364	T	A	ENST00000426016.1:c.1205A>T	E402V	Missense	E_10	SNP	True	0	Class 0: This mutation can be originally modeled.	28aa	82aa	Sos1	ENSMUSG00000024241.8	ENSMUST00000068714.7	chr17	22	-	SNP	Missense	E_10	80741579.0	80741579.0	T	A	ENSMUST00000068714.7:c.1205A>T	E402V	80741579.0	80741579.0	T	A	ENSMUST00000068714.7:c.1205A>T	E402V	CLINVAR-H0237384	CLINVAR-H0237384-M01-V01	CLINVAR	2587628.0	False	False	False	False	False	110
SOS1	ENSG00000115904.8	ENST00000426016.1	chr2	23	-	True	39251153	39251153	C	T	ENST00000426016.1:c.1200G>A	L400delinsL	Silent	E_9	SNP	True	0	Class 0: This mutation can be originally modeled.	26aa	84aa	Sos1	ENSMUSG00000024241.8	ENSMUST00000068714.7	chr17	22	-	SNP	Silent	E_9	80742326.0	80742326.0	T	T	ENSMUST00000068714.7:c.1200A>A	L400delinsL	80742326.0	80742326.0	T	T	ENSMUST00000068714.7:c.1200A>A	L400delinsL	CLINVAR-H0237398	CLINVAR-H0237398-M01-V01	CLINVAR	1334296.0	False	False	False	False	False	110
SOS1	ENSG00000115904.8	ENST00000426016.1	chr2	23	-	True	39251154	39251154	A	C	ENST00000426016.1:c.1199T>G	L400R	Missense	E_9	SNP	True	0	Class 0: This mutation can be originally modeled.	26aa	84aa	Sos1	ENSMUSG00000024241.8	ENSMUST00000068714.7	chr17	22	-	SNP	Missense	E_9	80742327.0	80742327.0	A	C	ENSMUST00000068714.7:c.1199T>G	L400R	80742327.0	80742327.0	A	C	ENSMUST00000068714.7:c.1199T>G	L400R	CLINVAR-H0237399	CLINVAR-H0237399-M01-V01	CLINVAR	1878390.0	False	False	False	False	False	110
SOS1	ENSG00000115904.8	ENST00000426016.1	chr2	23	-	True	39251155	39251155	G	A	ENST00000426016.1:c.1198C>T	L400delinsL	Silent	E_9	SNP	True	0	Class 0: This mutation can be originally modeled.	26aa	84aa	Sos1	ENSMUSG00000024241.8	ENSMUST00000068714.7	chr17	22	-	SNP	Silent	E_9	80742328.0	80742328.0	G	A	ENSMUST00000068714.7:c.1198C>T	L400delinsL	80742328.0	80742328.0	G	A	ENSMUST00000068714.7:c.1198C>T	L400delinsL	CLINVAR-H0237400	CLINVAR-H0237400-M01-V01	CLINVAR	702487.0	False	False	False	False	False	110
SOS1	ENSG00000115904.8	ENST00000426016.1	chr2	23	-	True	39251162	39251162	T	C	ENST00000426016.1:c.1191A>G	K397delinsK	Silent	E_9	SNP	True	0	Class 0: This mutation can be originally modeled.	23aa	87aa	Sos1	ENSMUSG00000024241.8	ENSMUST00000068714.7	chr17	22	-	SNP	Silent	E_9	80742335.0	80742335.0	T	C	ENSMUST00000068714.7:c.1191A>G	K397delinsK	80742335.0	80742335.0	T	C	ENSMUST00000068714.7:c.1191A>G	K397delinsK	CLINVAR-H0237401	CLINVAR-H0237401-M01-V01	CLINVAR	477716.0	False	False	False	False	False	110
SOS1	ENSG00000115904.8	ENST00000426016.1	chr2	23	-	True	39251173	39251173	T	G	ENST00000426016.1:c.1180A>C	S394R	Missense	E_9	SNP	True	0	Class 0: This mutation can be originally modeled.	20aa	90aa	Sos1	ENSMUSG00000024241.8	ENSMUST00000068714.7	chr17	22	-	SNP	Missense	E_9	80742346.0	80742346.0	T	G	ENSMUST00000068714.7:c.1180A>C	S394R	80742346.0	80742346.0	T	G	ENSMUST00000068714.7:c.1180A>C	S394R	CLINVAR-H0237402	CLINVAR-H0237402-M01-V01	CLINVAR	2108690.0	False	False	False	False	False	110
SOS1	ENSG00000115904.8	ENST00000426016.1	chr2	23	-	True	39251178	39251178	G	A	ENST00000426016.1:c.1175C>T	S392F	Missense	E_9	SNP	True	0	Class 0: This mutation can be originally modeled.	18aa	92aa	Sos1	ENSMUSG00000024241.8	ENSMUST00000068714.7	chr17	22	-	SNP	Missense	E_9	80742351.0	80742351.0	G	A	ENSMUST00000068714.7:c.1175C>T	S392F	80742351.0	80742351.0	G	A	ENSMUST00000068714.7:c.1175C>T	S392F	CLINVAR-H0237403	CLINVAR-H0237403-M01-V01	CLINVAR	2040875.0	False	False	False	False	False	110
SOS1	ENSG00000115904.8	ENST00000426016.1	chr2	23	-	True	39251178	39251178	G	C	ENST00000426016.1:c.1175C>G	S392C	Missense	E_9	SNP	True	0	Class 0: This mutation can be originally modeled.	18aa	92aa	Sos1	ENSMUSG00000024241.8	ENSMUST00000068714.7	chr17	22	-	SNP	Missense	E_9	80742351.0	80742351.0	G	C	ENSMUST00000068714.7:c.1175C>G	S392C	80742351.0	80742351.0	G	C	ENSMUST00000068714.7:c.1175C>G	S392C	CLINVAR-H0237404	CLINVAR-H0237404-M01-V01	CLINVAR	981562.0	False	False	False	False	False	110
SOS1	ENSG00000115904.8	ENST00000426016.1	chr2	23	-	True	39251183	39251183	T	C	ENST00000426016.1:c.1170A>G	I390M	Missense	E_9	SNP	True	0	Class 0: This mutation can be originally modeled.	16aa	94aa	Sos1	ENSMUSG00000024241.8	ENSMUST00000068714.7	chr17	22	-	SNP	Missense	E_9	80742356.0	80742356.0	A	C	ENSMUST00000068714.7:c.1170T>G	I390M	80742356.0	80742356.0	A	C	ENSMUST00000068714.7:c.1170T>G	I390M	CLINVAR-H0237405	CLINVAR-H0237405-M01-V01	CLINVAR	1334297.0	False	False	False	False	False	110
SOS1	ENSG00000115904.8	ENST00000426016.1	chr2	23	-	True	39251186	39251186	T	C	ENST00000426016.1:c.1167A>G	K389delinsK	Silent	E_9	SNP	True	0	Class 0: This mutation can be originally modeled.	15aa	95aa	Sos1	ENSMUSG00000024241.8	ENSMUST00000068714.7	chr17	22	-	SNP	Silent	E_9	80742359.0	80742359.0	T	C	ENSMUST00000068714.7:c.1167A>G	K389delinsK	80742359.0	80742359.0	T	C	ENSMUST00000068714.7:c.1167A>G	K389delinsK	CLINVAR-H0237406	CLINVAR-H0237406-M01-V01	CLINVAR	2198838.0	False	False	False	False	False	110
SOS1	ENSG00000115904.8	ENST00000426016.1	chr2	23	-	True	39251188	39251188	T	C	ENST00000426016.1:c.1165A>G	K389E	Missense	E_9	SNP	True	0	Class 0: This mutation can be originally modeled.	15aa	95aa	Sos1	ENSMUSG00000024241.8	ENSMUST00000068714.7	chr17	22	-	SNP	Missense	E_9	80742361.0	80742361.0	T	C	ENSMUST00000068714.7:c.1165A>G	K389E	80742361.0	80742361.0	T	C	ENSMUST00000068714.7:c.1165A>G	K389E	CLINVAR-H0237407	CLINVAR-H0237407-M01-V01	CLINVAR	1392788.0	False	False	False	False	False	110
SOS1	ENSG00000115904.8	ENST00000426016.1	chr2	23	-	True	39251194	39251194	T	C	ENST00000426016.1:c.1159A>G	M387V	Missense	E_9	SNP	True	0	Class 0: This mutation can be originally modeled.	13aa	97aa	Sos1	ENSMUSG00000024241.8	ENSMUST00000068714.7	chr17	22	-	SNP	Missense	E_9	80742367.0	80742367.0	T	C	ENSMUST00000068714.7:c.1159A>G	M387V	80742367.0	80742367.0	T	C	ENSMUST00000068714.7:c.1159A>G	M387V	CLINVAR-H0237408	CLINVAR-H0237408-M01-V01	CLINVAR	2571073.0	False	False	False	False	False	110
SOS1	ENSG00000115904.8	ENST00000426016.1	chr2	23	-	True	39251210	39251210	A	C	ENST00000426016.1:c.1143T>G	L381delinsL	Silent	E_9	SNP	True	0	Class 0: This mutation can be originally modeled.	7aa	103aa	Sos1	ENSMUSG00000024241.8	ENSMUST00000068714.7	chr17	22	-	SNP	Silent	E_9	80742383.0	80742383.0	A	C	ENSMUST00000068714.7:c.1143T>G	L381delinsL	80742383.0	80742383.0	A	C	ENSMUST00000068714.7:c.1143T>G	L381delinsL	CLINVAR-H0237409	CLINVAR-H0237409-M01-V01	CLINVAR	1153459.0	False	False	False	False	False	110
SOS1	ENSG00000115904.8	ENST00000426016.1	chr2	23	-	True	39251219	39251219	T	C	ENST00000426016.1:c.1134A>G	T378delinsT	Silent	E_9	SNP	True	0	Class 0: This mutation can be originally modeled.	4aa	106aa	Sos1	ENSMUSG00000024241.8	ENSMUST00000068714.7	chr17	22	-	SNP	Silent	E_9	80742392.0	80742392.0	T	C	ENSMUST00000068714.7:c.1134A>G	T378delinsT	80742392.0	80742392.0	T	C	ENSMUST00000068714.7:c.1134A>G	T378delinsT	CLINVAR-H0237410	CLINVAR-H0237410-M01-V01	CLINVAR	765716.0	False	False	False	False	False	110
SOS1	ENSG00000115904.8	ENST00000426016.1	chr2	23	-	True	39251221	39251221	T	C	ENST00000426016.1:c.1132A>G	T378A	Missense	E_9	SNP	True	0	Class 0: This mutation can be originally modeled.	4aa	106aa	Sos1	ENSMUSG00000024241.8	ENSMUST00000068714.7	chr17	22	-	SNP	Missense	E_9	80742394.0	80742394.0	T	C	ENSMUST00000068714.7:c.1132A>G	T378A	80742394.0	80742394.0	T	C	ENSMUST00000068714.7:c.1132A>G	T378A	CLINVAR-H0237411	CLINVAR-H0237411-M01-V01	CLINVAR	45344.0	False	False	False	False	False	110
SOS1	ENSG00000115904.8	ENST00000426016.1	chr2	23	-	True	39251224	39251224	T	C	ENST00000426016.1:c.1129A>G	I377V	Missense	E_9	SNP	True	0	Class 0: This mutation can be originally modeled.	3aa	107aa	Sos1	ENSMUSG00000024241.8	ENSMUST00000068714.7	chr17	22	-	SNP	Missense	E_9	80742397.0	80742397.0	T	C	ENSMUST00000068714.7:c.1129A>G	I377V	80742397.0	80742397.0	T	C	ENSMUST00000068714.7:c.1129A>G	I377V	CLINVAR-H0237412	CLINVAR-H0237412-M01-V01	CLINVAR	2125444.0	False	False	False	False	False	110
SOS1	ENSG00000115904.8	ENST00000426016.1	chr2	23	-	True	39251253	39251253	T	A	ENST00000426016.1:c.1100A>T	Q367L	Missense	E_9	SNP	True	0	Class 0: This mutation can be originally modeled.	56aa	5aa	Sos1	ENSMUSG00000024241.8	ENSMUST00000068714.7	chr17	22	-	SNP	Missense	E_9	80742426.0	80742426.0	T	A	ENSMUST00000068714.7:c.1100A>T	Q367L	80742426.0	80742426.0	T	A	ENSMUST00000068714.7:c.1100A>T	Q367L	CLINVAR-H0237413	CLINVAR-H0237413-M01-V01	CLINVAR	1486270.0	False	False	False	False	False	61
SOS1	ENSG00000115904.8	ENST00000426016.1	chr2	23	-	True	39251254	39251254	G	C	ENST00000426016.1:c.1099C>G	Q367E	Missense	E_9	SNP	True	0	Class 0: This mutation can be originally modeled.	56aa	5aa	Sos1	ENSMUSG00000024241.8	ENSMUST00000068714.7	chr17	22	-	SNP	Missense	E_9	80742427.0	80742427.0	G	C	ENSMUST00000068714.7:c.1099C>G	Q367E	80742427.0	80742427.0	G	C	ENSMUST00000068714.7:c.1099C>G	Q367E	CLINVAR-H0237414	CLINVAR-H0237414-M01-V01	CLINVAR	1952333.0	False	False	False	False	False	61
SOS1	ENSG00000115904.8	ENST00000426016.1	chr2	23	-	True	39251255	39251255	A	T	ENST00000426016.1:c.1098T>A	D366E	Missense	E_9	SNP	True	0	Class 0: This mutation can be originally modeled.	55aa	6aa	Sos1	ENSMUSG00000024241.8	ENSMUST00000068714.7	chr17	22	-	SNP	Missense	E_9	80742428.0	80742428.0	A	T	ENSMUST00000068714.7:c.1098T>A	D366E	80742428.0	80742428.0	A	T	ENSMUST00000068714.7:c.1098T>A	D366E	CLINVAR-H0237415	CLINVAR-H0237415-M01-V01	CLINVAR	181548.0	False	False	False	False	False	61
SOS1	ENSG00000115904.8	ENST00000426016.1	chr2	23	-	True	39251256	39251256	T	A	ENST00000426016.1:c.1097A>T	D366V	Missense	E_9	SNP	True	0	Class 0: This mutation can be originally modeled.	55aa	6aa	Sos1	ENSMUSG00000024241.8	ENSMUST00000068714.7	chr17	22	-	SNP	Missense	E_9	80742429.0	80742429.0	T	A	ENSMUST00000068714.7:c.1097A>T	D366V	80742429.0	80742429.0	T	A	ENSMUST00000068714.7:c.1097A>T	D366V	CLINVAR-H0237416	CLINVAR-H0237416-M01-V01	CLINVAR	566072.0	False	False	False	False	False	61
SOS1	ENSG00000115904.8	ENST00000426016.1	chr2	23	-	True	39251257	39251257	C	A	ENST00000426016.1:c.1096G>T	D366Y	Missense	E_9	SNP	True	0	Class 0: This mutation can be originally modeled.	55aa	6aa	Sos1	ENSMUSG00000024241.8	ENSMUST00000068714.7	chr17	22	-	SNP	Missense	E_9	80742430.0	80742430.0	C	A	ENSMUST00000068714.7:c.1096G>T	D366Y	80742430.0	80742430.0	C	A	ENSMUST00000068714.7:c.1096G>T	D366Y	CLINVAR-H0237417	CLINVAR-H0237417-M01-V01	CLINVAR	1203209.0	False	False	False	False	False	61
SOS1	ENSG00000115904.8	ENST00000426016.1	chr2	23	-	True	39251258	39251258	T	C	ENST00000426016.1:c.1095A>G	E365delinsE	Silent	E_9	SNP	True	0	Class 0: This mutation can be originally modeled.	54aa	7aa	Sos1	ENSMUSG00000024241.8	ENSMUST00000068714.7	chr17	22	-	SNP	Silent	E_9	80742431.0	80742431.0	T	C	ENSMUST00000068714.7:c.1095A>G	E365delinsE	80742431.0	80742431.0	T	C	ENSMUST00000068714.7:c.1095A>G	E365delinsE	CLINVAR-H0237418	CLINVAR-H0237418-M01-V01	CLINVAR	705803.0	False	False	False	False	False	61
SOS1	ENSG00000115904.8	ENST00000426016.1	chr2	23	-	True	39251260	39251260	C	G	ENST00000426016.1:c.1093G>C	E365Q	Missense	E_9	SNP	True	0	Class 0: This mutation can be originally modeled.	54aa	7aa	Sos1	ENSMUSG00000024241.8	ENSMUST00000068714.7	chr17	22	-	SNP	Missense	E_9	80742433.0	80742433.0	C	G	ENSMUST00000068714.7:c.1093G>C	E365Q	80742433.0	80742433.0	C	G	ENSMUST00000068714.7:c.1093G>C	E365Q	CLINVAR-H0237419	CLINVAR-H0237419-M01-V01	CLINVAR	2118689.0	False	False	False	False	False	61
SOS1	ENSG00000115904.8	ENST00000426016.1	chr2	23	-	True	39251276	39251276	C	G	ENST00000426016.1:c.1077G>C	Q359H	Missense	E_9	SNP	True	0	Class 0: This mutation can be originally modeled.	48aa	13aa	Sos1	ENSMUSG00000024241.8	ENSMUST00000068714.7	chr17	22	-	SNP	Missense	E_9	80742449.0	80742449.0	C	G	ENSMUST00000068714.7:c.1077G>C	Q359H	80742449.0	80742449.0	C	G	ENSMUST00000068714.7:c.1077G>C	Q359H	CLINVAR-H0237420	CLINVAR-H0237420-M01-V01	CLINVAR	1785261.0	False	False	False	False	False	61
SOS1	ENSG00000115904.8	ENST00000426016.1	chr2	23	-	True	39262358	39262358	A	C	ENST00000426016.1:c.1069T>G	L357V	Missense	E_8	SNP	True	0	Class 0: This mutation can be originally modeled.	46aa	15aa	Sos1	ENSMUSG00000024241.8	ENSMUST00000068714.7	chr17	22	-	SNP	Missense	E_8	80752864.0	80752864.0	G	C	ENSMUST00000068714.7:c.1069C>G	L357V	80752864.0	80752864.0	G	C	ENSMUST00000068714.7:c.1069C>G	L357V	CLINVAR-H0237437	CLINVAR-H0237437-M01-V01	CLINVAR	2567934.0	False	False	False	False	False	61
SOS1	ENSG00000115904.8	ENST00000426016.1	chr2	23	-	True	39262358	39262358	A	G	ENST00000426016.1:c.1069T>C	L357delinsL	Silent	E_8	SNP	True	0	Class 0: This mutation can be originally modeled.	46aa	15aa	Sos1	ENSMUSG00000024241.8	ENSMUST00000068714.7	chr17	22	-	SNP	Silent	E_8	80752864.0	80752864.0	G	G	ENSMUST00000068714.7:c.1069C>C	L357delinsL	80752864.0	80752864.0	G	G	ENSMUST00000068714.7:c.1069C>C	L357delinsL	CLINVAR-H0237438	CLINVAR-H0237438-M01-V01	CLINVAR	1540027.0	False	False	False	False	False	61
SOS1	ENSG00000115904.8	ENST00000426016.1	chr2	23	-	True	39262361	39262361	G	A	ENST00000426016.1:c.1066C>T	L356F	Missense	E_8	SNP	True	0	Class 0: This mutation can be originally modeled.	45aa	16aa	Sos1	ENSMUSG00000024241.8	ENSMUST00000068714.7	chr17	22	-	SNP	Missense	E_8	80752867.0	80752867.0	G	A	ENSMUST00000068714.7:c.1066C>T	L356F	80752867.0	80752867.0	G	A	ENSMUST00000068714.7:c.1066C>T	L356F	CLINVAR-H0237439	CLINVAR-H0237439-M01-V01	CLINVAR	561778.0	False	False	False	False	False	61
SOS1	ENSG00000115904.8	ENST00000426016.1	chr2	23	-	True	39262364	39262364	C	T	ENST00000426016.1:c.1063G>A	E355K	Missense	E_8	SNP	True	0	Class 0: This mutation can be originally modeled.	44aa	17aa	Sos1	ENSMUSG00000024241.8	ENSMUST00000068714.7	chr17	22	-	SNP	Missense	E_8	80752870.0	80752870.0	C	T	ENSMUST00000068714.7:c.1063G>A	E355K	80752870.0	80752870.0	C	T	ENSMUST00000068714.7:c.1063G>A	E355K	CLINVAR-H0237440	CLINVAR-H0237440-M01-V01	CLINVAR	1326678.0	False	False	False	False	False	61
SOS1	ENSG00000115904.8	ENST00000426016.1	chr2	23	-	True	39262368	39262368	G	A	ENST00000426016.1:c.1059C>T	Y353delinsY	Silent	E_8	SNP	True	0	Class 0: This mutation can be originally modeled.	42aa	19aa	Sos1	ENSMUSG00000024241.8	ENSMUST00000068714.7	chr17	22	-	SNP	Silent	E_8	80752874.0	80752874.0	G	A	ENSMUST00000068714.7:c.1059C>T	Y353delinsY	80752874.0	80752874.0	G	A	ENSMUST00000068714.7:c.1059C>T	Y353delinsY	CLINVAR-H0237441	CLINVAR-H0237441-M01-V01	CLINVAR	1608050.0	False	False	False	False	False	61
SOS1	ENSG00000115904.8	ENST00000426016.1	chr2	23	-	True	39262374	39262374	G	C	ENST00000426016.1:c.1053C>G	L351delinsL	Silent	E_8	SNP	True	0	Class 0: This mutation can be originally modeled.	40aa	21aa	Sos1	ENSMUSG00000024241.8	ENSMUST00000068714.7	chr17	22	-	SNP	Silent	E_8	80752880.0	80752880.0	C	C	ENSMUST00000068714.7:c.1053G>G	L351delinsL	80752880.0	80752880.0	C	C	ENSMUST00000068714.7:c.1053G>G	L351delinsL	CLINVAR-H0237442	CLINVAR-H0237442-M01-V01	CLINVAR	1777783.0	False	False	False	False	False	61
SOS1	ENSG00000115904.8	ENST00000426016.1	chr2	23	-	True	39262376	39262376	G	C	ENST00000426016.1:c.1051C>G	L351V	Missense	E_8	SNP	True	0	Class 0: This mutation can be originally modeled.	40aa	21aa	Sos1	ENSMUSG00000024241.8	ENSMUST00000068714.7	chr17	22	-	SNP	Missense	E_8	80752882.0	80752882.0	G	C	ENSMUST00000068714.7:c.1051C>G	L351V	80752882.0	80752882.0	G	C	ENSMUST00000068714.7:c.1051C>G	L351V	CLINVAR-H0237443	CLINVAR-H0237443-M01-V01	CLINVAR	2446545.0	False	False	False	False	False	61
SOS1	ENSG00000115904.8	ENST00000426016.1	chr2	23	-	True	39262377	39262377	A	G	ENST00000426016.1:c.1050T>C	C350delinsC	Silent	E_8	SNP	True	0	Class 0: This mutation can be originally modeled.	39aa	22aa	Sos1	ENSMUSG00000024241.8	ENSMUST00000068714.7	chr17	22	-	SNP	Silent	E_8	80752883.0	80752883.0	A	G	ENSMUST00000068714.7:c.1050T>C	C350delinsC	80752883.0	80752883.0	A	G	ENSMUST00000068714.7:c.1050T>C	C350delinsC	CLINVAR-H0237444	CLINVAR-H0237444-M01-V01	CLINVAR	2567932.0	False	False	False	False	False	61
SOS1	ENSG00000115904.8	ENST00000426016.1	chr2	23	-	True	39262380	39262380	G	A	ENST00000426016.1:c.1047C>T	H349delinsH	Silent	E_8	SNP	True	0	Class 0: This mutation can be originally modeled.	38aa	23aa	Sos1	ENSMUSG00000024241.8	ENSMUST00000068714.7	chr17	22	-	SNP	Silent	E_8	80752886.0	80752886.0	G	A	ENSMUST00000068714.7:c.1047C>T	H349delinsH	80752886.0	80752886.0	G	A	ENSMUST00000068714.7:c.1047C>T	H349delinsH	CLINVAR-H0237445	CLINVAR-H0237445-M01-V01	CLINVAR	496298.0	False	False	False	False	False	61
SOS1	ENSG00000115904.8	ENST00000426016.1	chr2	23	-	True	39262380	39262380	G	C	ENST00000426016.1:c.1047C>G	H349Q	Missense	E_8	SNP	True	0	Class 0: This mutation can be originally modeled.	38aa	23aa	Sos1	ENSMUSG00000024241.8	ENSMUST00000068714.7	chr17	22	-	SNP	Missense	E_8	80752886.0	80752886.0	G	C	ENSMUST00000068714.7:c.1047C>G	H349Q	80752886.0	80752886.0	G	C	ENSMUST00000068714.7:c.1047C>G	H349Q	CLINVAR-H0237446	CLINVAR-H0237446-M01-V01	CLINVAR	1954707.0	False	False	False	False	False	61
SOS1	ENSG00000115904.8	ENST00000426016.1	chr2	23	-	True	39262392	39262392	G	C	ENST00000426016.1:c.1035C>G	A345delinsA	Silent	E_8	SNP	True	0	Class 0: This mutation can be originally modeled.	34aa	27aa	Sos1	ENSMUSG00000024241.8	ENSMUST00000068714.7	chr17	22	-	SNP	Silent	E_8	80752898.0	80752898.0	G	C	ENSMUST00000068714.7:c.1035C>G	A345delinsA	80752898.0	80752898.0	G	C	ENSMUST00000068714.7:c.1035C>G	A345delinsA	CLINVAR-H0237447	CLINVAR-H0237447-M01-V01	CLINVAR	1108028.0	False	False	False	False	False	61
SOS1	ENSG00000115904.8	ENST00000426016.1	chr2	23	-	True	39262393	39262393	G	T	ENST00000426016.1:c.1034C>A	A345D	Missense	E_8	SNP	True	0	Class 0: This mutation can be originally modeled.	34aa	27aa	Sos1	ENSMUSG00000024241.8	ENSMUST00000068714.7	chr17	22	-	SNP	Missense	E_8	80752899.0	80752899.0	G	T	ENSMUST00000068714.7:c.1034C>A	A345D	80752899.0	80752899.0	G	T	ENSMUST00000068714.7:c.1034C>A	A345D	CLINVAR-H0237448	CLINVAR-H0237448-M01-V01	CLINVAR	1989815.0	False	False	False	False	False	61
SOS1	ENSG00000115904.8	ENST00000426016.1	chr2	23	-	True	39262395	39262395	C	A	ENST00000426016.1:c.1032G>T	L344delinsL	Silent	E_8	SNP	True	0	Class 0: This mutation can be originally modeled.	33aa	28aa	Sos1	ENSMUSG00000024241.8	ENSMUST00000068714.7	chr17	22	-	SNP	Silent	E_8	80752901.0	80752901.0	A	A	ENSMUST00000068714.7:c.1032T>T	L344delinsL	80752901.0	80752901.0	A	A	ENSMUST00000068714.7:c.1032T>T	L344delinsL	CLINVAR-H0237449	CLINVAR-H0237449-M01-V01	CLINVAR	2123965.0	False	False	False	False	False	61
SOS1	ENSG00000115904.8	ENST00000426016.1	chr2	23	-	True	39262408	39262408	G	T	ENST00000426016.1:c.1019C>A	P340H	Missense	E_8	SNP	True	0	Class 0: This mutation can be originally modeled.	29aa	32aa	Sos1	ENSMUSG00000024241.8	ENSMUST00000068714.7	chr17	22	-	SNP	Missense	E_8	80752914.0	80752914.0	G	T	ENSMUST00000068714.7:c.1019C>A	P340H	80752914.0	80752914.0	G	T	ENSMUST00000068714.7:c.1019C>A	P340H	CLINVAR-H0237450	CLINVAR-H0237450-M01-V01	CLINVAR	1693296.0	False	False	False	False	False	61
SOS1	ENSG00000115904.8	ENST00000426016.1	chr2	23	-	True	39262409	39262409	G	A	ENST00000426016.1:c.1018C>T	P340S	Missense	E_8	SNP	True	0	Class 0: This mutation can be originally modeled.	29aa	32aa	Sos1	ENSMUSG00000024241.8	ENSMUST00000068714.7	chr17	22	-	SNP	Missense	E_8	80752915.0	80752915.0	G	A	ENSMUST00000068714.7:c.1018C>T	P340S	80752915.0	80752915.0	G	A	ENSMUST00000068714.7:c.1018C>T	P340S	CLINVAR-H0237451	CLINVAR-H0237451-M01-V01	CLINVAR	40664.0	False	False	False	False	False	61
SOS1	ENSG00000115904.8	ENST00000426016.1	chr2	23	-	True	39262417	39262417	T	C	ENST00000426016.1:c.1010A>G	Y337C	Missense	E_8	SNP	True	0	Class 0: This mutation can be originally modeled.	26aa	35aa	Sos1	ENSMUSG00000024241.8	ENSMUST00000068714.7	chr17	22	-	SNP	Missense	E_8	80752923.0	80752923.0	T	C	ENSMUST00000068714.7:c.1010A>G	Y337C	80752923.0	80752923.0	T	C	ENSMUST00000068714.7:c.1010A>G	Y337C	CLINVAR-H0237452	CLINVAR-H0237452-M01-V01	CLINVAR	162463.0	False	False	False	False	False	61
SOS1	ENSG00000115904.8	ENST00000426016.1	chr2	23	-	True	39262418	39262418	A	G	ENST00000426016.1:c.1009T>C	Y337H	Missense	E_8	SNP	True	0	Class 0: This mutation can be originally modeled.	26aa	35aa	Sos1	ENSMUSG00000024241.8	ENSMUST00000068714.7	chr17	22	-	SNP	Missense	E_8	80752924.0	80752924.0	A	G	ENSMUST00000068714.7:c.1009T>C	Y337H	80752924.0	80752924.0	A	G	ENSMUST00000068714.7:c.1009T>C	Y337H	CLINVAR-H0237453	CLINVAR-H0237453-M01-V01	CLINVAR	1695418.0	False	False	False	False	False	61
SOS1	ENSG00000115904.8	ENST00000426016.1	chr2	23	-	True	39262419	39262419	T	C	ENST00000426016.1:c.1008A>G	Q336delinsQ	Silent	E_8	SNP	True	0	Class 0: This mutation can be originally modeled.	25aa	36aa	Sos1	ENSMUSG00000024241.8	ENSMUST00000068714.7	chr17	22	-	SNP	Silent	E_8	80752925.0	80752925.0	C	C	ENSMUST00000068714.7:c.1008G>G	Q336delinsQ	80752925.0	80752925.0	C	C	ENSMUST00000068714.7:c.1008G>G	Q336delinsQ	CLINVAR-H0237454	CLINVAR-H0237454-M01-V01	CLINVAR	664802.0	False	False	False	False	False	61
SOS1	ENSG00000115904.8	ENST00000426016.1	chr2	23	-	True	39262420	39262420	T	A	ENST00000426016.1:c.1007A>T	Q336L	Missense	E_8	SNP	True	0	Class 0: This mutation can be originally modeled.	25aa	36aa	Sos1	ENSMUSG00000024241.8	ENSMUST00000068714.7	chr17	22	-	SNP	Missense	E_8	80752926.0	80752926.0	T	A	ENSMUST00000068714.7:c.1007A>T	Q336L	80752926.0	80752926.0	T	A	ENSMUST00000068714.7:c.1007A>T	Q336L	CLINVAR-H0237455	CLINVAR-H0237455-M01-V01	CLINVAR	1695720.0	False	False	False	False	False	61
SOS1	ENSG00000115904.8	ENST00000426016.1	chr2	23	-	True	39262420	39262420	T	C	ENST00000426016.1:c.1007A>G	Q336R	Missense	E_8	SNP	True	0	Class 0: This mutation can be originally modeled.	25aa	36aa	Sos1	ENSMUSG00000024241.8	ENSMUST00000068714.7	chr17	22	-	SNP	Missense	E_8	80752926.0	80752926.0	T	C	ENSMUST00000068714.7:c.1007A>G	Q336R	80752926.0	80752926.0	T	C	ENSMUST00000068714.7:c.1007A>G	Q336R	CLINVAR-H0237456	CLINVAR-H0237456-M01-V01	CLINVAR	240196.0	False	False	False	False	False	61
SOS1	ENSG00000115904.8	ENST00000426016.1	chr2	23	-	True	39262422	39262422	A	C	ENST00000426016.1:c.1005T>G	V335delinsV	Silent	E_8	SNP	True	0	Class 0: This mutation can be originally modeled.	24aa	37aa	Sos1	ENSMUSG00000024241.8	ENSMUST00000068714.7	chr17	22	-	SNP	Silent	E_8	80752928.0	80752928.0	G	C	ENSMUST00000068714.7:c.1005C>G	V335delinsV	80752928.0	80752928.0	G	C	ENSMUST00000068714.7:c.1005C>G	V335delinsV	CLINVAR-H0237457	CLINVAR-H0237457-M01-V01	CLINVAR	2141968.0	False	False	False	False	False	61
SOS1	ENSG00000115904.8	ENST00000426016.1	chr2	23	-	True	39262427	39262427	C	T	ENST00000426016.1:c.1000G>A	A334T	Missense	E_8	SNP	True	0	Class 0: This mutation can be originally modeled.	23aa	38aa	Sos1	ENSMUSG00000024241.8	ENSMUST00000068714.7	chr17	22	-	SNP	Missense	E_8	80752933.0	80752933.0	C	T	ENSMUST00000068714.7:c.1000G>A	A334T	80752933.0	80752933.0	C	T	ENSMUST00000068714.7:c.1000G>A	A334T	CLINVAR-H0237458	CLINVAR-H0237458-M01-V01	CLINVAR	1057127.0	False	False	False	False	False	61
SOS1	ENSG00000115904.8	ENST00000426016.1	chr2	23	-	True	39262428	39262428	T	G	ENST00000426016.1:c.999A>C	E333D	Missense	E_8	SNP	True	0	Class 0: This mutation can be originally modeled.	22aa	39aa	Sos1	ENSMUSG00000024241.8	ENSMUST00000068714.7	chr17	22	-	SNP	Missense	E_8	80752934.0	80752934.0	T	G	ENSMUST00000068714.7:c.999A>C	E333D	80752934.0	80752934.0	T	G	ENSMUST00000068714.7:c.999A>C	E333D	CLINVAR-H0237459	CLINVAR-H0237459-M01-V01	CLINVAR	2295527.0	False	False	False	False	False	61
SOS1	ENSG00000115904.8	ENST00000426016.1	chr2	23	-	True	39262440	39262440	T	C	ENST00000426016.1:c.987A>G	E329delinsE	Silent	E_8	SNP	True	0	Class 0: This mutation can be originally modeled.	18aa	43aa	Sos1	ENSMUSG00000024241.8	ENSMUST00000068714.7	chr17	22	-	SNP	Silent	E_8	80752946.0	80752946.0	T	C	ENSMUST00000068714.7:c.987A>G	E329delinsE	80752946.0	80752946.0	T	C	ENSMUST00000068714.7:c.987A>G	E329delinsE	CLINVAR-H0237460	CLINVAR-H0237460-M01-V01	CLINVAR	2039833.0	False	False	False	False	False	61
SOS1	ENSG00000115904.8	ENST00000426016.1	chr2	23	-	True	39262442	39262442	C	T	ENST00000426016.1:c.985G>A	E329K	Missense	E_8	SNP	True	0	Class 0: This mutation can be originally modeled.	18aa	43aa	Sos1	ENSMUSG00000024241.8	ENSMUST00000068714.7	chr17	22	-	SNP	Missense	E_8	80752948.0	80752948.0	C	T	ENSMUST00000068714.7:c.985G>A	E329K	80752948.0	80752948.0	C	T	ENSMUST00000068714.7:c.985G>A	E329K	CLINVAR-H0237461	CLINVAR-H0237461-M01-V01	CLINVAR	543987.0	False	False	False	False	False	61
SOS1	ENSG00000115904.8	ENST00000426016.1	chr2	23	-	True	39262443	39262443	G	A	ENST00000426016.1:c.984C>T	G328delinsG	Silent	E_8	SNP	True	0	Class 0: This mutation can be originally modeled.	17aa	44aa	Sos1	ENSMUSG00000024241.8	ENSMUST00000068714.7	chr17	22	-	SNP	Silent	E_8	80752949.0	80752949.0	G	A	ENSMUST00000068714.7:c.984C>T	G328delinsG	80752949.0	80752949.0	G	A	ENSMUST00000068714.7:c.984C>T	G328delinsG	CLINVAR-H0237462	CLINVAR-H0237462-M01-V01	CLINVAR	1294221.0	False	False	False	False	False	61
SOS1	ENSG00000115904.8	ENST00000426016.1	chr2	23	-	True	39262448	39262448	T	C	ENST00000426016.1:c.979A>G	I327V	Missense	E_8	SNP	True	0	Class 0: This mutation can be originally modeled.	16aa	45aa	Sos1	ENSMUSG00000024241.8	ENSMUST00000068714.7	chr17	22	-	SNP	Missense	E_8	80752954.0	80752954.0	T	C	ENSMUST00000068714.7:c.979A>G	I327V	80752954.0	80752954.0	T	C	ENSMUST00000068714.7:c.979A>G	I327V	CLINVAR-H0237463	CLINVAR-H0237463-M01-V01	CLINVAR	444007.0	False	False	False	False	False	61
SOS1	ENSG00000115904.8	ENST00000426016.1	chr2	23	-	True	39262534	39262534	C	T	ENST00000426016.1:c.972G>A	L324delinsL	Silent	E_7	SNP	True	0	Class 0: This mutation can be originally modeled.	13aa	48aa	Sos1	ENSMUSG00000024241.8	ENSMUST00000068714.7	chr17	22	-	SNP	Silent	E_7	80753034.0	80753034.0	C	T	ENSMUST00000068714.7:c.972G>A	L324delinsL	80753034.0	80753034.0	C	T	ENSMUST00000068714.7:c.972G>A	L324delinsL	CLINVAR-H0237470	CLINVAR-H0237470-M01-V01	CLINVAR	2624967.0	False	False	False	False	False	61
SOS1	ENSG00000115904.8	ENST00000426016.1	chr2	23	-	True	39262539	39262539	A	G	ENST00000426016.1:c.967T>C	Y323H	Missense	E_7	SNP	True	0	Class 0: This mutation can be originally modeled.	12aa	49aa	Sos1	ENSMUSG00000024241.8	ENSMUST00000068714.7	chr17	22	-	SNP	Missense	E_7	80753039.0	80753039.0	A	G	ENSMUST00000068714.7:c.967T>C	Y323H	80753039.0	80753039.0	A	G	ENSMUST00000068714.7:c.967T>C	Y323H	CLINVAR-H0237471	CLINVAR-H0237471-M01-V01	CLINVAR	958333.0	False	False	False	False	False	61
SOS1	ENSG00000115904.8	ENST00000426016.1	chr2	23	-	True	39262545	39262545	C	T	ENST00000426016.1:c.961G>A	A321T	Missense	E_7	SNP	True	0	Class 0: This mutation can be originally modeled.	10aa	51aa	Sos1	ENSMUSG00000024241.8	ENSMUST00000068714.7	chr17	22	-	SNP	Missense	E_7	80753045.0	80753045.0	C	T	ENSMUST00000068714.7:c.961G>A	A321T	80753045.0	80753045.0	C	T	ENSMUST00000068714.7:c.961G>A	A321T	CLINVAR-H0237472	CLINVAR-H0237472-M01-V01	CLINVAR	561752.0	False	False	False	False	False	61
SOS1	ENSG00000115904.8	ENST00000426016.1	chr2	23	-	True	39262560	39262560	A	T	ENST00000426016.1:c.946T>A	S316T	Missense	E_7	SNP	True	0	Class 0: This mutation can be originally modeled.	5aa	56aa	Sos1	ENSMUSG00000024241.8	ENSMUST00000068714.7	chr17	22	-	SNP	Missense	E_7	80753060.0	80753060.0	A	T	ENSMUST00000068714.7:c.946T>A	S316T	80753060.0	80753060.0	A	T	ENSMUST00000068714.7:c.946T>A	S316T	CLINVAR-H0237473	CLINVAR-H0237473-M01-V01	CLINVAR	1334298.0	False	False	False	False	False	61
SOS1	ENSG00000115904.8	ENST00000426016.1	chr2	23	-	True	39262568	39262568	C	T	ENST00000426016.1:c.938G>A	S313N	Missense	E_7	SNP	True	0	Class 0: This mutation can be originally modeled.	2aa	59aa	Sos1	ENSMUSG00000024241.8	ENSMUST00000068714.7	chr17	22	-	SNP	Missense	E_7	80753068.0	80753068.0	C	T	ENSMUST00000068714.7:c.938G>A	S313N	80753068.0	80753068.0	C	T	ENSMUST00000068714.7:c.938G>A	S313N	CLINVAR-H0237474	CLINVAR-H0237474-M01-V01	CLINVAR	636552.0	False	False	False	False	False	61
SOS1	ENSG00000115904.8	ENST00000426016.1	chr2	23	-	True	39262584	39262584	G	A	ENST00000426016.1:c.922C>T	H308Y	Missense	E_7	SNP	True	0	Class 0: This mutation can be originally modeled.	68aa	0aa	Sos1	ENSMUSG00000024241.8	ENSMUST00000068714.7	chr17	22	-	SNP	Missense	E_7	80753084.0	80753084.0	G	A	ENSMUST00000068714.7:c.922C>T	H308Y	80753084.0	80753084.0	G	A	ENSMUST00000068714.7:c.922C>T	H308Y	CLINVAR-H0237479	CLINVAR-H0237479-M01-V01	CLINVAR	1927477.0	False	False	False	False	False	68
SOS1	ENSG00000115904.8	ENST00000426016.1	chr2	23	-	True	39262587	39262587	A	T	ENST00000426016.1:c.919T>A	F307I	Missense	E_7	SNP	True	0	Class 0: This mutation can be originally modeled.	67aa	1aa	Sos1	ENSMUSG00000024241.8	ENSMUST00000068714.7	chr17	22	-	SNP	Missense	E_7	80753087.0	80753087.0	A	T	ENSMUST00000068714.7:c.919T>A	F307I	80753087.0	80753087.0	A	T	ENSMUST00000068714.7:c.919T>A	F307I	CLINVAR-H0237480	CLINVAR-H0237480-M01-V01	CLINVAR	851989.0	False	False	False	False	False	68
SOS1	ENSG00000115904.8	ENST00000426016.1	chr2	23	-	True	39262592	39262592	G	C	ENST00000426016.1:c.914C>G	P305R	Missense	E_7	SNP	True	0	Class 0: This mutation can be originally modeled.	65aa	3aa	Sos1	ENSMUSG00000024241.8	ENSMUST00000068714.7	chr17	22	-	SNP	Missense	E_7	80753092.0	80753092.0	G	C	ENSMUST00000068714.7:c.914C>G	P305R	80753092.0	80753092.0	G	C	ENSMUST00000068714.7:c.914C>G	P305R	CLINVAR-H0237481	CLINVAR-H0237481-M01-V01	CLINVAR	2436243.0	False	False	False	False	False	68
SOS1	ENSG00000115904.8	ENST00000426016.1	chr2	23	-	True	39262595	39262595	C	A	ENST00000426016.1:c.911G>T	R304L	Missense	E_7	SNP	True	0	Class 0: This mutation can be originally modeled.	64aa	4aa	Sos1	ENSMUSG00000024241.8	ENSMUST00000068714.7	chr17	22	-	SNP	Missense	E_7	80753095.0	80753095.0	C	A	ENSMUST00000068714.7:c.911G>T	R304L	80753095.0	80753095.0	C	A	ENSMUST00000068714.7:c.911G>T	R304L	CLINVAR-H0237482	CLINVAR-H0237482-M01-V01	CLINVAR	1329665.0	False	False	False	False	False	68
SOS1	ENSG00000115904.8	ENST00000426016.1	chr2	23	-	True	39262595	39262595	C	G	ENST00000426016.1:c.911G>C	R304P	Missense	E_7	SNP	True	0	Class 0: This mutation can be originally modeled.	64aa	4aa	Sos1	ENSMUSG00000024241.8	ENSMUST00000068714.7	chr17	22	-	SNP	Missense	E_7	80753095.0	80753095.0	C	G	ENSMUST00000068714.7:c.911G>C	R304P	80753095.0	80753095.0	C	G	ENSMUST00000068714.7:c.911G>C	R304P	CLINVAR-H0237483	CLINVAR-H0237483-M01-V01	CLINVAR	1765875.0	False	False	False	False	False	68
SOS1	ENSG00000115904.8	ENST00000426016.1	chr2	23	-	True	39262600	39262600	A	C	ENST00000426016.1:c.906T>G	I302M	Missense	E_7	SNP	True	0	Class 0: This mutation can be originally modeled.	62aa	6aa	Sos1	ENSMUSG00000024241.8	ENSMUST00000068714.7	chr17	22	-	SNP	Missense	E_7	80753100.0	80753100.0	A	C	ENSMUST00000068714.7:c.906T>G	I302M	80753100.0	80753100.0	A	C	ENSMUST00000068714.7:c.906T>G	I302M	CLINVAR-H0237484	CLINVAR-H0237484-M01-V01	CLINVAR	1478540.0	False	False	False	False	False	68
SOS1	ENSG00000115904.8	ENST00000426016.1	chr2	23	-	True	39262607	39262607	C	T	ENST00000426016.1:c.899G>A	R300Q	Missense	E_7	SNP	True	0	Class 0: This mutation can be originally modeled.	60aa	8aa	Sos1	ENSMUSG00000024241.8	ENSMUST00000068714.7	chr17	22	-	SNP	Missense	E_7	80753107.0	80753107.0	C	T	ENSMUST00000068714.7:c.899G>A	R300Q	80753107.0	80753107.0	C	T	ENSMUST00000068714.7:c.899G>A	R300Q	CLINVAR-H0237485	CLINVAR-H0237485-M01-V01	CLINVAR	336021.0	False	False	False	False	False	68
SOS1	ENSG00000115904.8	ENST00000426016.1	chr2	23	-	True	39262608	39262608	G	T	ENST00000426016.1:c.898C>A	R300delinsR	Silent	E_7	SNP	True	0	Class 0: This mutation can be originally modeled.	60aa	8aa	Sos1	ENSMUSG00000024241.8	ENSMUST00000068714.7	chr17	22	-	SNP	Silent	E_7	80753108.0	80753108.0	G	T	ENSMUST00000068714.7:c.898C>A	R300delinsR	80753108.0	80753108.0	G	T	ENSMUST00000068714.7:c.898C>A	R300delinsR	CLINVAR-H0237486	CLINVAR-H0237486-M01-V01	CLINVAR	2572811.0	False	False	False	False	False	68
SOS1	ENSG00000115904.8	ENST00000426016.1	chr2	23	-	True	39262615	39262615	C	T	ENST00000426016.1:c.891G>A	S297delinsS	Silent	E_7	SNP	True	0	Class 0: This mutation can be originally modeled.	57aa	11aa	Sos1	ENSMUSG00000024241.8	ENSMUST00000068714.7	chr17	22	-	SNP	Silent	E_7	80753115.0	80753115.0	T	T	ENSMUST00000068714.7:c.891A>A	S297delinsS	80753115.0	80753115.0	T	T	ENSMUST00000068714.7:c.891A>A	S297delinsS	CLINVAR-H0237487	CLINVAR-H0237487-M01-V01	CLINVAR	762537.0	False	False	False	False	False	68
SOS1	ENSG00000115904.8	ENST00000426016.1	chr2	23	-	True	39262616	39262616	G	A	ENST00000426016.1:c.890C>T	S297L	Missense	E_7	SNP	True	0	Class 0: This mutation can be originally modeled.	57aa	11aa	Sos1	ENSMUSG00000024241.8	ENSMUST00000068714.7	chr17	22	-	SNP	Missense	E_7	80753116.0	80753116.0	G	A	ENSMUST00000068714.7:c.890C>T	S297L	80753116.0	80753116.0	G	A	ENSMUST00000068714.7:c.890C>T	S297L	CLINVAR-H0237488	CLINVAR-H0237488-M01-V01	CLINVAR	286289.0	False	False	False	False	False	68
SOS1	ENSG00000115904.8	ENST00000426016.1	chr2	23	-	True	39262618	39262618	T	C	ENST00000426016.1:c.888A>G	E296delinsE	Silent	E_7	SNP	True	0	Class 0: This mutation can be originally modeled.	56aa	12aa	Sos1	ENSMUSG00000024241.8	ENSMUST00000068714.7	chr17	22	-	SNP	Silent	E_7	80753118.0	80753118.0	C	C	ENSMUST00000068714.7:c.888G>G	E296delinsE	80753118.0	80753118.0	C	C	ENSMUST00000068714.7:c.888G>G	E296delinsE	CLINVAR-H0237489	CLINVAR-H0237489-M01-V01	CLINVAR	2091628.0	False	False	False	False	False	68
SOS1	ENSG00000115904.8	ENST00000426016.1	chr2	23	-	True	39262618	39262618	T	G	ENST00000426016.1:c.888A>C	E296D	Missense	E_7	SNP	True	0	Class 0: This mutation can be originally modeled.	56aa	12aa	Sos1	ENSMUSG00000024241.8	ENSMUST00000068714.7	chr17	22	-	SNP	Missense	E_7	80753118.0	80753118.0	C	G	ENSMUST00000068714.7:c.888G>C	E296D	80753118.0	80753118.0	C	G	ENSMUST00000068714.7:c.888G>C	E296D	CLINVAR-H0237490	CLINVAR-H0237490-M01-V01	CLINVAR	1896938.0	False	False	False	False	False	68
SOS1	ENSG00000115904.8	ENST00000426016.1	chr2	23	-	True	39262638	39262638	G	T	ENST00000426016.1:c.868C>A	L290M	Missense	E_7	SNP	True	0	Class 0: This mutation can be originally modeled.	50aa	18aa	Sos1	ENSMUSG00000024241.8	ENSMUST00000068714.7	chr17	22	-	SNP	Missense	E_7	80753138.0	80753138.0	G	T	ENSMUST00000068714.7:c.868C>A	L290M	80753138.0	80753138.0	G	T	ENSMUST00000068714.7:c.868C>A	L290M	CLINVAR-H0237491	CLINVAR-H0237491-M01-V01	CLINVAR	2163485.0	False	False	False	False	False	68
SOS1	ENSG00000115904.8	ENST00000426016.1	chr2	23	-	True	39278301	39278301	A	G	ENST00000426016.1:c.848T>C	F283S	Missense	E_6	SNP	True	0	Class 0: This mutation can be originally modeled.	43aa	25aa	Sos1	ENSMUSG00000024241.8	ENSMUST00000068714.7	chr17	22	-	SNP	Missense	E_6	80756703.0	80756703.0	A	G	ENSMUST00000068714.7:c.848T>C	F283S	80756703.0	80756703.0	A	G	ENSMUST00000068714.7:c.848T>C	F283S	CLINVAR-H0237506	CLINVAR-H0237506-M01-V01	CLINVAR	829867.0	False	False	False	False	False	68
SOS1	ENSG00000115904.8	ENST00000426016.1	chr2	23	-	True	39278302	39278302	A	G	ENST00000426016.1:c.847T>C	F283L	Missense	E_6	SNP	True	0	Class 0: This mutation can be originally modeled.	43aa	25aa	Sos1	ENSMUSG00000024241.8	ENSMUST00000068714.7	chr17	22	-	SNP	Missense	E_6	80756704.0	80756704.0	A	G	ENSMUST00000068714.7:c.847T>C	F283L	80756704.0	80756704.0	A	G	ENSMUST00000068714.7:c.847T>C	F283L	CLINVAR-H0237507	CLINVAR-H0237507-M01-V01	CLINVAR	561951.0	False	False	False	False	False	68
SOS1	ENSG00000115904.8	ENST00000426016.1	chr2	23	-	True	39278302	39278302	A	T	ENST00000426016.1:c.847T>A	F283I	Missense	E_6	SNP	True	0	Class 0: This mutation can be originally modeled.	43aa	25aa	Sos1	ENSMUSG00000024241.8	ENSMUST00000068714.7	chr17	22	-	SNP	Missense	E_6	80756704.0	80756704.0	A	T	ENSMUST00000068714.7:c.847T>A	F283I	80756704.0	80756704.0	A	T	ENSMUST00000068714.7:c.847T>A	F283I	CLINVAR-H0237508	CLINVAR-H0237508-M01-V01	CLINVAR	1046522.0	False	False	False	False	False	68
SOS1	ENSG00000115904.8	ENST00000426016.1	chr2	23	-	True	39278304	39278304	C	A	ENST00000426016.1:c.845G>T	C282F	Missense	E_6	SNP	True	0	Class 0: This mutation can be originally modeled.	42aa	26aa	Sos1	ENSMUSG00000024241.8	ENSMUST00000068714.7	chr17	22	-	SNP	Missense	E_6	80756706.0	80756706.0	C	A	ENSMUST00000068714.7:c.845G>T	C282F	80756706.0	80756706.0	C	A	ENSMUST00000068714.7:c.845G>T	C282F	CLINVAR-H0237509	CLINVAR-H0237509-M01-V01	CLINVAR	1806763.0	False	False	False	False	False	68
SOS1	ENSG00000115904.8	ENST00000426016.1	chr2	23	-	True	39278305	39278305	A	G	ENST00000426016.1:c.844T>C	C282R	Missense	E_6	SNP	True	0	Class 0: This mutation can be originally modeled.	42aa	26aa	Sos1	ENSMUSG00000024241.8	ENSMUST00000068714.7	chr17	22	-	SNP	Missense	E_6	80756707.0	80756707.0	A	G	ENSMUST00000068714.7:c.844T>C	C282R	80756707.0	80756707.0	A	G	ENSMUST00000068714.7:c.844T>C	C282R	CLINVAR-H0237510	CLINVAR-H0237510-M01-V01	CLINVAR	830078.0	False	False	False	False	False	68
SOS1	ENSG00000115904.8	ENST00000426016.1	chr2	23	-	True	39278308	39278308	T	C	ENST00000426016.1:c.841A>G	S281G	Missense	E_6	SNP	True	0	Class 0: This mutation can be originally modeled.	41aa	27aa	Sos1	ENSMUSG00000024241.8	ENSMUST00000068714.7	chr17	22	-	SNP	Missense	E_6	80756710.0	80756710.0	T	C	ENSMUST00000068714.7:c.841A>G	S281G	80756710.0	80756710.0	T	C	ENSMUST00000068714.7:c.841A>G	S281G	CLINVAR-H0237511	CLINVAR-H0237511-M01-V01	CLINVAR	45377.0	False	False	False	False	False	68
SOS1	ENSG00000115904.8	ENST00000426016.1	chr2	23	-	True	39278313	39278313	A	G	ENST00000426016.1:c.836T>C	V279A	Missense	E_6	SNP	True	0	Class 0: This mutation can be originally modeled.	39aa	29aa	Sos1	ENSMUSG00000024241.8	ENSMUST00000068714.7	chr17	22	-	SNP	Missense	E_6	80756715.0	80756715.0	A	G	ENSMUST00000068714.7:c.836T>C	V279A	80756715.0	80756715.0	A	G	ENSMUST00000068714.7:c.836T>C	V279A	CLINVAR-H0237512	CLINVAR-H0237512-M01-V01	CLINVAR	981561.0	False	False	False	False	False	68
SOS1	ENSG00000115904.8	ENST00000426016.1	chr2	23	-	True	39278314	39278314	C	A	ENST00000426016.1:c.835G>T	V279L	Missense	E_6	SNP	True	0	Class 0: This mutation can be originally modeled.	39aa	29aa	Sos1	ENSMUSG00000024241.8	ENSMUST00000068714.7	chr17	22	-	SNP	Missense	E_6	80756716.0	80756716.0	C	A	ENSMUST00000068714.7:c.835G>T	V279L	80756716.0	80756716.0	C	A	ENSMUST00000068714.7:c.835G>T	V279L	CLINVAR-H0237513	CLINVAR-H0237513-M01-V01	CLINVAR	2443667.0	False	False	False	False	False	68
SOS1	ENSG00000115904.8	ENST00000426016.1	chr2	23	-	True	39278314	39278314	C	T	ENST00000426016.1:c.835G>A	V279I	Missense	E_6	SNP	True	0	Class 0: This mutation can be originally modeled.	39aa	29aa	Sos1	ENSMUSG00000024241.8	ENSMUST00000068714.7	chr17	22	-	SNP	Missense	E_6	80756716.0	80756716.0	C	T	ENSMUST00000068714.7:c.835G>A	V279I	80756716.0	80756716.0	C	T	ENSMUST00000068714.7:c.835G>A	V279I	CLINVAR-H0237514	CLINVAR-H0237514-M01-V01	CLINVAR	1345747.0	False	False	False	False	False	68
SOS1	ENSG00000115904.8	ENST00000426016.1	chr2	23	-	True	39278315	39278315	T	C	ENST00000426016.1:c.834A>G	L278delinsL	Silent	E_6	SNP	True	0	Class 0: This mutation can be originally modeled.	38aa	30aa	Sos1	ENSMUSG00000024241.8	ENSMUST00000068714.7	chr17	22	-	SNP	Silent	E_6	80756717.0	80756717.0	T	C	ENSMUST00000068714.7:c.834A>G	L278delinsL	80756717.0	80756717.0	T	C	ENSMUST00000068714.7:c.834A>G	L278delinsL	CLINVAR-H0237515	CLINVAR-H0237515-M01-V01	CLINVAR	1187779.0	False	False	False	False	False	68
SOS1	ENSG00000115904.8	ENST00000426016.1	chr2	23	-	True	39278320	39278320	G	T	ENST00000426016.1:c.829C>A	P277T	Missense	E_6	SNP	True	0	Class 0: This mutation can be originally modeled.	37aa	31aa	Sos1	ENSMUSG00000024241.8	ENSMUST00000068714.7	chr17	22	-	SNP	Missense	E_6	80756722.0	80756722.0	G	T	ENSMUST00000068714.7:c.829C>A	P277T	80756722.0	80756722.0	G	T	ENSMUST00000068714.7:c.829C>A	P277T	CLINVAR-H0237516	CLINVAR-H0237516-M01-V01	CLINVAR	372585.0	False	False	False	False	False	68
SOS1	ENSG00000115904.8	ENST00000426016.1	chr2	23	-	True	39278324	39278324	G	A	ENST00000426016.1:c.825C>T	P275delinsP	Silent	E_6	SNP	True	0	Class 0: This mutation can be originally modeled.	35aa	33aa	Sos1	ENSMUSG00000024241.8	ENSMUST00000068714.7	chr17	22	-	SNP	Silent	E_6	80756726.0	80756726.0	G	A	ENSMUST00000068714.7:c.825C>T	P275delinsP	80756726.0	80756726.0	G	A	ENSMUST00000068714.7:c.825C>T	P275delinsP	CLINVAR-H0237517	CLINVAR-H0237517-M01-V01	CLINVAR	1916280.0	False	False	False	False	False	68
SOS1	ENSG00000115904.8	ENST00000426016.1	chr2	23	-	True	39278327	39278327	A	G	ENST00000426016.1:c.822T>C	S274delinsS	Silent	E_6	SNP	True	0	Class 0: This mutation can be originally modeled.	34aa	34aa	Sos1	ENSMUSG00000024241.8	ENSMUST00000068714.7	chr17	22	-	SNP	Silent	E_6	80756729.0	80756729.0	A	G	ENSMUST00000068714.7:c.822T>C	S274delinsS	80756729.0	80756729.0	A	G	ENSMUST00000068714.7:c.822T>C	S274delinsS	CLINVAR-H0237518	CLINVAR-H0237518-M01-V01	CLINVAR	387959.0	False	False	False	False	False	68
SOS1	ENSG00000115904.8	ENST00000426016.1	chr2	23	-	True	39278328	39278328	C	G	ENST00000426016.1:c.821G>C	S274T	Missense	E_6	SNP	True	0	Class 0: This mutation can be originally modeled.	34aa	34aa	Sos1	ENSMUSG00000024241.8	ENSMUST00000068714.7	chr17	22	-	SNP	Missense	E_6	80756730.0	80756730.0	C	G	ENSMUST00000068714.7:c.821G>C	S274T	80756730.0	80756730.0	C	G	ENSMUST00000068714.7:c.821G>C	S274T	CLINVAR-H0237519	CLINVAR-H0237519-M01-V01	CLINVAR	2507362.0	False	False	False	False	False	68
SOS1	ENSG00000115904.8	ENST00000426016.1	chr2	23	-	True	39278331	39278331	C	T	ENST00000426016.1:c.818G>A	G273D	Missense	E_6	SNP	True	0	Class 0: This mutation can be originally modeled.	33aa	35aa	Sos1	ENSMUSG00000024241.8	ENSMUST00000068714.7	chr17	22	-	SNP	Missense	E_6	80756733.0	80756733.0	C	T	ENSMUST00000068714.7:c.818G>A	G273D	80756733.0	80756733.0	C	T	ENSMUST00000068714.7:c.818G>A	G273D	CLINVAR-H0237520	CLINVAR-H0237520-M01-V01	CLINVAR	2058391.0	False	False	False	False	False	68
SOS1	ENSG00000115904.8	ENST00000426016.1	chr2	23	-	True	39278340	39278340	G	C	ENST00000426016.1:c.809C>G	T270R	Missense	E_6	SNP	True	0	Class 0: This mutation can be originally modeled.	30aa	38aa	Sos1	ENSMUSG00000024241.8	ENSMUST00000068714.7	chr17	22	-	SNP	Missense	E_6	80756742.0	80756742.0	G	C	ENSMUST00000068714.7:c.809C>G	T270R	80756742.0	80756742.0	G	C	ENSMUST00000068714.7:c.809C>G	T270R	CLINVAR-H0237522	CLINVAR-H0237522-M01-V01	CLINVAR	981560.0	False	False	False	False	False	68
SOS1	ENSG00000115904.8	ENST00000426016.1	chr2	23	-	True	39278343	39278343	A	C	ENST00000426016.1:c.806T>G	M269R	Missense	E_6	SNP	True	0	Class 0: This mutation can be originally modeled.	29aa	39aa	Sos1	ENSMUSG00000024241.8	ENSMUST00000068714.7	chr17	22	-	SNP	Missense	E_6	80756745.0	80756745.0	A	C	ENSMUST00000068714.7:c.806T>G	M269R	80756745.0	80756745.0	A	C	ENSMUST00000068714.7:c.806T>G	M269R	CLINVAR-H0237524	CLINVAR-H0237524-M01-V01	CLINVAR	12870.0	False	False	False	False	False	68
SOS1	ENSG00000115904.8	ENST00000426016.1	chr2	23	-	True	39278343	39278343	A	G	ENST00000426016.1:c.806T>C	M269T	Missense	E_6	SNP	True	0	Class 0: This mutation can be originally modeled.	29aa	39aa	Sos1	ENSMUSG00000024241.8	ENSMUST00000068714.7	chr17	22	-	SNP	Missense	E_6	80756745.0	80756745.0	A	G	ENSMUST00000068714.7:c.806T>C	M269T	80756745.0	80756745.0	A	G	ENSMUST00000068714.7:c.806T>C	M269T	CLINVAR-H0237525	CLINVAR-H0237525-M01-V01	CLINVAR	40662.0	False	False	False	False	False	68
SOS1	ENSG00000115904.8	ENST00000426016.1	chr2	23	-	True	39278344	39278344	T	C	ENST00000426016.1:c.805A>G	M269V	Missense	E_6	SNP	True	0	Class 0: This mutation can be originally modeled.	29aa	39aa	Sos1	ENSMUSG00000024241.8	ENSMUST00000068714.7	chr17	22	-	SNP	Missense	E_6	80756746.0	80756746.0	T	C	ENSMUST00000068714.7:c.805A>G	M269V	80756746.0	80756746.0	T	C	ENSMUST00000068714.7:c.805A>G	M269V	CLINVAR-H0237526	CLINVAR-H0237526-M01-V01	CLINVAR	981559.0	False	False	False	False	False	68
SOS1	ENSG00000115904.8	ENST00000426016.1	chr2	23	-	True	39278347	39278347	C	G	ENST00000426016.1:c.802G>C	E268Q	Missense	E_6	SNP	True	0	Class 0: This mutation can be originally modeled.	28aa	40aa	Sos1	ENSMUSG00000024241.8	ENSMUST00000068714.7	chr17	22	-	SNP	Missense	E_6	80756749.0	80756749.0	C	G	ENSMUST00000068714.7:c.802G>C	E268Q	80756749.0	80756749.0	C	G	ENSMUST00000068714.7:c.802G>C	E268Q	CLINVAR-H0237527	CLINVAR-H0237527-M01-V01	CLINVAR	2499440.0	False	False	False	False	False	68
SOS1	ENSG00000115904.8	ENST00000426016.1	chr2	23	-	True	39278349	39278349	A	C	ENST00000426016.1:c.800T>G	V267G	Missense	E_6	SNP	True	0	Class 0: This mutation can be originally modeled.	27aa	41aa	Sos1	ENSMUSG00000024241.8	ENSMUST00000068714.7	chr17	22	-	SNP	Missense	E_6	80756751.0	80756751.0	A	C	ENSMUST00000068714.7:c.800T>G	V267G	80756751.0	80756751.0	A	C	ENSMUST00000068714.7:c.800T>G	V267G	CLINVAR-H0237528	CLINVAR-H0237528-M01-V01	CLINVAR	1507044.0	False	False	False	False	False	68
SOS1	ENSG00000115904.8	ENST00000426016.1	chr2	23	-	True	39278349	39278349	A	G	ENST00000426016.1:c.800T>C	V267A	Missense	E_6	SNP	True	0	Class 0: This mutation can be originally modeled.	27aa	41aa	Sos1	ENSMUSG00000024241.8	ENSMUST00000068714.7	chr17	22	-	SNP	Missense	E_6	80756751.0	80756751.0	A	G	ENSMUST00000068714.7:c.800T>C	V267A	80756751.0	80756751.0	A	G	ENSMUST00000068714.7:c.800T>C	V267A	CLINVAR-H0237529	CLINVAR-H0237529-M01-V01	CLINVAR	1761641.0	False	False	False	False	False	68
SOS1	ENSG00000115904.8	ENST00000426016.1	chr2	23	-	True	39278351	39278351	T	G	ENST00000426016.1:c.798A>C	T266delinsT	Silent	E_6	SNP	True	0	Class 0: This mutation can be originally modeled.	26aa	42aa	Sos1	ENSMUSG00000024241.8	ENSMUST00000068714.7	chr17	22	-	SNP	Silent	E_6	80756753.0	80756753.0	A	G	ENSMUST00000068714.7:c.798T>C	T266delinsT	80756753.0	80756753.0	A	G	ENSMUST00000068714.7:c.798T>C	T266delinsT	CLINVAR-H0237531	CLINVAR-H0237531-M01-V01	CLINVAR	378632.0	False	False	False	False	False	68
SOS1	ENSG00000115904.8	ENST00000426016.1	chr2	23	-	True	39278353	39278353	T	C	ENST00000426016.1:c.796A>G	T266A	Missense	E_6	SNP	True	0	Class 0: This mutation can be originally modeled.	26aa	42aa	Sos1	ENSMUSG00000024241.8	ENSMUST00000068714.7	chr17	22	-	SNP	Missense	E_6	80756755.0	80756755.0	T	C	ENSMUST00000068714.7:c.796A>G	T266A	80756755.0	80756755.0	T	C	ENSMUST00000068714.7:c.796A>G	T266A	CLINVAR-H0237535	CLINVAR-H0237535-M01-V01	CLINVAR	1965241.0	False	False	False	False	False	68
SOS1	ENSG00000115904.8	ENST00000426016.1	chr2	23	-	True	39278353	39278353	T	G	ENST00000426016.1:c.796A>C	T266P	Missense	E_6	SNP	True	0	Class 0: This mutation can be originally modeled.	26aa	42aa	Sos1	ENSMUSG00000024241.8	ENSMUST00000068714.7	chr17	22	-	SNP	Missense	E_6	80756755.0	80756755.0	T	G	ENSMUST00000068714.7:c.796A>C	T266P	80756755.0	80756755.0	T	G	ENSMUST00000068714.7:c.796A>C	T266P	CLINVAR-H0237536	CLINVAR-H0237536-M01-V01	CLINVAR	1480819.0	False	False	False	False	False	68
SOS1	ENSG00000115904.8	ENST00000426016.1	chr2	23	-	True	39278354	39278354	A	G	ENST00000426016.1:c.795T>C	D265delinsD	Silent	E_6	SNP	True	0	Class 0: This mutation can be originally modeled.	25aa	43aa	Sos1	ENSMUSG00000024241.8	ENSMUST00000068714.7	chr17	22	-	SNP	Silent	E_6	80756756.0	80756756.0	A	G	ENSMUST00000068714.7:c.795T>C	D265delinsD	80756756.0	80756756.0	A	G	ENSMUST00000068714.7:c.795T>C	D265delinsD	CLINVAR-H0237537	CLINVAR-H0237537-M01-V01	CLINVAR	1570021.0	False	False	False	False	False	68
SOS1	ENSG00000115904.8	ENST00000426016.1	chr2	23	-	True	39278361	39278361	A	G	ENST00000426016.1:c.788T>C	I263T	Missense	E_6	SNP	True	0	Class 0: This mutation can be originally modeled.	23aa	45aa	Sos1	ENSMUSG00000024241.8	ENSMUST00000068714.7	chr17	22	-	SNP	Missense	E_6	80756763.0	80756763.0	A	G	ENSMUST00000068714.7:c.788T>C	I263T	80756763.0	80756763.0	A	G	ENSMUST00000068714.7:c.788T>C	I263T	CLINVAR-H0237538	CLINVAR-H0237538-M01-V01	CLINVAR	452528.0	False	False	False	False	False	68
SOS1	ENSG00000115904.8	ENST00000426016.1	chr2	23	-	True	39278362	39278362	T	C	ENST00000426016.1:c.787A>G	I263V	Missense	E_6	SNP	True	0	Class 0: This mutation can be originally modeled.	23aa	45aa	Sos1	ENSMUSG00000024241.8	ENSMUST00000068714.7	chr17	22	-	SNP	Missense	E_6	80756764.0	80756764.0	T	C	ENSMUST00000068714.7:c.787A>G	I263V	80756764.0	80756764.0	T	C	ENSMUST00000068714.7:c.787A>G	I263V	CLINVAR-H0237539	CLINVAR-H0237539-M01-V01	CLINVAR	1760987.0	False	False	False	False	False	68
SOS1	ENSG00000115904.8	ENST00000426016.1	chr2	23	-	True	39278366	39278366	G	T	ENST00000426016.1:c.783C>A	G261delinsG	Silent	E_6	SNP	True	0	Class 0: This mutation can be originally modeled.	21aa	47aa	Sos1	ENSMUSG00000024241.8	ENSMUST00000068714.7	chr17	22	-	SNP	Silent	E_6	80756768.0	80756768.0	G	T	ENSMUST00000068714.7:c.783C>A	G261delinsG	80756768.0	80756768.0	G	T	ENSMUST00000068714.7:c.783C>A	G261delinsG	CLINVAR-H0237540	CLINVAR-H0237540-M01-V01	CLINVAR	40661.0	False	False	False	False	False	68
SOS1	ENSG00000115904.8	ENST00000426016.1	chr2	23	-	True	39278368	39278368	C	A	ENST00000426016.1:c.781G>T	G261C	Missense	E_6	SNP	True	0	Class 0: This mutation can be originally modeled.	21aa	47aa	Sos1	ENSMUSG00000024241.8	ENSMUST00000068714.7	chr17	22	-	SNP	Missense	E_6	80756770.0	80756770.0	C	A	ENSMUST00000068714.7:c.781G>T	G261C	80756770.0	80756770.0	C	A	ENSMUST00000068714.7:c.781G>T	G261C	CLINVAR-H0237541	CLINVAR-H0237541-M01-V01	CLINVAR	2633206.0	False	False	False	False	False	68
SOS1	ENSG00000115904.8	ENST00000426016.1	chr2	23	-	True	39278371	39278371	G	A	ENST00000426016.1:c.778C>T	L260delinsL	Silent	E_6	SNP	True	0	Class 0: This mutation can be originally modeled.	20aa	48aa	Sos1	ENSMUSG00000024241.8	ENSMUST00000068714.7	chr17	22	-	SNP	Silent	E_6	80756773.0	80756773.0	G	A	ENSMUST00000068714.7:c.778C>T	L260delinsL	80756773.0	80756773.0	G	A	ENSMUST00000068714.7:c.778C>T	L260delinsL	CLINVAR-H0237542	CLINVAR-H0237542-M01-V01	CLINVAR	1559708.0	False	False	False	False	False	68
SOS1	ENSG00000115904.8	ENST00000426016.1	chr2	23	-	True	39278375	39278375	C	G	ENST00000426016.1:c.774G>C	K258N	Missense	E_6	SNP	True	0	Class 0: This mutation can be originally modeled.	18aa	50aa	Sos1	ENSMUSG00000024241.8	ENSMUST00000068714.7	chr17	22	-	SNP	Missense	E_6	80756777.0	80756777.0	C	G	ENSMUST00000068714.7:c.774G>C	K258N	80756777.0	80756777.0	C	G	ENSMUST00000068714.7:c.774G>C	K258N	CLINVAR-H0237543	CLINVAR-H0237543-M01-V01	CLINVAR	857445.0	False	False	False	False	False	68
SOS1	ENSG00000115904.8	ENST00000426016.1	chr2	23	-	True	39278377	39278377	T	G	ENST00000426016.1:c.772A>C	K258Q	Missense	E_6	SNP	True	0	Class 0: This mutation can be originally modeled.	18aa	50aa	Sos1	ENSMUSG00000024241.8	ENSMUST00000068714.7	chr17	22	-	SNP	Missense	E_6	80756779.0	80756779.0	T	G	ENSMUST00000068714.7:c.772A>C	K258Q	80756779.0	80756779.0	T	G	ENSMUST00000068714.7:c.772A>C	K258Q	CLINVAR-H0237544	CLINVAR-H0237544-M01-V01	CLINVAR	2453703.0	False	False	False	False	False	68
SOS1	ENSG00000115904.8	ENST00000426016.1	chr2	23	-	True	39278378	39278378	T	C	ENST00000426016.1:c.771A>G	V257delinsV	Silent	E_6	SNP	True	0	Class 0: This mutation can be originally modeled.	17aa	51aa	Sos1	ENSMUSG00000024241.8	ENSMUST00000068714.7	chr17	22	-	SNP	Silent	E_6	80756780.0	80756780.0	T	C	ENSMUST00000068714.7:c.771A>G	V257delinsV	80756780.0	80756780.0	T	C	ENSMUST00000068714.7:c.771A>G	V257delinsV	CLINVAR-H0237545	CLINVAR-H0237545-M01-V01	CLINVAR	1615426.0	False	False	False	False	False	68
SOS1	ENSG00000115904.8	ENST00000426016.1	chr2	23	-	True	39278392	39278392	G	A	ENST00000426016.1:c.757C>T	H253Y	Missense	E_6	SNP	True	0	Class 0: This mutation can be originally modeled.	13aa	55aa	Sos1	ENSMUSG00000024241.8	ENSMUST00000068714.7	chr17	22	-	SNP	Missense	E_6	80756794.0	80756794.0	G	A	ENSMUST00000068714.7:c.757C>T	H253Y	80756794.0	80756794.0	G	A	ENSMUST00000068714.7:c.757C>T	H253Y	CLINVAR-H0237546	CLINVAR-H0237546-M01-V01	CLINVAR	280790.0	False	False	False	False	False	68
SOS1	ENSG00000115904.8	ENST00000426016.1	chr2	23	-	True	39278394	39278394	A	G	ENST00000426016.1:c.755T>C	I252T	Missense	E_6	SNP	True	0	Class 0: This mutation can be originally modeled.	12aa	56aa	Sos1	ENSMUSG00000024241.8	ENSMUST00000068714.7	chr17	22	-	SNP	Missense	E_6	80756796.0	80756796.0	A	G	ENSMUST00000068714.7:c.755T>C	I252T	80756796.0	80756796.0	A	G	ENSMUST00000068714.7:c.755T>C	I252T	CLINVAR-H0237547	CLINVAR-H0237547-M01-V01	CLINVAR	496312.0	False	False	False	False	False	68
SOS1	ENSG00000115904.8	ENST00000426016.1	chr2	23	-	True	39278395	39278395	T	C	ENST00000426016.1:c.754A>G	I252V	Missense	E_6	SNP	True	0	Class 0: This mutation can be originally modeled.	12aa	56aa	Sos1	ENSMUSG00000024241.8	ENSMUST00000068714.7	chr17	22	-	SNP	Missense	E_6	80756797.0	80756797.0	T	C	ENSMUST00000068714.7:c.754A>G	I252V	80756797.0	80756797.0	T	C	ENSMUST00000068714.7:c.754A>G	I252V	CLINVAR-H0237548	CLINVAR-H0237548-M01-V01	CLINVAR	1305201.0	False	False	False	False	False	68
SOS1	ENSG00000115904.8	ENST00000426016.1	chr2	23	-	True	39278395	39278395	T	G	ENST00000426016.1:c.754A>C	I252L	Missense	E_6	SNP	True	0	Class 0: This mutation can be originally modeled.	12aa	56aa	Sos1	ENSMUSG00000024241.8	ENSMUST00000068714.7	chr17	22	-	SNP	Missense	E_6	80756797.0	80756797.0	T	G	ENSMUST00000068714.7:c.754A>C	I252L	80756797.0	80756797.0	T	G	ENSMUST00000068714.7:c.754A>C	I252L	CLINVAR-H0237549	CLINVAR-H0237549-M01-V01	CLINVAR	1177275.0	False	False	False	False	False	68
SOS1	ENSG00000115904.8	ENST00000426016.1	chr2	23	-	True	39278399	39278399	T	C	ENST00000426016.1:c.750A>G	V250delinsV	Silent	E_6	SNP	True	0	Class 0: This mutation can be originally modeled.	10aa	58aa	Sos1	ENSMUSG00000024241.8	ENSMUST00000068714.7	chr17	22	-	SNP	Silent	E_6	80756801.0	80756801.0	T	C	ENSMUST00000068714.7:c.750A>G	V250delinsV	80756801.0	80756801.0	T	C	ENSMUST00000068714.7:c.750A>G	V250delinsV	CLINVAR-H0237550	CLINVAR-H0237550-M01-V01	CLINVAR	1105532.0	False	False	False	False	False	68
SOS1	ENSG00000115904.8	ENST00000426016.1	chr2	23	-	True	39278399	39278399	T	G	ENST00000426016.1:c.750A>C	V250delinsV	Silent	E_6	SNP	True	0	Class 0: This mutation can be originally modeled.	10aa	58aa	Sos1	ENSMUSG00000024241.8	ENSMUST00000068714.7	chr17	22	-	SNP	Silent	E_6	80756801.0	80756801.0	T	G	ENSMUST00000068714.7:c.750A>C	V250delinsV	80756801.0	80756801.0	T	G	ENSMUST00000068714.7:c.750A>C	V250delinsV	CLINVAR-H0237551	CLINVAR-H0237551-M01-V01	CLINVAR	2111066.0	False	False	False	False	False	68
SOS1	ENSG00000115904.8	ENST00000426016.1	chr2	23	-	True	39278400	39278400	A	G	ENST00000426016.1:c.749T>C	V250A	Missense	E_6	SNP	True	0	Class 0: This mutation can be originally modeled.	10aa	58aa	Sos1	ENSMUSG00000024241.8	ENSMUST00000068714.7	chr17	22	-	SNP	Missense	E_6	80756802.0	80756802.0	A	G	ENSMUST00000068714.7:c.749T>C	V250A	80756802.0	80756802.0	A	G	ENSMUST00000068714.7:c.749T>C	V250A	CLINVAR-H0237552	CLINVAR-H0237552-M01-V01	CLINVAR	40660.0	False	False	False	False	False	68
SOS1	ENSG00000115904.8	ENST00000426016.1	chr2	23	-	True	39278403	39278403	A	G	ENST00000426016.1:c.746T>C	I249T	Missense	E_6	SNP	True	0	Class 0: This mutation can be originally modeled.	9aa	59aa	Sos1	ENSMUSG00000024241.8	ENSMUST00000068714.7	chr17	22	-	SNP	Missense	E_6	80756805.0	80756805.0	A	G	ENSMUST00000068714.7:c.746T>C	I249T	80756805.0	80756805.0	A	G	ENSMUST00000068714.7:c.746T>C	I249T	CLINVAR-H0237553	CLINVAR-H0237553-M01-V01	CLINVAR	543967.0	False	False	False	False	False	68
SOS1	ENSG00000115904.8	ENST00000426016.1	chr2	23	-	True	39278406	39278406	C	A	ENST00000426016.1:c.743G>T	R248L	Missense	E_6	SNP	True	0	Class 0: This mutation can be originally modeled.	8aa	60aa	Sos1	ENSMUSG00000024241.8	ENSMUST00000068714.7	chr17	22	-	SNP	Missense	E_6	80756808.0	80756808.0	C	A	ENSMUST00000068714.7:c.743G>T	R248L	80756808.0	80756808.0	C	A	ENSMUST00000068714.7:c.743G>T	R248L	CLINVAR-H0237554	CLINVAR-H0237554-M01-V01	CLINVAR	1342543.0	False	False	False	False	False	68
SOS1	ENSG00000115904.8	ENST00000426016.1	chr2	23	-	True	39278406	39278406	C	T	ENST00000426016.1:c.743G>A	R248H	Missense	E_6	SNP	True	0	Class 0: This mutation can be originally modeled.	8aa	60aa	Sos1	ENSMUSG00000024241.8	ENSMUST00000068714.7	chr17	22	-	SNP	Missense	E_6	80756808.0	80756808.0	C	T	ENSMUST00000068714.7:c.743G>A	R248H	80756808.0	80756808.0	C	T	ENSMUST00000068714.7:c.743G>A	R248H	CLINVAR-H0237555	CLINVAR-H0237555-M01-V01	CLINVAR	1723273.0	False	False	False	False	False	68
SOS1	ENSG00000115904.8	ENST00000426016.1	chr2	23	-	True	39278407	39278407	G	A	ENST00000426016.1:c.742C>T	R248C	Missense	E_6	SNP	True	0	Class 0: This mutation can be originally modeled.	8aa	60aa	Sos1	ENSMUSG00000024241.8	ENSMUST00000068714.7	chr17	22	-	SNP	Missense	E_6	80756809.0	80756809.0	G	A	ENSMUST00000068714.7:c.742C>T	R248C	80756809.0	80756809.0	G	A	ENSMUST00000068714.7:c.742C>T	R248C	CLINVAR-H0237556	CLINVAR-H0237556-M01-V01	CLINVAR	952557.0	False	False	False	False	False	68
SOS1	ENSG00000115904.8	ENST00000426016.1	chr2	23	-	True	39278411	39278411	A	G	ENST00000426016.1:c.738T>C	F246delinsF	Silent	E_6	SNP	True	0	Class 0: This mutation can be originally modeled.	6aa	62aa	Sos1	ENSMUSG00000024241.8	ENSMUST00000068714.7	chr17	22	-	SNP	Silent	E_6	80756813.0	80756813.0	G	G	ENSMUST00000068714.7:c.738C>C	F246delinsF	80756813.0	80756813.0	G	G	ENSMUST00000068714.7:c.738C>C	F246delinsF	CLINVAR-H0237557	CLINVAR-H0237557-M01-V01	CLINVAR	2017931.0	False	False	False	False	False	68
SOS1	ENSG00000115904.8	ENST00000426016.1	chr2	23	-	True	39278414	39278414	T	C	ENST00000426016.1:c.735A>G	I245M	Missense	E_6	SNP	True	0	Class 0: This mutation can be originally modeled.	5aa	63aa	Sos1	ENSMUSG00000024241.8	ENSMUST00000068714.7	chr17	22	-	SNP	Missense	E_6	80756816.0	80756816.0	T	C	ENSMUST00000068714.7:c.735A>G	I245M	80756816.0	80756816.0	T	C	ENSMUST00000068714.7:c.735A>G	I245M	CLINVAR-H0237558	CLINVAR-H0237558-M01-V01	CLINVAR	1395675.0	False	False	False	False	False	68
SOS1	ENSG00000115904.8	ENST00000426016.1	chr2	23	-	True	39278415	39278415	A	G	ENST00000426016.1:c.734T>C	I245T	Missense	E_6	SNP	True	0	Class 0: This mutation can be originally modeled.	5aa	63aa	Sos1	ENSMUSG00000024241.8	ENSMUST00000068714.7	chr17	22	-	SNP	Missense	E_6	80756817.0	80756817.0	A	G	ENSMUST00000068714.7:c.734T>C	I245T	80756817.0	80756817.0	A	G	ENSMUST00000068714.7:c.734T>C	I245T	CLINVAR-H0237559	CLINVAR-H0237559-M01-V01	CLINVAR	1481499.0	False	False	False	False	False	68
SOS1	ENSG00000115904.8	ENST00000426016.1	chr2	23	-	True	39278419	39278419	T	C	ENST00000426016.1:c.730A>G	N244D	Missense	E_6	SNP	True	0	Class 0: This mutation can be originally modeled.	4aa	64aa	Sos1	ENSMUSG00000024241.8	ENSMUST00000068714.7	chr17	22	-	SNP	Missense	E_6	80756821.0	80756821.0	T	C	ENSMUST00000068714.7:c.730A>G	N244D	80756821.0	80756821.0	T	C	ENSMUST00000068714.7:c.730A>G	N244D	CLINVAR-H0237560	CLINVAR-H0237560-M01-V01	CLINVAR	896276.0	False	False	False	False	False	68
SOS1	ENSG00000115904.8	ENST00000426016.1	chr2	23	-	True	39278423	39278423	T	C	ENST00000426016.1:c.726A>G	V242delinsV	Silent	E_6	SNP	True	0	Class 0: This mutation can be originally modeled.	2aa	66aa	Sos1	ENSMUSG00000024241.8	ENSMUST00000068714.7	chr17	22	-	SNP	Silent	E_6	80756825.0	80756825.0	T	C	ENSMUST00000068714.7:c.726A>G	V242delinsV	80756825.0	80756825.0	T	C	ENSMUST00000068714.7:c.726A>G	V242delinsV	CLINVAR-H0237561	CLINVAR-H0237561-M01-V01	CLINVAR	1192017.0	False	False	False	False	False	68
SOS1	ENSG00000115904.8	ENST00000426016.1	chr2	23	-	True	39278425	39278425	C	G	ENST00000426016.1:c.724G>C	V242L	Missense	E_6	SNP	True	0	Class 0: This mutation can be originally modeled.	2aa	66aa	Sos1	ENSMUSG00000024241.8	ENSMUST00000068714.7	chr17	22	-	SNP	Missense	E_6	80756827.0	80756827.0	C	G	ENSMUST00000068714.7:c.724G>C	V242L	80756827.0	80756827.0	C	G	ENSMUST00000068714.7:c.724G>C	V242L	CLINVAR-H0237562	CLINVAR-H0237562-M01-V01	CLINVAR	2040249.0	False	False	False	False	False	68
SOS1	ENSG00000115904.8	ENST00000426016.1	chr2	23	-	True	39281755	39281755	A	G	ENST00000426016.1:c.720T>C	N240delinsN	Silent	E_5	SNP	True	0	Class 0: This mutation can be originally modeled.	0aa	68aa	Sos1	ENSMUSG00000024241.8	ENSMUST00000068714.7	chr17	22	-	SNP	Silent	E_5	80759410.0	80759410.0	A	G	ENSMUST00000068714.7:c.720T>C	N240delinsN	80759410.0	80759410.0	A	G	ENSMUST00000068714.7:c.720T>C	N240delinsN	CLINVAR-H0237571	CLINVAR-H0237571-M01-V01	CLINVAR	496311.0	False	False	False	False	False	68
SOS1	ENSG00000115904.8	ENST00000426016.1	chr2	23	-	True	39281769	39281769	A	G	ENST00000426016.1:c.706T>C	L236delinsL	Silent	E_5	SNP	True	0	Class 0: This mutation can be originally modeled.	120aa	2aa	Sos1	ENSMUSG00000024241.8	ENSMUST00000068714.7	chr17	22	-	SNP	Silent	E_5	80759424.0	80759424.0	A	G	ENSMUST00000068714.7:c.706T>C	L236delinsL	80759424.0	80759424.0	A	G	ENSMUST00000068714.7:c.706T>C	L236delinsL	CLINVAR-H0237572	CLINVAR-H0237572-M01-V01	CLINVAR	633000.0	False	False	False	False	False	122
SOS1	ENSG00000115904.8	ENST00000426016.1	chr2	23	-	True	39281777	39281777	T	A	ENST00000426016.1:c.698A>T	N233I	Missense	E_5	SNP	True	0	Class 0: This mutation can be originally modeled.	117aa	5aa	Sos1	ENSMUSG00000024241.8	ENSMUST00000068714.7	chr17	22	-	SNP	Missense	E_5	80759432.0	80759432.0	T	A	ENSMUST00000068714.7:c.698A>T	N233I	80759432.0	80759432.0	T	A	ENSMUST00000068714.7:c.698A>T	N233I	CLINVAR-H0237574	CLINVAR-H0237574-M01-V01	CLINVAR	2453702.0	False	False	False	False	False	122
SOS1	ENSG00000115904.8	ENST00000426016.1	chr2	23	-	True	39281777	39281777	T	C	ENST00000426016.1:c.698A>G	N233S	Missense	E_5	SNP	True	0	Class 0: This mutation can be originally modeled.	117aa	5aa	Sos1	ENSMUSG00000024241.8	ENSMUST00000068714.7	chr17	22	-	SNP	Missense	E_5	80759432.0	80759432.0	T	C	ENSMUST00000068714.7:c.698A>G	N233S	80759432.0	80759432.0	T	C	ENSMUST00000068714.7:c.698A>G	N233S	CLINVAR-H0237575	CLINVAR-H0237575-M01-V01	CLINVAR	197778.0	False	False	False	False	False	122
SOS1	ENSG00000115904.8	ENST00000426016.1	chr2	23	-	True	39281778	39281778	T	A	ENST00000426016.1:c.697A>T	N233Y	Missense	E_5	SNP	True	0	Class 0: This mutation can be originally modeled.	117aa	5aa	Sos1	ENSMUSG00000024241.8	ENSMUST00000068714.7	chr17	22	-	SNP	Missense	E_5	80759433.0	80759433.0	T	A	ENSMUST00000068714.7:c.697A>T	N233Y	80759433.0	80759433.0	T	A	ENSMUST00000068714.7:c.697A>T	N233Y	CLINVAR-H0237576	CLINVAR-H0237576-M01-V01	CLINVAR	376542.0	False	False	False	False	False	122
SOS1	ENSG00000115904.8	ENST00000426016.1	chr2	23	-	True	39281780	39281780	G	C	ENST00000426016.1:c.695C>G	S232C	Missense	E_5	SNP	True	0	Class 0: This mutation can be originally modeled.	116aa	6aa	Sos1	ENSMUSG00000024241.8	ENSMUST00000068714.7	chr17	22	-	SNP	Missense	E_5	80759435.0	80759435.0	G	C	ENSMUST00000068714.7:c.695C>G	S232C	80759435.0	80759435.0	G	C	ENSMUST00000068714.7:c.695C>G	S232C	CLINVAR-H0237577	CLINVAR-H0237577-M01-V01	CLINVAR	2453701.0	False	False	False	False	False	122
SOS1	ENSG00000115904.8	ENST00000426016.1	chr2	23	-	True	39281784	39281784	C	T	ENST00000426016.1:c.691G>A	V231I	Missense	E_5	SNP	True	0	Class 0: This mutation can be originally modeled.	115aa	7aa	Sos1	ENSMUSG00000024241.8	ENSMUST00000068714.7	chr17	22	-	SNP	Missense	E_5	80759439.0	80759439.0	C	T	ENSMUST00000068714.7:c.691G>A	V231I	80759439.0	80759439.0	C	T	ENSMUST00000068714.7:c.691G>A	V231I	CLINVAR-H0237578	CLINVAR-H0237578-M01-V01	CLINVAR	949906.0	False	False	False	False	False	122
SOS1	ENSG00000115904.8	ENST00000426016.1	chr2	23	-	True	39281787	39281787	A	C	ENST00000426016.1:c.688T>G	F230V	Missense	E_5	SNP	True	0	Class 0: This mutation can be originally modeled.	114aa	8aa	Sos1	ENSMUSG00000024241.8	ENSMUST00000068714.7	chr17	22	-	SNP	Missense	E_5	80759442.0	80759442.0	A	C	ENSMUST00000068714.7:c.688T>G	F230V	80759442.0	80759442.0	A	C	ENSMUST00000068714.7:c.688T>G	F230V	CLINVAR-H0237579	CLINVAR-H0237579-M01-V01	CLINVAR	40658.0	False	False	False	False	False	122
SOS1	ENSG00000115904.8	ENST00000426016.1	chr2	23	-	True	39281787	39281787	A	G	ENST00000426016.1:c.688T>C	F230L	Missense	E_5	SNP	True	0	Class 0: This mutation can be originally modeled.	114aa	8aa	Sos1	ENSMUSG00000024241.8	ENSMUST00000068714.7	chr17	22	-	SNP	Missense	E_5	80759442.0	80759442.0	A	G	ENSMUST00000068714.7:c.688T>C	F230L	80759442.0	80759442.0	A	G	ENSMUST00000068714.7:c.688T>C	F230L	CLINVAR-H0237580	CLINVAR-H0237580-M01-V01	CLINVAR	1448300.0	False	False	False	False	False	122
SOS1	ENSG00000115904.8	ENST00000426016.1	chr2	23	-	True	39281799	39281799	A	T	ENST00000426016.1:c.676T>A	F226I	Missense	E_5	SNP	True	0	Class 0: This mutation can be originally modeled.	110aa	12aa	Sos1	ENSMUSG00000024241.8	ENSMUST00000068714.7	chr17	22	-	SNP	Missense	E_5	80759454.0	80759454.0	A	T	ENSMUST00000068714.7:c.676T>A	F226I	80759454.0	80759454.0	A	T	ENSMUST00000068714.7:c.676T>A	F226I	CLINVAR-H0237581	CLINVAR-H0237581-M01-V01	CLINVAR	2443605.0	False	False	False	False	False	122
SOS1	ENSG00000115904.8	ENST00000426016.1	chr2	23	-	True	39281800	39281800	A	C	ENST00000426016.1:c.675T>G	V225delinsV	Silent	E_5	SNP	True	0	Class 0: This mutation can be originally modeled.	109aa	13aa	Sos1	ENSMUSG00000024241.8	ENSMUST00000068714.7	chr17	22	-	SNP	Silent	E_5	80759455.0	80759455.0	A	C	ENSMUST00000068714.7:c.675T>G	V225delinsV	80759455.0	80759455.0	A	C	ENSMUST00000068714.7:c.675T>G	V225delinsV	CLINVAR-H0237582	CLINVAR-H0237582-M01-V01	CLINVAR	416921.0	False	False	False	False	False	122
SOS1	ENSG00000115904.8	ENST00000426016.1	chr2	23	-	True	39281805	39281805	T	C	ENST00000426016.1:c.670A>G	K224E	Missense	E_5	SNP	True	0	Class 0: This mutation can be originally modeled.	108aa	14aa	Sos1	ENSMUSG00000024241.8	ENSMUST00000068714.7	chr17	22	-	SNP	Missense	E_5	80759460.0	80759460.0	T	C	ENSMUST00000068714.7:c.670A>G	K224E	80759460.0	80759460.0	T	C	ENSMUST00000068714.7:c.670A>G	K224E	CLINVAR-H0237583	CLINVAR-H0237583-M01-V01	CLINVAR	897891.0	False	False	False	False	False	122
SOS1	ENSG00000115904.8	ENST00000426016.1	chr2	23	-	True	39281806	39281806	T	C	ENST00000426016.1:c.669A>G	I223M	Missense	E_5	SNP	True	0	Class 0: This mutation can be originally modeled.	107aa	15aa	Sos1	ENSMUSG00000024241.8	ENSMUST00000068714.7	chr17	22	-	SNP	Missense	E_5	80759461.0	80759461.0	T	C	ENSMUST00000068714.7:c.669A>G	I223M	80759461.0	80759461.0	T	C	ENSMUST00000068714.7:c.669A>G	I223M	CLINVAR-H0237584	CLINVAR-H0237584-M01-V01	CLINVAR	453165.0	False	False	False	False	False	122
SOS1	ENSG00000115904.8	ENST00000426016.1	chr2	23	-	True	39281807	39281807	A	G	ENST00000426016.1:c.668T>C	I223T	Missense	E_5	SNP	True	0	Class 0: This mutation can be originally modeled.	107aa	15aa	Sos1	ENSMUSG00000024241.8	ENSMUST00000068714.7	chr17	22	-	SNP	Missense	E_5	80759462.0	80759462.0	A	G	ENSMUST00000068714.7:c.668T>C	I223T	80759462.0	80759462.0	A	G	ENSMUST00000068714.7:c.668T>C	I223T	CLINVAR-H0237585	CLINVAR-H0237585-M01-V01	CLINVAR	45376.0	False	False	False	False	False	122
SOS1	ENSG00000115904.8	ENST00000426016.1	chr2	23	-	True	39281812	39281812	T	C	ENST00000426016.1:c.663A>G	L221delinsL	Silent	E_5	SNP	True	0	Class 0: This mutation can be originally modeled.	105aa	17aa	Sos1	ENSMUSG00000024241.8	ENSMUST00000068714.7	chr17	22	-	SNP	Silent	E_5	80759467.0	80759467.0	T	C	ENSMUST00000068714.7:c.663A>G	L221delinsL	80759467.0	80759467.0	T	C	ENSMUST00000068714.7:c.663A>G	L221delinsL	CLINVAR-H0237586	CLINVAR-H0237586-M01-V01	CLINVAR	1754610.0	False	False	False	False	False	122
SOS1	ENSG00000115904.8	ENST00000426016.1	chr2	23	-	True	39281821	39281821	T	C	ENST00000426016.1:c.654A>G	E218delinsE	Silent	E_5	SNP	True	0	Class 0: This mutation can be originally modeled.	102aa	20aa	Sos1	ENSMUSG00000024241.8	ENSMUST00000068714.7	chr17	22	-	SNP	Silent	E_5	80759476.0	80759476.0	T	C	ENSMUST00000068714.7:c.654A>G	E218delinsE	80759476.0	80759476.0	T	C	ENSMUST00000068714.7:c.654A>G	E218delinsE	CLINVAR-H0237587	CLINVAR-H0237587-M01-V01	CLINVAR	1208411.0	False	False	False	False	False	122
SOS1	ENSG00000115904.8	ENST00000426016.1	chr2	23	-	True	39281824	39281824	C	A	ENST00000426016.1:c.651G>T	R217S	Missense	E_5	SNP	True	0	Class 0: This mutation can be originally modeled.	101aa	21aa	Sos1	ENSMUSG00000024241.8	ENSMUST00000068714.7	chr17	22	-	SNP	Missense	E_5	80759479.0	80759479.0	T	A	ENSMUST00000068714.7:c.651A>T	R217S	80759479.0	80759479.0	T	A	ENSMUST00000068714.7:c.651A>T	R217S	CLINVAR-H0237588	CLINVAR-H0237588-M01-V01	CLINVAR	1708841.0	False	False	False	False	False	122
SOS1	ENSG00000115904.8	ENST00000426016.1	chr2	23	-	True	39281826	39281826	T	C	ENST00000426016.1:c.649A>G	R217G	Missense	E_5	SNP	True	0	Class 0: This mutation can be originally modeled.	101aa	21aa	Sos1	ENSMUSG00000024241.8	ENSMUST00000068714.7	chr17	22	-	SNP	Missense	E_5	80759481.0	80759481.0	T	C	ENSMUST00000068714.7:c.649A>G	R217G	80759481.0	80759481.0	T	C	ENSMUST00000068714.7:c.649A>G	R217G	CLINVAR-H0237589	CLINVAR-H0237589-M01-V01	CLINVAR	2453692.0	False	False	False	False	False	122
SOS1	ENSG00000115904.8	ENST00000426016.1	chr2	23	-	True	39281829	39281829	T	C	ENST00000426016.1:c.646A>G	I216V	Missense	E_5	SNP	True	0	Class 0: This mutation can be originally modeled.	100aa	22aa	Sos1	ENSMUSG00000024241.8	ENSMUST00000068714.7	chr17	22	-	SNP	Missense	E_5	80759484.0	80759484.0	T	C	ENSMUST00000068714.7:c.646A>G	I216V	80759484.0	80759484.0	T	C	ENSMUST00000068714.7:c.646A>G	I216V	CLINVAR-H0237590	CLINVAR-H0237590-M01-V01	CLINVAR	1753696.0	False	False	False	False	False	122
SOS1	ENSG00000115904.8	ENST00000426016.1	chr2	23	-	True	39281832	39281832	A	G	ENST00000426016.1:c.643T>C	Y215H	Missense	E_5	SNP	True	0	Class 0: This mutation can be originally modeled.	99aa	23aa	Sos1	ENSMUSG00000024241.8	ENSMUST00000068714.7	chr17	22	-	SNP	Missense	E_5	80759487.0	80759487.0	A	G	ENSMUST00000068714.7:c.643T>C	Y215H	80759487.0	80759487.0	A	G	ENSMUST00000068714.7:c.643T>C	Y215H	CLINVAR-H0237591	CLINVAR-H0237591-M01-V01	CLINVAR	181547.0	False	False	False	False	False	122
SOS1	ENSG00000115904.8	ENST00000426016.1	chr2	23	-	True	39281833	39281833	T	A	ENST00000426016.1:c.642A>T	Q214H	Missense	E_5	SNP	True	0	Class 0: This mutation can be originally modeled.	98aa	24aa	Sos1	ENSMUSG00000024241.8	ENSMUST00000068714.7	chr17	22	-	SNP	Missense	E_5	80759488.0	80759488.0	C	A	ENSMUST00000068714.7:c.642G>T	Q214H	80759488.0	80759488.0	C	A	ENSMUST00000068714.7:c.642G>T	Q214H	CLINVAR-H0237592	CLINVAR-H0237592-M01-V01	CLINVAR	280504.0	False	False	False	False	False	122
SOS1	ENSG00000115904.8	ENST00000426016.1	chr2	23	-	True	39281837	39281837	C	T	ENST00000426016.1:c.638G>A	R213Q	Missense	E_5	SNP	True	0	Class 0: This mutation can be originally modeled.	97aa	25aa	Sos1	ENSMUSG00000024241.8	ENSMUST00000068714.7	chr17	22	-	SNP	Missense	E_5	80759492.0	80759492.0	C	T	ENSMUST00000068714.7:c.638G>A	R213Q	80759492.0	80759492.0	C	T	ENSMUST00000068714.7:c.638G>A	R213Q	CLINVAR-H0237593	CLINVAR-H0237593-M01-V01	CLINVAR	496310.0	False	False	False	False	False	122
SOS1	ENSG00000115904.8	ENST00000426016.1	chr2	23	-	True	39281854	39281854	T	C	ENST00000426016.1:c.621A>G	A207delinsA	Silent	E_5	SNP	True	0	Class 0: This mutation can be originally modeled.	91aa	31aa	Sos1	ENSMUSG00000024241.8	ENSMUST00000068714.7	chr17	22	-	SNP	Silent	E_5	80759509.0	80759509.0	T	C	ENSMUST00000068714.7:c.621A>G	A207delinsA	80759509.0	80759509.0	T	C	ENSMUST00000068714.7:c.621A>G	A207delinsA	CLINVAR-H0237594	CLINVAR-H0237594-M01-V01	CLINVAR	2453696.0	False	False	False	False	False	122
SOS1	ENSG00000115904.8	ENST00000426016.1	chr2	23	-	True	39281856	39281856	C	T	ENST00000426016.1:c.619G>A	A207T	Missense	E_5	SNP	True	0	Class 0: This mutation can be originally modeled.	91aa	31aa	Sos1	ENSMUSG00000024241.8	ENSMUST00000068714.7	chr17	22	-	SNP	Missense	E_5	80759511.0	80759511.0	C	T	ENSMUST00000068714.7:c.619G>A	A207T	80759511.0	80759511.0	C	T	ENSMUST00000068714.7:c.619G>A	A207T	CLINVAR-H0237595	CLINVAR-H0237595-M01-V01	CLINVAR	1978980.0	False	False	False	False	False	122
SOS1	ENSG00000115904.8	ENST00000426016.1	chr2	23	-	True	39281862	39281862	C	T	ENST00000426016.1:c.613G>A	V205I	Missense	E_5	SNP	True	0	Class 0: This mutation can be originally modeled.	89aa	33aa	Sos1	ENSMUSG00000024241.8	ENSMUST00000068714.7	chr17	22	-	SNP	Missense	E_5	80759517.0	80759517.0	C	T	ENSMUST00000068714.7:c.613G>A	V205I	80759517.0	80759517.0	C	T	ENSMUST00000068714.7:c.613G>A	V205I	CLINVAR-H0237596	CLINVAR-H0237596-M01-V01	CLINVAR	2637243.0	False	False	False	False	False	122
SOS1	ENSG00000115904.8	ENST00000426016.1	chr2	23	-	True	39281863	39281863	C	T	ENST00000426016.1:c.612G>A	L204delinsL	Silent	E_5	SNP	True	0	Class 0: This mutation can be originally modeled.	88aa	34aa	Sos1	ENSMUSG00000024241.8	ENSMUST00000068714.7	chr17	22	-	SNP	Silent	E_5	80759518.0	80759518.0	C	T	ENSMUST00000068714.7:c.612G>A	L204delinsL	80759518.0	80759518.0	C	T	ENSMUST00000068714.7:c.612G>A	L204delinsL	CLINVAR-H0237597	CLINVAR-H0237597-M01-V01	CLINVAR	1751786.0	False	False	False	False	False	122
SOS1	ENSG00000115904.8	ENST00000426016.1	chr2	23	-	True	39281867	39281867	T	C	ENST00000426016.1:c.608A>G	D203G	Missense	E_5	SNP	True	0	Class 0: This mutation can be originally modeled.	87aa	35aa	Sos1	ENSMUSG00000024241.8	ENSMUST00000068714.7	chr17	22	-	SNP	Missense	E_5	80759522.0	80759522.0	T	C	ENSMUST00000068714.7:c.608A>G	D203G	80759522.0	80759522.0	T	C	ENSMUST00000068714.7:c.608A>G	D203G	CLINVAR-H0237598	CLINVAR-H0237598-M01-V01	CLINVAR	981557.0	False	False	False	False	False	122
SOS1	ENSG00000115904.8	ENST00000426016.1	chr2	23	-	True	39281869	39281869	A	G	ENST00000426016.1:c.606T>C	Y202delinsY	Silent	E_5	SNP	True	0	Class 0: This mutation can be originally modeled.	86aa	36aa	Sos1	ENSMUSG00000024241.8	ENSMUST00000068714.7	chr17	22	-	SNP	Silent	E_5	80759524.0	80759524.0	A	G	ENSMUST00000068714.7:c.606T>C	Y202delinsY	80759524.0	80759524.0	A	G	ENSMUST00000068714.7:c.606T>C	Y202delinsY	CLINVAR-H0237599	CLINVAR-H0237599-M01-V01	CLINVAR	2060106.0	False	False	False	False	False	122
SOS1	ENSG00000115904.8	ENST00000426016.1	chr2	23	-	True	39281876	39281876	G	A	ENST00000426016.1:c.599C>T	T200I	Missense	E_5	SNP	True	0	Class 0: This mutation can be originally modeled.	84aa	38aa	Sos1	ENSMUSG00000024241.8	ENSMUST00000068714.7	chr17	22	-	SNP	Missense	E_5	80759531.0	80759531.0	G	A	ENSMUST00000068714.7:c.599C>T	T200I	80759531.0	80759531.0	G	A	ENSMUST00000068714.7:c.599C>T	T200I	CLINVAR-H0237600	CLINVAR-H0237600-M01-V01	CLINVAR	1334300.0	False	False	False	False	False	122
SOS1	ENSG00000115904.8	ENST00000426016.1	chr2	23	-	True	39281876	39281876	G	C	ENST00000426016.1:c.599C>G	T200S	Missense	E_5	SNP	True	0	Class 0: This mutation can be originally modeled.	84aa	38aa	Sos1	ENSMUSG00000024241.8	ENSMUST00000068714.7	chr17	22	-	SNP	Missense	E_5	80759531.0	80759531.0	G	C	ENSMUST00000068714.7:c.599C>G	T200S	80759531.0	80759531.0	G	C	ENSMUST00000068714.7:c.599C>G	T200S	CLINVAR-H0237601	CLINVAR-H0237601-M01-V01	CLINVAR	1334299.0	False	False	False	False	False	122
SOS1	ENSG00000115904.8	ENST00000426016.1	chr2	23	-	True	39281878	39281878	T	C	ENST00000426016.1:c.597A>G	Q199delinsQ	Silent	E_5	SNP	True	0	Class 0: This mutation can be originally modeled.	83aa	39aa	Sos1	ENSMUSG00000024241.8	ENSMUST00000068714.7	chr17	22	-	SNP	Silent	E_5	80759533.0	80759533.0	T	C	ENSMUST00000068714.7:c.597A>G	Q199delinsQ	80759533.0	80759533.0	T	C	ENSMUST00000068714.7:c.597A>G	Q199delinsQ	CLINVAR-H0237602	CLINVAR-H0237602-M01-V01	CLINVAR	45375.0	False	False	False	False	False	122
SOS1	ENSG00000115904.8	ENST00000426016.1	chr2	23	-	True	39281887	39281887	T	A	ENST00000426016.1:c.588A>T	S196delinsS	Silent	E_5	SNP	True	0	Class 0: This mutation can be originally modeled.	80aa	42aa	Sos1	ENSMUSG00000024241.8	ENSMUST00000068714.7	chr17	22	-	SNP	Silent	E_5	80759542.0	80759542.0	T	A	ENSMUST00000068714.7:c.588A>T	S196delinsS	80759542.0	80759542.0	T	A	ENSMUST00000068714.7:c.588A>T	S196delinsS	CLINVAR-H0237603	CLINVAR-H0237603-M01-V01	CLINVAR	179377.0	False	False	False	False	False	122
SOS1	ENSG00000115904.8	ENST00000426016.1	chr2	23	-	True	39281888	39281888	G	A	ENST00000426016.1:c.587C>T	S196L	Missense	E_5	SNP	True	0	Class 0: This mutation can be originally modeled.	80aa	42aa	Sos1	ENSMUSG00000024241.8	ENSMUST00000068714.7	chr17	22	-	SNP	Missense	E_5	80759543.0	80759543.0	G	A	ENSMUST00000068714.7:c.587C>T	S196L	80759543.0	80759543.0	G	A	ENSMUST00000068714.7:c.587C>T	S196L	CLINVAR-H0237604	CLINVAR-H0237604-M01-V01	CLINVAR	229263.0	False	False	False	False	False	122
SOS1	ENSG00000115904.8	ENST00000426016.1	chr2	23	-	True	39281890	39281890	G	A	ENST00000426016.1:c.585C>T	T195delinsT	Silent	E_5	SNP	True	0	Class 0: This mutation can be originally modeled.	79aa	43aa	Sos1	ENSMUSG00000024241.8	ENSMUST00000068714.7	chr17	22	-	SNP	Silent	E_5	80759545.0	80759545.0	G	A	ENSMUST00000068714.7:c.585C>T	T195delinsT	80759545.0	80759545.0	G	A	ENSMUST00000068714.7:c.585C>T	T195delinsT	CLINVAR-H0237605	CLINVAR-H0237605-M01-V01	CLINVAR	1750124.0	False	False	False	False	False	122
SOS1	ENSG00000115904.8	ENST00000426016.1	chr2	23	-	True	39281893	39281893	G	A	ENST00000426016.1:c.582C>T	S194delinsS	Silent	E_5	SNP	True	0	Class 0: This mutation can be originally modeled.	78aa	44aa	Sos1	ENSMUSG00000024241.8	ENSMUST00000068714.7	chr17	22	-	SNP	Silent	E_5	80759548.0	80759548.0	G	A	ENSMUST00000068714.7:c.582C>T	S194delinsS	80759548.0	80759548.0	G	A	ENSMUST00000068714.7:c.582C>T	S194delinsS	CLINVAR-H0237606	CLINVAR-H0237606-M01-V01	CLINVAR	416923.0	False	False	False	False	False	122
SOS1	ENSG00000115904.8	ENST00000426016.1	chr2	23	-	True	39281897	39281897	G	A	ENST00000426016.1:c.578C>T	P193L	Missense	E_5	SNP	True	0	Class 0: This mutation can be originally modeled.	77aa	45aa	Sos1	ENSMUSG00000024241.8	ENSMUST00000068714.7	chr17	22	-	SNP	Missense	E_5	80759552.0	80759552.0	G	A	ENSMUST00000068714.7:c.578C>T	P193L	80759552.0	80759552.0	G	A	ENSMUST00000068714.7:c.578C>T	P193L	CLINVAR-H0237607	CLINVAR-H0237607-M01-V01	CLINVAR	1749646.0	False	False	False	False	False	122
SOS1	ENSG00000115904.8	ENST00000426016.1	chr2	23	-	True	39281899	39281899	C	G	ENST00000426016.1:c.576G>C	E192D	Missense	E_5	SNP	True	0	Class 0: This mutation can be originally modeled.	76aa	46aa	Sos1	ENSMUSG00000024241.8	ENSMUST00000068714.7	chr17	22	-	SNP	Missense	E_5	80759554.0	80759554.0	C	G	ENSMUST00000068714.7:c.576G>C	E192D	80759554.0	80759554.0	C	G	ENSMUST00000068714.7:c.576G>C	E192D	CLINVAR-H0237608	CLINVAR-H0237608-M01-V01	CLINVAR	2134946.0	False	False	False	False	False	122
SOS1	ENSG00000115904.8	ENST00000426016.1	chr2	23	-	True	39281900	39281900	T	A	ENST00000426016.1:c.575A>T	E192V	Missense	E_5	SNP	True	0	Class 0: This mutation can be originally modeled.	76aa	46aa	Sos1	ENSMUSG00000024241.8	ENSMUST00000068714.7	chr17	22	-	SNP	Missense	E_5	80759555.0	80759555.0	T	A	ENSMUST00000068714.7:c.575A>T	E192V	80759555.0	80759555.0	T	A	ENSMUST00000068714.7:c.575A>T	E192V	CLINVAR-H0237609	CLINVAR-H0237609-M01-V01	CLINVAR	2228116.0	False	False	False	False	False	122
SOS1	ENSG00000115904.8	ENST00000426016.1	chr2	23	-	True	39281904	39281904	C	T	ENST00000426016.1:c.571G>A	E191K	Missense	E_5	SNP	True	0	Class 0: This mutation can be originally modeled.	75aa	47aa	Sos1	ENSMUSG00000024241.8	ENSMUST00000068714.7	chr17	22	-	SNP	Missense	E_5	80759559.0	80759559.0	C	T	ENSMUST00000068714.7:c.571G>A	E191K	80759559.0	80759559.0	C	T	ENSMUST00000068714.7:c.571G>A	E191K	CLINVAR-H0237610	CLINVAR-H0237610-M01-V01	CLINVAR	40656.0	False	False	False	False	False	122
SOS1	ENSG00000115904.8	ENST00000426016.1	chr2	23	-	True	39281905	39281905	G	A	ENST00000426016.1:c.570C>T	D190delinsD	Silent	E_5	SNP	True	0	Class 0: This mutation can be originally modeled.	74aa	48aa	Sos1	ENSMUSG00000024241.8	ENSMUST00000068714.7	chr17	22	-	SNP	Silent	E_5	80759560.0	80759560.0	A	A	ENSMUST00000068714.7:c.570T>T	D190delinsD	80759560.0	80759560.0	A	A	ENSMUST00000068714.7:c.570T>T	D190delinsD	CLINVAR-H0237611	CLINVAR-H0237611-M01-V01	CLINVAR	40655.0	False	False	False	False	False	122
SOS1	ENSG00000115904.8	ENST00000426016.1	chr2	23	-	True	39281907	39281907	C	G	ENST00000426016.1:c.568G>C	D190H	Missense	E_5	SNP	True	0	Class 0: This mutation can be originally modeled.	74aa	48aa	Sos1	ENSMUSG00000024241.8	ENSMUST00000068714.7	chr17	22	-	SNP	Missense	E_5	80759562.0	80759562.0	C	G	ENSMUST00000068714.7:c.568G>C	D190H	80759562.0	80759562.0	C	G	ENSMUST00000068714.7:c.568G>C	D190H	CLINVAR-H0237612	CLINVAR-H0237612-M01-V01	CLINVAR	2228115.0	False	False	False	False	False	122
SOS1	ENSG00000115904.8	ENST00000426016.1	chr2	23	-	True	39281915	39281915	G	T	ENST00000426016.1:c.560C>A	S187Y	Missense	E_5	SNP	True	0	Class 0: This mutation can be originally modeled.	71aa	51aa	Sos1	ENSMUSG00000024241.8	ENSMUST00000068714.7	chr17	22	-	SNP	Missense	E_5	80759570.0	80759570.0	G	T	ENSMUST00000068714.7:c.560C>A	S187Y	80759570.0	80759570.0	G	T	ENSMUST00000068714.7:c.560C>A	S187Y	CLINVAR-H0237614	CLINVAR-H0237614-M01-V01	CLINVAR	1487293.0	False	False	False	False	False	122
SOS1	ENSG00000115904.8	ENST00000426016.1	chr2	23	-	True	39281917	39281917	T	C	ENST00000426016.1:c.558A>G	L186delinsL	Silent	E_5	SNP	True	0	Class 0: This mutation can be originally modeled.	70aa	52aa	Sos1	ENSMUSG00000024241.8	ENSMUST00000068714.7	chr17	22	-	SNP	Silent	E_5	80759572.0	80759572.0	T	C	ENSMUST00000068714.7:c.558A>G	L186delinsL	80759572.0	80759572.0	T	C	ENSMUST00000068714.7:c.558A>G	L186delinsL	CLINVAR-H0237615	CLINVAR-H0237615-M01-V01	CLINVAR	1748466.0	False	False	False	False	False	122
SOS1	ENSG00000115904.8	ENST00000426016.1	chr2	23	-	True	39281922	39281922	T	C	ENST00000426016.1:c.553A>G	I185V	Missense	E_5	SNP	True	0	Class 0: This mutation can be originally modeled.	69aa	53aa	Sos1	ENSMUSG00000024241.8	ENSMUST00000068714.7	chr17	22	-	SNP	Missense	E_5	80759577.0	80759577.0	T	C	ENSMUST00000068714.7:c.553A>G	I185V	80759577.0	80759577.0	T	C	ENSMUST00000068714.7:c.553A>G	I185V	CLINVAR-H0237616	CLINVAR-H0237616-M01-V01	CLINVAR	45374.0	False	False	False	False	False	122
SOS1	ENSG00000115904.8	ENST00000426016.1	chr2	23	-	True	39281923	39281923	A	G	ENST00000426016.1:c.552T>C	N184delinsN	Silent	E_5	SNP	True	0	Class 0: This mutation can be originally modeled.	68aa	54aa	Sos1	ENSMUSG00000024241.8	ENSMUST00000068714.7	chr17	22	-	SNP	Silent	E_5	80759578.0	80759578.0	A	G	ENSMUST00000068714.7:c.552T>C	N184delinsN	80759578.0	80759578.0	A	G	ENSMUST00000068714.7:c.552T>C	N184delinsN	CLINVAR-H0237617	CLINVAR-H0237617-M01-V01	CLINVAR	165287.0	False	False	False	False	False	122
SOS1	ENSG00000115904.8	ENST00000426016.1	chr2	23	-	True	39281927	39281927	A	G	ENST00000426016.1:c.548T>C	I183T	Missense	E_5	SNP	True	0	Class 0: This mutation can be originally modeled.	67aa	55aa	Sos1	ENSMUSG00000024241.8	ENSMUST00000068714.7	chr17	22	-	SNP	Missense	E_5	80759582.0	80759582.0	A	G	ENSMUST00000068714.7:c.548T>C	I183T	80759582.0	80759582.0	A	G	ENSMUST00000068714.7:c.548T>C	I183T	CLINVAR-H0237619	CLINVAR-H0237619-M01-V01	CLINVAR	1466293.0	False	False	False	False	False	122
SOS1	ENSG00000115904.8	ENST00000426016.1	chr2	23	-	True	39281931	39281931	C	T	ENST00000426016.1:c.544G>A	D182N	Missense	E_5	SNP	True	0	Class 0: This mutation can be originally modeled.	66aa	56aa	Sos1	ENSMUSG00000024241.8	ENSMUST00000068714.7	chr17	22	-	SNP	Missense	E_5	80759586.0	80759586.0	C	T	ENSMUST00000068714.7:c.544G>A	D182N	80759586.0	80759586.0	C	T	ENSMUST00000068714.7:c.544G>A	D182N	CLINVAR-H0237620	CLINVAR-H0237620-M01-V01	CLINVAR	451219.0	False	False	False	False	False	122
SOS1	ENSG00000115904.8	ENST00000426016.1	chr2	23	-	True	39281932	39281932	T	C	ENST00000426016.1:c.543A>G	E181delinsE	Silent	E_5	SNP	True	0	Class 0: This mutation can be originally modeled.	65aa	57aa	Sos1	ENSMUSG00000024241.8	ENSMUST00000068714.7	chr17	22	-	SNP	Silent	E_5	80759587.0	80759587.0	T	C	ENSMUST00000068714.7:c.543A>G	E181delinsE	80759587.0	80759587.0	T	C	ENSMUST00000068714.7:c.543A>G	E181delinsE	CLINVAR-H0237621	CLINVAR-H0237621-M01-V01	CLINVAR	544012.0	False	False	False	False	False	122
SOS1	ENSG00000115904.8	ENST00000426016.1	chr2	23	-	True	39281932	39281932	T	G	ENST00000426016.1:c.543A>C	E181D	Missense	E_5	SNP	True	0	Class 0: This mutation can be originally modeled.	65aa	57aa	Sos1	ENSMUSG00000024241.8	ENSMUST00000068714.7	chr17	22	-	SNP	Missense	E_5	80759587.0	80759587.0	T	G	ENSMUST00000068714.7:c.543A>C	E181D	80759587.0	80759587.0	T	G	ENSMUST00000068714.7:c.543A>C	E181D	CLINVAR-H0237622	CLINVAR-H0237622-M01-V01	CLINVAR	1339073.0	False	False	False	False	False	122
SOS1	ENSG00000115904.8	ENST00000426016.1	chr2	23	-	True	39281933	39281933	T	C	ENST00000426016.1:c.542A>G	E181G	Missense	E_5	SNP	True	0	Class 0: This mutation can be originally modeled.	65aa	57aa	Sos1	ENSMUSG00000024241.8	ENSMUST00000068714.7	chr17	22	-	SNP	Missense	E_5	80759588.0	80759588.0	T	C	ENSMUST00000068714.7:c.542A>G	E181G	80759588.0	80759588.0	T	C	ENSMUST00000068714.7:c.542A>G	E181G	CLINVAR-H0237623	CLINVAR-H0237623-M01-V01	CLINVAR	1720559.0	False	False	False	False	False	122
SOS1	ENSG00000115904.8	ENST00000426016.1	chr2	23	-	True	39281934	39281934	C	T	ENST00000426016.1:c.541G>A	E181K	Missense	E_5	SNP	True	0	Class 0: This mutation can be originally modeled.	65aa	57aa	Sos1	ENSMUSG00000024241.8	ENSMUST00000068714.7	chr17	22	-	SNP	Missense	E_5	80759589.0	80759589.0	C	T	ENSMUST00000068714.7:c.541G>A	E181K	80759589.0	80759589.0	C	T	ENSMUST00000068714.7:c.541G>A	E181K	CLINVAR-H0237624	CLINVAR-H0237624-M01-V01	CLINVAR	1679627.0	False	False	False	False	False	122
SOS1	ENSG00000115904.8	ENST00000426016.1	chr2	23	-	True	39281935	39281935	T	C	ENST00000426016.1:c.540A>G	V180delinsV	Silent	E_5	SNP	True	0	Class 0: This mutation can be originally modeled.	64aa	58aa	Sos1	ENSMUSG00000024241.8	ENSMUST00000068714.7	chr17	22	-	SNP	Silent	E_5	80759590.0	80759590.0	T	C	ENSMUST00000068714.7:c.540A>G	V180delinsV	80759590.0	80759590.0	T	C	ENSMUST00000068714.7:c.540A>G	V180delinsV	CLINVAR-H0237625	CLINVAR-H0237625-M01-V01	CLINVAR	1639912.0	False	False	False	False	False	122
SOS1	ENSG00000115904.8	ENST00000426016.1	chr2	23	-	True	39281936	39281936	A	G	ENST00000426016.1:c.539T>C	V180A	Missense	E_5	SNP	True	0	Class 0: This mutation can be originally modeled.	64aa	58aa	Sos1	ENSMUSG00000024241.8	ENSMUST00000068714.7	chr17	22	-	SNP	Missense	E_5	80759591.0	80759591.0	A	G	ENSMUST00000068714.7:c.539T>C	V180A	80759591.0	80759591.0	A	G	ENSMUST00000068714.7:c.539T>C	V180A	CLINVAR-H0237626	CLINVAR-H0237626-M01-V01	CLINVAR	1747284.0	False	False	False	False	False	122
SOS1	ENSG00000115904.8	ENST00000426016.1	chr2	23	-	True	39281951	39281951	A	G	ENST00000426016.1:c.524T>C	M175T	Missense	E_5	SNP	True	0	Class 0: This mutation can be originally modeled.	59aa	63aa	Sos1	ENSMUSG00000024241.8	ENSMUST00000068714.7	chr17	22	-	SNP	Missense	E_5	80759606.0	80759606.0	A	G	ENSMUST00000068714.7:c.524T>C	M175T	80759606.0	80759606.0	A	G	ENSMUST00000068714.7:c.524T>C	M175T	CLINVAR-H0237627	CLINVAR-H0237627-M01-V01	CLINVAR	1495211.0	False	False	False	False	False	122
SOS1	ENSG00000115904.8	ENST00000426016.1	chr2	23	-	True	39281963	39281963	A	C	ENST00000426016.1:c.512T>G	V171G	Missense	E_5	SNP	True	0	Class 0: This mutation can be originally modeled.	55aa	67aa	Sos1	ENSMUSG00000024241.8	ENSMUST00000068714.7	chr17	22	-	SNP	Missense	E_5	80759618.0	80759618.0	A	C	ENSMUST00000068714.7:c.512T>G	V171G	80759618.0	80759618.0	A	C	ENSMUST00000068714.7:c.512T>G	V171G	CLINVAR-H0237628	CLINVAR-H0237628-M01-V01	CLINVAR	40654.0	False	False	False	False	False	122
SOS1	ENSG00000115904.8	ENST00000426016.1	chr2	23	-	True	39281963	39281963	A	G	ENST00000426016.1:c.512T>C	V171A	Missense	E_5	SNP	True	0	Class 0: This mutation can be originally modeled.	55aa	67aa	Sos1	ENSMUSG00000024241.8	ENSMUST00000068714.7	chr17	22	-	SNP	Missense	E_5	80759618.0	80759618.0	A	G	ENSMUST00000068714.7:c.512T>C	V171A	80759618.0	80759618.0	A	G	ENSMUST00000068714.7:c.512T>C	V171A	CLINVAR-H0237629	CLINVAR-H0237629-M01-V01	CLINVAR	45373.0	False	False	False	False	False	122
SOS1	ENSG00000115904.8	ENST00000426016.1	chr2	23	-	True	39283845	39283845	T	C	ENST00000426016.1:c.508A>G	K170E	Missense	E_4	SNP	True	0	Class 0: This mutation can be originally modeled.	54aa	68aa	Sos1	ENSMUSG00000024241.8	ENSMUST00000068714.7	chr17	22	-	SNP	Missense	E_4	80761187.0	80761187.0	T	C	ENSMUST00000068714.7:c.508A>G	K170E	80761187.0	80761187.0	T	C	ENSMUST00000068714.7:c.508A>G	K170E	CLINVAR-H0237646	CLINVAR-H0237646-M01-V01	CLINVAR	40651.0	False	False	False	False	False	122
SOS1	ENSG00000115904.8	ENST00000426016.1	chr2	23	-	True	39283845	39283845	T	G	ENST00000426016.1:c.508A>C	K170Q	Missense	E_4	SNP	True	0	Class 0: This mutation can be originally modeled.	54aa	68aa	Sos1	ENSMUSG00000024241.8	ENSMUST00000068714.7	chr17	22	-	SNP	Missense	E_4	80761187.0	80761187.0	T	G	ENSMUST00000068714.7:c.508A>C	K170Q	80761187.0	80761187.0	T	G	ENSMUST00000068714.7:c.508A>C	K170Q	CLINVAR-H0237647	CLINVAR-H0237647-M01-V01	CLINVAR	2443406.0	False	False	False	False	False	122
SOS1	ENSG00000115904.8	ENST00000426016.1	chr2	23	-	True	39283848	39283848	C	G	ENST00000426016.1:c.505G>C	D169H	Missense	E_4	SNP	True	0	Class 0: This mutation can be originally modeled.	53aa	69aa	Sos1	ENSMUSG00000024241.8	ENSMUST00000068714.7	chr17	22	-	SNP	Missense	E_4	80761190.0	80761190.0	C	G	ENSMUST00000068714.7:c.505G>C	D169H	80761190.0	80761190.0	C	G	ENSMUST00000068714.7:c.505G>C	D169H	CLINVAR-H0237648	CLINVAR-H0237648-M01-V01	CLINVAR	2124936.0	False	False	False	False	False	122
SOS1	ENSG00000115904.8	ENST00000426016.1	chr2	23	-	True	39283853	39283853	C	T	ENST00000426016.1:c.500G>A	C167Y	Missense	E_4	SNP	True	0	Class 0: This mutation can be originally modeled.	51aa	71aa	Sos1	ENSMUSG00000024241.8	ENSMUST00000068714.7	chr17	22	-	SNP	Missense	E_4	80761195.0	80761195.0	C	T	ENSMUST00000068714.7:c.500G>A	C167Y	80761195.0	80761195.0	C	T	ENSMUST00000068714.7:c.500G>A	C167Y	CLINVAR-H0237649	CLINVAR-H0237649-M01-V01	CLINVAR	1371070.0	False	False	False	False	False	122
SOS1	ENSG00000115904.8	ENST00000426016.1	chr2	23	-	True	39283859	39283859	G	C	ENST00000426016.1:c.494C>G	A165G	Missense	E_4	SNP	True	0	Class 0: This mutation can be originally modeled.	49aa	73aa	Sos1	ENSMUSG00000024241.8	ENSMUST00000068714.7	chr17	22	-	SNP	Missense	E_4	80761201.0	80761201.0	G	C	ENSMUST00000068714.7:c.494C>G	A165G	80761201.0	80761201.0	G	C	ENSMUST00000068714.7:c.494C>G	A165G	CLINVAR-H0237650	CLINVAR-H0237650-M01-V01	CLINVAR	561352.0	False	False	False	False	False	122
SOS1	ENSG00000115904.8	ENST00000426016.1	chr2	23	-	True	39283860	39283860	C	T	ENST00000426016.1:c.493G>A	A165T	Missense	E_4	SNP	True	0	Class 0: This mutation can be originally modeled.	49aa	73aa	Sos1	ENSMUSG00000024241.8	ENSMUST00000068714.7	chr17	22	-	SNP	Missense	E_4	80761202.0	80761202.0	C	T	ENSMUST00000068714.7:c.493G>A	A165T	80761202.0	80761202.0	C	T	ENSMUST00000068714.7:c.493G>A	A165T	CLINVAR-H0237651	CLINVAR-H0237651-M01-V01	CLINVAR	2011514.0	False	False	False	False	False	122
SOS1	ENSG00000115904.8	ENST00000426016.1	chr2	23	-	True	39283866	39283866	T	C	ENST00000426016.1:c.487A>G	K163E	Missense	E_4	SNP	True	0	Class 0: This mutation can be originally modeled.	47aa	75aa	Sos1	ENSMUSG00000024241.8	ENSMUST00000068714.7	chr17	22	-	SNP	Missense	E_4	80761208.0	80761208.0	T	C	ENSMUST00000068714.7:c.487A>G	K163E	80761208.0	80761208.0	T	C	ENSMUST00000068714.7:c.487A>G	K163E	CLINVAR-H0237652	CLINVAR-H0237652-M01-V01	CLINVAR	281652.0	False	False	False	False	False	122
SOS1	ENSG00000115904.8	ENST00000426016.1	chr2	23	-	True	39283870	39283870	A	G	ENST00000426016.1:c.483T>C	D161delinsD	Silent	E_4	SNP	True	0	Class 0: This mutation can be originally modeled.	45aa	77aa	Sos1	ENSMUSG00000024241.8	ENSMUST00000068714.7	chr17	22	-	SNP	Silent	E_4	80761212.0	80761212.0	G	G	ENSMUST00000068714.7:c.483C>C	D161delinsD	80761212.0	80761212.0	G	G	ENSMUST00000068714.7:c.483C>C	D161delinsD	CLINVAR-H0237653	CLINVAR-H0237653-M01-V01	CLINVAR	496302.0	False	False	False	False	False	122
SOS1	ENSG00000115904.8	ENST00000426016.1	chr2	23	-	True	39283880	39283880	G	A	ENST00000426016.1:c.473C>T	T158I	Missense	E_4	SNP	True	0	Class 0: This mutation can be originally modeled.	42aa	80aa	Sos1	ENSMUSG00000024241.8	ENSMUST00000068714.7	chr17	22	-	SNP	Missense	E_4	80761222.0	80761222.0	G	A	ENSMUST00000068714.7:c.473C>T	T158I	80761222.0	80761222.0	G	A	ENSMUST00000068714.7:c.473C>T	T158I	CLINVAR-H0237654	CLINVAR-H0237654-M01-V01	CLINVAR	1500784.0	False	False	False	False	False	122
SOS1	ENSG00000115904.8	ENST00000426016.1	chr2	23	-	True	39283882	39283882	A	G	ENST00000426016.1:c.471T>C	I157delinsI	Silent	E_4	SNP	True	0	Class 0: This mutation can be originally modeled.	41aa	81aa	Sos1	ENSMUSG00000024241.8	ENSMUST00000068714.7	chr17	22	-	SNP	Silent	E_4	80761224.0	80761224.0	A	G	ENSMUST00000068714.7:c.471T>C	I157delinsI	80761224.0	80761224.0	A	G	ENSMUST00000068714.7:c.471T>C	I157delinsI	CLINVAR-H0237655	CLINVAR-H0237655-M01-V01	CLINVAR	1556880.0	False	False	False	False	False	122
SOS1	ENSG00000115904.8	ENST00000426016.1	chr2	23	-	True	39283889	39283889	T	C	ENST00000426016.1:c.464A>G	Y155C	Missense	E_4	SNP	True	0	Class 0: This mutation can be originally modeled.	39aa	83aa	Sos1	ENSMUSG00000024241.8	ENSMUST00000068714.7	chr17	22	-	SNP	Missense	E_4	80761231.0	80761231.0	T	C	ENSMUST00000068714.7:c.464A>G	Y155C	80761231.0	80761231.0	T	C	ENSMUST00000068714.7:c.464A>G	Y155C	CLINVAR-H0237656	CLINVAR-H0237656-M01-V01	CLINVAR	1413741.0	False	False	False	False	False	122
SOS1	ENSG00000115904.8	ENST00000426016.1	chr2	23	-	True	39283895	39283895	C	T	ENST00000426016.1:c.458G>A	R153Q	Missense	E_4	SNP	True	0	Class 0: This mutation can be originally modeled.	37aa	85aa	Sos1	ENSMUSG00000024241.8	ENSMUST00000068714.7	chr17	22	-	SNP	Missense	E_4	80761237.0	80761237.0	C	T	ENSMUST00000068714.7:c.458G>A	R153Q	80761237.0	80761237.0	C	T	ENSMUST00000068714.7:c.458G>A	R153Q	CLINVAR-H0237657	CLINVAR-H0237657-M01-V01	CLINVAR	2236553.0	False	False	False	False	False	122
SOS1	ENSG00000115904.8	ENST00000426016.1	chr2	23	-	True	39283896	39283896	G	T	ENST00000426016.1:c.457C>A	R153delinsR	Silent	E_4	SNP	True	0	Class 0: This mutation can be originally modeled.	37aa	85aa	Sos1	ENSMUSG00000024241.8	ENSMUST00000068714.7	chr17	22	-	SNP	Silent	E_4	80761238.0	80761238.0	G	T	ENSMUST00000068714.7:c.457C>A	R153delinsR	80761238.0	80761238.0	G	T	ENSMUST00000068714.7:c.457C>A	R153delinsR	CLINVAR-H0237658	CLINVAR-H0237658-M01-V01	CLINVAR	1119398.0	False	False	False	False	False	122
SOS1	ENSG00000115904.8	ENST00000426016.1	chr2	23	-	True	39283899	39283899	T	A	ENST00000426016.1:c.454A>T	I152L	Missense	E_4	SNP	True	0	Class 0: This mutation can be originally modeled.	36aa	86aa	Sos1	ENSMUSG00000024241.8	ENSMUST00000068714.7	chr17	22	-	SNP	Missense	E_4	80761241.0	80761241.0	T	A	ENSMUST00000068714.7:c.454A>T	I152L	80761241.0	80761241.0	T	A	ENSMUST00000068714.7:c.454A>T	I152L	CLINVAR-H0237659	CLINVAR-H0237659-M01-V01	CLINVAR	1741409.0	False	False	False	False	False	122
SOS1	ENSG00000115904.8	ENST00000426016.1	chr2	23	-	True	39283908	39283908	C	T	ENST00000426016.1:c.445G>A	V149I	Missense	E_4	SNP	True	0	Class 0: This mutation can be originally modeled.	33aa	89aa	Sos1	ENSMUSG00000024241.8	ENSMUST00000068714.7	chr17	22	-	SNP	Missense	E_4	80761250.0	80761250.0	C	T	ENSMUST00000068714.7:c.445G>A	V149I	80761250.0	80761250.0	C	T	ENSMUST00000068714.7:c.445G>A	V149I	CLINVAR-H0237660	CLINVAR-H0237660-M01-V01	CLINVAR	1804174.0	False	False	False	False	False	122
SOS1	ENSG00000115904.8	ENST00000426016.1	chr2	23	-	True	39283909	39283909	A	G	ENST00000426016.1:c.444T>C	Y148delinsY	Silent	E_4	SNP	True	0	Class 0: This mutation can be originally modeled.	32aa	90aa	Sos1	ENSMUSG00000024241.8	ENSMUST00000068714.7	chr17	22	-	SNP	Silent	E_4	80761251.0	80761251.0	A	G	ENSMUST00000068714.7:c.444T>C	Y148delinsY	80761251.0	80761251.0	A	G	ENSMUST00000068714.7:c.444T>C	Y148delinsY	CLINVAR-H0237661	CLINVAR-H0237661-M01-V01	CLINVAR	2063771.0	False	False	False	False	False	122
SOS1	ENSG00000115904.8	ENST00000426016.1	chr2	23	-	True	39283913	39283913	T	A	ENST00000426016.1:c.440A>T	N147I	Missense	E_4	SNP	True	0	Class 0: This mutation can be originally modeled.	31aa	91aa	Sos1	ENSMUSG00000024241.8	ENSMUST00000068714.7	chr17	22	-	SNP	Missense	E_4	80761255.0	80761255.0	T	A	ENSMUST00000068714.7:c.440A>T	N147I	80761255.0	80761255.0	T	A	ENSMUST00000068714.7:c.440A>T	N147I	CLINVAR-H0237662	CLINVAR-H0237662-M01-V01	CLINVAR	2429211.0	False	False	False	False	False	122
SOS1	ENSG00000115904.8	ENST00000426016.1	chr2	23	-	True	39283924	39283924	C	T	ENST00000426016.1:c.429G>A	K143delinsK	Silent	E_4	SNP	True	0	Class 0: This mutation can be originally modeled.	27aa	95aa	Sos1	ENSMUSG00000024241.8	ENSMUST00000068714.7	chr17	22	-	SNP	Silent	E_4	80761266.0	80761266.0	C	T	ENSMUST00000068714.7:c.429G>A	K143delinsK	80761266.0	80761266.0	C	T	ENSMUST00000068714.7:c.429G>A	K143delinsK	CLINVAR-H0237663	CLINVAR-H0237663-M01-V01	CLINVAR	1143950.0	False	False	False	False	False	122
SOS1	ENSG00000115904.8	ENST00000426016.1	chr2	23	-	True	39283926	39283926	T	C	ENST00000426016.1:c.427A>G	K143E	Missense	E_4	SNP	True	0	Class 0: This mutation can be originally modeled.	27aa	95aa	Sos1	ENSMUSG00000024241.8	ENSMUST00000068714.7	chr17	22	-	SNP	Missense	E_4	80761268.0	80761268.0	T	C	ENSMUST00000068714.7:c.427A>G	K143E	80761268.0	80761268.0	T	C	ENSMUST00000068714.7:c.427A>G	K143E	CLINVAR-H0237664	CLINVAR-H0237664-M01-V01	CLINVAR	975988.0	False	False	False	False	False	122
SOS1	ENSG00000115904.8	ENST00000426016.1	chr2	23	-	True	39283937	39283937	G	C	ENST00000426016.1:c.416C>G	A139G	Missense	E_4	SNP	True	0	Class 0: This mutation can be originally modeled.	23aa	99aa	Sos1	ENSMUSG00000024241.8	ENSMUST00000068714.7	chr17	22	-	SNP	Missense	E_4	80761279.0	80761279.0	G	C	ENSMUST00000068714.7:c.416C>G	A139G	80761279.0	80761279.0	G	C	ENSMUST00000068714.7:c.416C>G	A139G	CLINVAR-H0237665	CLINVAR-H0237665-M01-V01	CLINVAR	1685136.0	False	False	False	False	False	122
SOS1	ENSG00000115904.8	ENST00000426016.1	chr2	23	-	True	39283947	39283947	A	G	ENST00000426016.1:c.406T>C	Y136H	Missense	E_4	SNP	True	0	Class 0: This mutation can be originally modeled.	20aa	102aa	Sos1	ENSMUSG00000024241.8	ENSMUST00000068714.7	chr17	22	-	SNP	Missense	E_4	80761289.0	80761289.0	A	G	ENSMUST00000068714.7:c.406T>C	Y136H	80761289.0	80761289.0	A	G	ENSMUST00000068714.7:c.406T>C	Y136H	CLINVAR-H0237666	CLINVAR-H0237666-M01-V01	CLINVAR	1691446.0	False	False	False	False	False	122
SOS1	ENSG00000115904.8	ENST00000426016.1	chr2	23	-	True	39283957	39283957	T	A	ENST00000426016.1:c.396A>T	A132delinsA	Silent	E_4	SNP	True	0	Class 0: This mutation can be originally modeled.	16aa	106aa	Sos1	ENSMUSG00000024241.8	ENSMUST00000068714.7	chr17	22	-	SNP	Silent	E_4	80761299.0	80761299.0	T	A	ENSMUST00000068714.7:c.396A>T	A132delinsA	80761299.0	80761299.0	T	A	ENSMUST00000068714.7:c.396A>T	A132delinsA	CLINVAR-H0237667	CLINVAR-H0237667-M01-V01	CLINVAR	180171.0	False	False	False	False	False	122
SOS1	ENSG00000115904.8	ENST00000426016.1	chr2	23	-	True	39283957	39283957	T	C	ENST00000426016.1:c.396A>G	A132delinsA	Silent	E_4	SNP	True	0	Class 0: This mutation can be originally modeled.	16aa	106aa	Sos1	ENSMUSG00000024241.8	ENSMUST00000068714.7	chr17	22	-	SNP	Silent	E_4	80761299.0	80761299.0	T	C	ENSMUST00000068714.7:c.396A>G	A132delinsA	80761299.0	80761299.0	T	C	ENSMUST00000068714.7:c.396A>G	A132delinsA	CLINVAR-H0237668	CLINVAR-H0237668-M01-V01	CLINVAR	1329021.0	False	False	False	False	False	122
SOS1	ENSG00000115904.8	ENST00000426016.1	chr2	23	-	True	39283965	39283965	T	C	ENST00000426016.1:c.388A>G	I130V	Missense	E_4	SNP	True	0	Class 0: This mutation can be originally modeled.	14aa	108aa	Sos1	ENSMUSG00000024241.8	ENSMUST00000068714.7	chr17	22	-	SNP	Missense	E_4	80761307.0	80761307.0	T	C	ENSMUST00000068714.7:c.388A>G	I130V	80761307.0	80761307.0	T	C	ENSMUST00000068714.7:c.388A>G	I130V	CLINVAR-H0237669	CLINVAR-H0237669-M01-V01	CLINVAR	1414088.0	False	False	False	False	False	122
SOS1	ENSG00000115904.8	ENST00000426016.1	chr2	23	-	True	39283971	39283971	C	T	ENST00000426016.1:c.382G>A	V128I	Missense	E_4	SNP	True	0	Class 0: This mutation can be originally modeled.	12aa	110aa	Sos1	ENSMUSG00000024241.8	ENSMUST00000068714.7	chr17	22	-	SNP	Missense	E_4	80761313.0	80761313.0	C	T	ENSMUST00000068714.7:c.382G>A	V128I	80761313.0	80761313.0	C	T	ENSMUST00000068714.7:c.382G>A	V128I	CLINVAR-H0237670	CLINVAR-H0237670-M01-V01	CLINVAR	966472.0	False	False	False	False	False	122
SOS1	ENSG00000115904.8	ENST00000426016.1	chr2	23	-	True	39283977	39283977	C	T	ENST00000426016.1:c.376G>A	V126I	Missense	E_4	SNP	True	0	Class 0: This mutation can be originally modeled.	10aa	112aa	Sos1	ENSMUSG00000024241.8	ENSMUST00000068714.7	chr17	22	-	SNP	Missense	E_4	80761319.0	80761319.0	C	T	ENSMUST00000068714.7:c.376G>A	V126I	80761319.0	80761319.0	C	T	ENSMUST00000068714.7:c.376G>A	V126I	CLINVAR-H0237671	CLINVAR-H0237671-M01-V01	CLINVAR	632996.0	False	False	False	False	False	122
SOS1	ENSG00000115904.8	ENST00000426016.1	chr2	23	-	True	39283978	39283978	C	T	ENST00000426016.1:c.375G>A	Q125delinsQ	Silent	E_4	SNP	True	0	Class 0: This mutation can be originally modeled.	9aa	113aa	Sos1	ENSMUSG00000024241.8	ENSMUST00000068714.7	chr17	22	-	SNP	Silent	E_4	80761320.0	80761320.0	C	T	ENSMUST00000068714.7:c.375G>A	Q125delinsQ	80761320.0	80761320.0	C	T	ENSMUST00000068714.7:c.375G>A	Q125delinsQ	CLINVAR-H0237672	CLINVAR-H0237672-M01-V01	CLINVAR	977723.0	False	False	False	False	False	122
SOS1	ENSG00000115904.8	ENST00000426016.1	chr2	23	-	True	39283980	39283980	G	T	ENST00000426016.1:c.373C>A	Q125K	Missense	E_4	SNP	True	0	Class 0: This mutation can be originally modeled.	9aa	113aa	Sos1	ENSMUSG00000024241.8	ENSMUST00000068714.7	chr17	22	-	SNP	Missense	E_4	80761322.0	80761322.0	G	T	ENSMUST00000068714.7:c.373C>A	Q125K	80761322.0	80761322.0	G	T	ENSMUST00000068714.7:c.373C>A	Q125K	CLINVAR-H0237673	CLINVAR-H0237673-M01-V01	CLINVAR	45370.0	False	False	False	False	False	122
SOS1	ENSG00000115904.8	ENST00000426016.1	chr2	23	-	True	39283982	39283982	T	C	ENST00000426016.1:c.371A>G	H124R	Missense	E_4	SNP	True	0	Class 0: This mutation can be originally modeled.	8aa	114aa	Sos1	ENSMUSG00000024241.8	ENSMUST00000068714.7	chr17	22	-	SNP	Missense	E_4	80761324.0	80761324.0	T	C	ENSMUST00000068714.7:c.371A>G	H124R	80761324.0	80761324.0	T	C	ENSMUST00000068714.7:c.371A>G	H124R	CLINVAR-H0237674	CLINVAR-H0237674-M01-V01	CLINVAR	1436031.0	False	False	False	False	False	122
SOS1	ENSG00000115904.8	ENST00000426016.1	chr2	23	-	True	39283984	39283984	G	C	ENST00000426016.1:c.369C>G	D123E	Missense	E_4	SNP	True	0	Class 0: This mutation can be originally modeled.	7aa	115aa	Sos1	ENSMUSG00000024241.8	ENSMUST00000068714.7	chr17	22	-	SNP	Missense	E_4	80761326.0	80761326.0	G	C	ENSMUST00000068714.7:c.369C>G	D123E	80761326.0	80761326.0	G	C	ENSMUST00000068714.7:c.369C>G	D123E	CLINVAR-H0237675	CLINVAR-H0237675-M01-V01	CLINVAR	1203534.0	False	False	False	False	False	122
SOS1	ENSG00000115904.8	ENST00000426016.1	chr2	23	-	True	39283993	39283993	A	G	ENST00000426016.1:c.360T>C	Y120delinsY	Silent	E_4	SNP	True	0	Class 0: This mutation can be originally modeled.	4aa	118aa	Sos1	ENSMUSG00000024241.8	ENSMUST00000068714.7	chr17	22	-	SNP	Silent	E_4	80761335.0	80761335.0	A	G	ENSMUST00000068714.7:c.360T>C	Y120delinsY	80761335.0	80761335.0	A	G	ENSMUST00000068714.7:c.360T>C	Y120delinsY	CLINVAR-H0237676	CLINVAR-H0237676-M01-V01	CLINVAR	2429210.0	False	False	False	False	False	122
SOS1	ENSG00000115904.8	ENST00000426016.1	chr2	23	-	True	39283997	39283997	C	T	ENST00000426016.1:c.356G>A	G119D	Missense	E_4	SNP	True	0	Class 0: This mutation can be originally modeled.	3aa	119aa	Sos1	ENSMUSG00000024241.8	ENSMUST00000068714.7	chr17	22	-	SNP	Missense	E_4	80761339.0	80761339.0	C	T	ENSMUST00000068714.7:c.356G>A	G119D	80761339.0	80761339.0	C	T	ENSMUST00000068714.7:c.356G>A	G119D	CLINVAR-H0237677	CLINVAR-H0237677-M01-V01	CLINVAR	2011417.0	False	False	False	False	False	122
SOS1	ENSG00000115904.8	ENST00000426016.1	chr2	23	-	True	39284002	39284002	G	A	ENST00000426016.1:c.351C>T	V117delinsV	Silent	E_4	SNP	True	0	Class 0: This mutation can be originally modeled.	1aa	121aa	Sos1	ENSMUSG00000024241.8	ENSMUST00000068714.7	chr17	22	-	SNP	Silent	E_4	80761344.0	80761344.0	G	A	ENSMUST00000068714.7:c.351C>T	V117delinsV	80761344.0	80761344.0	G	A	ENSMUST00000068714.7:c.351C>T	V117delinsV	CLINVAR-H0237678	CLINVAR-H0237678-M01-V01	CLINVAR	1672054.0	False	False	False	False	False	122
SOS1	ENSG00000115904.8	ENST00000426016.1	chr2	23	-	True	39284003	39284003	A	C	ENST00000426016.1:c.350T>G	V117G	Missense	E_4	SNP	True	0	Class 0: This mutation can be originally modeled.	1aa	121aa	Sos1	ENSMUSG00000024241.8	ENSMUST00000068714.7	chr17	22	-	SNP	Missense	E_4	80761345.0	80761345.0	A	C	ENSMUST00000068714.7:c.350T>G	V117G	80761345.0	80761345.0	A	C	ENSMUST00000068714.7:c.350T>G	V117G	CLINVAR-H0237679	CLINVAR-H0237679-M01-V01	CLINVAR	45364.0	False	False	False	False	False	122
SOS1	ENSG00000115904.8	ENST00000426016.1	chr2	23	-	True	39284005	39284005	C	T	ENST00000426016.1:c.348G>A	E116delinsE	Silent	E_4	SNP	True	0	Class 0: This mutation can be originally modeled.	0aa	122aa	Sos1	ENSMUSG00000024241.8	ENSMUST00000068714.7	chr17	22	-	SNP	Silent	E_4	80761347.0	80761347.0	C	T	ENSMUST00000068714.7:c.348G>A	E116delinsE	80761347.0	80761347.0	C	T	ENSMUST00000068714.7:c.348G>A	E116delinsE	CLINVAR-H0237680	CLINVAR-H0237680-M01-V01	CLINVAR	1343607.0	False	False	False	False	False	122
SOS1	ENSG00000115904.8	ENST00000426016.1	chr2	23	-	True	39284006	39284006	T	A	ENST00000426016.1:c.347A>T	E116V	Missense	E_4	SNP	True	0	Class 0: This mutation can be originally modeled.	0aa	122aa	Sos1	ENSMUSG00000024241.8	ENSMUST00000068714.7	chr17	22	-	SNP	Missense	E_4	80761348.0	80761348.0	T	A	ENSMUST00000068714.7:c.347A>T	E116V	80761348.0	80761348.0	T	A	ENSMUST00000068714.7:c.347A>T	E116V	CLINVAR-H0237681	CLINVAR-H0237681-M01-V01	CLINVAR	1473614.0	False	False	False	False	False	122
SOS1	ENSG00000115904.8	ENST00000426016.1	chr2	23	-	True	39285817	39285817	T	C	ENST00000426016.1:c.342A>G	L114delinsL	Silent	E_3	SNP	True	0	Class 0: This mutation can be originally modeled.	1aa	0aa	Sos1	ENSMUSG00000024241.8	ENSMUST00000068714.7	chr17	22	-	SNP	Silent	E_3	80762484.0	80762484.0	T	C	ENSMUST00000068714.7:c.342A>G	L114delinsL	80762484.0	80762484.0	T	C	ENSMUST00000068714.7:c.342A>G	L114delinsL	CLINVAR-H0237693	CLINVAR-H0237693-M01-V01	CLINVAR	1637829.0	False	False	False	False	False	1
SOS1	ENSG00000115904.8	ENST00000426016.1	chr2	23	-	True	39285821	39285821	A	G	ENST00000426016.1:c.338T>C	L113S	Missense	E_3	SNP	True	0	Class 0: This mutation can be originally modeled.	0aa	1aa	Sos1	ENSMUSG00000024241.8	ENSMUST00000068714.7	chr17	22	-	SNP	Missense	E_3	80762488.0	80762488.0	A	G	ENSMUST00000068714.7:c.338T>C	L113S	80762488.0	80762488.0	A	G	ENSMUST00000068714.7:c.338T>C	L113S	CLINVAR-H0237694	CLINVAR-H0237694-M01-V01	CLINVAR	2099653.0	False	False	False	False	False	1
SOS1	ENSG00000115904.8	ENST00000426016.1	chr2	23	-	True	39285827	39285827	T	C	ENST00000426016.1:c.332A>G	H111R	Missense	E_3	SNP	True	0	Class 0: This mutation can be originally modeled.	1aa	0aa	Sos1	ENSMUSG00000024241.8	ENSMUST00000068714.7	chr17	22	-	SNP	Missense	E_3	80762494.0	80762494.0	T	C	ENSMUST00000068714.7:c.332A>G	H111R	80762494.0	80762494.0	T	C	ENSMUST00000068714.7:c.332A>G	H111R	CLINVAR-H0237698	CLINVAR-H0237698-M01-V01	CLINVAR	651688.0	False	False	False	False	False	1
SOS1	ENSG00000115904.8	ENST00000426016.1	chr2	23	-	True	39285830	39285830	A	T	ENST00000426016.1:c.329T>A	I110N	Missense	E_3	SNP	True	0	Class 0: This mutation can be originally modeled.	0aa	1aa	Sos1	ENSMUSG00000024241.8	ENSMUST00000068714.7	chr17	22	-	SNP	Missense	E_3	80762497.0	80762497.0	A	T	ENSMUST00000068714.7:c.329T>A	I110N	80762497.0	80762497.0	A	T	ENSMUST00000068714.7:c.329T>A	I110N	CLINVAR-H0237699	CLINVAR-H0237699-M01-V01	CLINVAR	2073573.0	False	False	False	False	False	1
SOS1	ENSG00000115904.8	ENST00000426016.1	chr2	23	-	True	39285831	39285831	T	C	ENST00000426016.1:c.328A>G	I110V	Missense	E_3	SNP	True	0	Class 0: This mutation can be originally modeled.	0aa	1aa	Sos1	ENSMUSG00000024241.8	ENSMUST00000068714.7	chr17	22	-	SNP	Missense	E_3	80762498.0	80762498.0	T	C	ENSMUST00000068714.7:c.328A>G	I110V	80762498.0	80762498.0	T	C	ENSMUST00000068714.7:c.328A>G	I110V	CLINVAR-H0237700	CLINVAR-H0237700-M01-V01	CLINVAR	1163705.0	False	False	False	False	False	1
SOS1	ENSG00000115904.8	ENST00000426016.1	chr2	23	-	True	39285836	39285836	T	A	ENST00000426016.1:c.323A>T	E108V	Missense	E_3	SNP	True	0	Class 0: This mutation can be originally modeled.	0aa	0aa	Sos1	ENSMUSG00000024241.8	ENSMUST00000068714.7	chr17	22	-	SNP	Missense	E_3	80762503.0	80762503.0	T	A	ENSMUST00000068714.7:c.323A>T	E108V	80762503.0	80762503.0	T	A	ENSMUST00000068714.7:c.323A>T	E108V	CLINVAR-H0237701	CLINVAR-H0237701-M01-V01	CLINVAR	1013410.0	False	False	False	False	False	0
SOS1	ENSG00000115904.8	ENST00000426016.1	chr2	23	-	True	39285836	39285836	T	C	ENST00000426016.1:c.323A>G	E108G	Missense	E_3	SNP	True	0	Class 0: This mutation can be originally modeled.	0aa	0aa	Sos1	ENSMUSG00000024241.8	ENSMUST00000068714.7	chr17	22	-	SNP	Missense	E_3	80762503.0	80762503.0	T	C	ENSMUST00000068714.7:c.323A>G	E108G	80762503.0	80762503.0	T	C	ENSMUST00000068714.7:c.323A>G	E108G	CLINVAR-H0237702	CLINVAR-H0237702-M01-V01	CLINVAR	280778.0	False	False	False	False	False	0
SOS1	ENSG00000115904.8	ENST00000426016.1	chr2	23	-	True	39285837	39285837	C	T	ENST00000426016.1:c.322G>A	E108K	Missense	E_3	SNP	True	0	Class 0: This mutation can be originally modeled.	0aa	0aa	Sos1	ENSMUSG00000024241.8	ENSMUST00000068714.7	chr17	22	-	SNP	Missense	E_3	80762504.0	80762504.0	C	T	ENSMUST00000068714.7:c.322G>A	E108K	80762504.0	80762504.0	C	T	ENSMUST00000068714.7:c.322G>A	E108K	CLINVAR-H0237703	CLINVAR-H0237703-M01-V01	CLINVAR	40649.0	False	False	False	False	False	0
SOS1	ENSG00000115904.8	ENST00000426016.1	chr2	23	-	True	39285854	39285854	G	A	ENST00000426016.1:c.305C>T	P102L	Missense	E_3	SNP	True	0	Class 0: This mutation can be originally modeled.	101aa	4aa	Sos1	ENSMUSG00000024241.8	ENSMUST00000068714.7	chr17	22	-	SNP	Missense	E_3	80762521.0	80762521.0	G	A	ENSMUST00000068714.7:c.305C>T	P102L	80762521.0	80762521.0	G	A	ENSMUST00000068714.7:c.305C>T	P102L	CLINVAR-H0237707	CLINVAR-H0237707-M01-V01	CLINVAR	2584349.0	False	False	False	False	False	105
SOS1	ENSG00000115904.8	ENST00000426016.1	chr2	23	-	True	39285854	39285854	G	C	ENST00000426016.1:c.305C>G	P102R	Missense	E_3	SNP	True	0	Class 0: This mutation can be originally modeled.	101aa	4aa	Sos1	ENSMUSG00000024241.8	ENSMUST00000068714.7	chr17	22	-	SNP	Missense	E_3	80762521.0	80762521.0	G	C	ENSMUST00000068714.7:c.305C>G	P102R	80762521.0	80762521.0	G	C	ENSMUST00000068714.7:c.305C>G	P102R	CLINVAR-H0237708	CLINVAR-H0237708-M01-V01	CLINVAR	477721.0	False	False	False	False	False	105
SOS1	ENSG00000115904.8	ENST00000426016.1	chr2	23	-	True	39285856	39285856	G	A	ENST00000426016.1:c.303C>T	N101delinsN	Silent	E_3	SNP	True	0	Class 0: This mutation can be originally modeled.	100aa	5aa	Sos1	ENSMUSG00000024241.8	ENSMUST00000068714.7	chr17	22	-	SNP	Silent	E_3	80762523.0	80762523.0	A	A	ENSMUST00000068714.7:c.303T>T	N101delinsN	80762523.0	80762523.0	A	A	ENSMUST00000068714.7:c.303T>T	N101delinsN	CLINVAR-H0237709	CLINVAR-H0237709-M01-V01	CLINVAR	2147951.0	False	False	False	False	False	105
SOS1	ENSG00000115904.8	ENST00000426016.1	chr2	23	-	True	39285865	39285865	C	T	ENST00000426016.1:c.294G>A	K98delinsK	Silent	E_3	SNP	True	0	Class 0: This mutation can be originally modeled.	97aa	8aa	Sos1	ENSMUSG00000024241.8	ENSMUST00000068714.7	chr17	22	-	SNP	Silent	E_3	80762532.0	80762532.0	C	T	ENSMUST00000068714.7:c.294G>A	K98delinsK	80762532.0	80762532.0	C	T	ENSMUST00000068714.7:c.294G>A	K98delinsK	CLINVAR-H0237710	CLINVAR-H0237710-M01-V01	CLINVAR	448944.0	False	False	False	False	False	105
SOS1	ENSG00000115904.8	ENST00000426016.1	chr2	23	-	True	39285870	39285870	T	C	ENST00000426016.1:c.289A>G	R97G	Missense	E_3	SNP	True	0	Class 0: This mutation can be originally modeled.	96aa	9aa	Sos1	ENSMUSG00000024241.8	ENSMUST00000068714.7	chr17	22	-	SNP	Missense	E_3	80762537.0	80762537.0	T	C	ENSMUST00000068714.7:c.289A>G	R97G	80762537.0	80762537.0	T	C	ENSMUST00000068714.7:c.289A>G	R97G	CLINVAR-H0237711	CLINVAR-H0237711-M01-V01	CLINVAR	1797385.0	False	False	False	False	False	105
SOS1	ENSG00000115904.8	ENST00000426016.1	chr2	23	-	True	39285876	39285876	C	G	ENST00000426016.1:c.283G>C	E95Q	Missense	E_3	SNP	True	0	Class 0: This mutation can be originally modeled.	94aa	11aa	Sos1	ENSMUSG00000024241.8	ENSMUST00000068714.7	chr17	22	-	SNP	Missense	E_3	80762543.0	80762543.0	C	G	ENSMUST00000068714.7:c.283G>C	E95Q	80762543.0	80762543.0	C	G	ENSMUST00000068714.7:c.283G>C	E95Q	CLINVAR-H0237712	CLINVAR-H0237712-M01-V01	CLINVAR	1954414.0	False	False	False	False	False	105
SOS1	ENSG00000115904.8	ENST00000426016.1	chr2	23	-	True	39285876	39285876	C	T	ENST00000426016.1:c.283G>A	E95K	Missense	E_3	SNP	True	0	Class 0: This mutation can be originally modeled.	94aa	11aa	Sos1	ENSMUSG00000024241.8	ENSMUST00000068714.7	chr17	22	-	SNP	Missense	E_3	80762543.0	80762543.0	C	T	ENSMUST00000068714.7:c.283G>A	E95K	80762543.0	80762543.0	C	T	ENSMUST00000068714.7:c.283G>A	E95K	CLINVAR-H0237713	CLINVAR-H0237713-M01-V01	CLINVAR	579328.0	False	False	False	False	False	105
SOS1	ENSG00000115904.8	ENST00000426016.1	chr2	23	-	True	39285878	39285878	A	G	ENST00000426016.1:c.281T>C	I94T	Missense	E_3	SNP	True	0	Class 0: This mutation can be originally modeled.	93aa	12aa	Sos1	ENSMUSG00000024241.8	ENSMUST00000068714.7	chr17	22	-	SNP	Missense	E_3	80762545.0	80762545.0	A	G	ENSMUST00000068714.7:c.281T>C	I94T	80762545.0	80762545.0	A	G	ENSMUST00000068714.7:c.281T>C	I94T	CLINVAR-H0237714	CLINVAR-H0237714-M01-V01	CLINVAR	45355.0	False	False	False	False	False	105
SOS1	ENSG00000115904.8	ENST00000426016.1	chr2	23	-	True	39285879	39285879	T	C	ENST00000426016.1:c.280A>G	I94V	Missense	E_3	SNP	True	0	Class 0: This mutation can be originally modeled.	93aa	12aa	Sos1	ENSMUSG00000024241.8	ENSMUST00000068714.7	chr17	22	-	SNP	Missense	E_3	80762546.0	80762546.0	T	C	ENSMUST00000068714.7:c.280A>G	I94V	80762546.0	80762546.0	T	C	ENSMUST00000068714.7:c.280A>G	I94V	CLINVAR-H0237715	CLINVAR-H0237715-M01-V01	CLINVAR	448945.0	False	False	False	False	False	105
SOS1	ENSG00000115904.8	ENST00000426016.1	chr2	23	-	True	39285880	39285880	A	G	ENST00000426016.1:c.279T>C	A93delinsA	Silent	E_3	SNP	True	0	Class 0: This mutation can be originally modeled.	92aa	13aa	Sos1	ENSMUSG00000024241.8	ENSMUST00000068714.7	chr17	22	-	SNP	Silent	E_3	80762547.0	80762547.0	G	G	ENSMUST00000068714.7:c.279C>C	A93delinsA	80762547.0	80762547.0	G	G	ENSMUST00000068714.7:c.279C>C	A93delinsA	CLINVAR-H0237716	CLINVAR-H0237716-M01-V01	CLINVAR	1796154.0	False	False	False	False	False	105
SOS1	ENSG00000115904.8	ENST00000426016.1	chr2	23	-	True	39285886	39285886	T	C	ENST00000426016.1:c.273A>G	Q91delinsQ	Silent	E_3	SNP	True	0	Class 0: This mutation can be originally modeled.	90aa	15aa	Sos1	ENSMUSG00000024241.8	ENSMUST00000068714.7	chr17	22	-	SNP	Silent	E_3	80762553.0	80762553.0	T	C	ENSMUST00000068714.7:c.273A>G	Q91delinsQ	80762553.0	80762553.0	T	C	ENSMUST00000068714.7:c.273A>G	Q91delinsQ	CLINVAR-H0237717	CLINVAR-H0237717-M01-V01	CLINVAR	544006.0	False	False	False	False	False	105
SOS1	ENSG00000115904.8	ENST00000426016.1	chr2	23	-	True	39285890	39285890	G	A	ENST00000426016.1:c.269C>T	A90V	Missense	E_3	SNP	True	0	Class 0: This mutation can be originally modeled.	89aa	16aa	Sos1	ENSMUSG00000024241.8	ENSMUST00000068714.7	chr17	22	-	SNP	Missense	E_3	80762557.0	80762557.0	G	A	ENSMUST00000068714.7:c.269C>T	A90V	80762557.0	80762557.0	G	A	ENSMUST00000068714.7:c.269C>T	A90V	CLINVAR-H0237718	CLINVAR-H0237718-M01-V01	CLINVAR	1794882.0	False	False	False	False	False	105
SOS1	ENSG00000115904.8	ENST00000426016.1	chr2	23	-	True	39285892	39285892	A	T	ENST00000426016.1:c.267T>A	D89E	Missense	E_3	SNP	True	0	Class 0: This mutation can be originally modeled.	88aa	17aa	Sos1	ENSMUSG00000024241.8	ENSMUST00000068714.7	chr17	22	-	SNP	Missense	E_3	80762559.0	80762559.0	A	T	ENSMUST00000068714.7:c.267T>A	D89E	80762559.0	80762559.0	A	T	ENSMUST00000068714.7:c.267T>A	D89E	CLINVAR-H0237719	CLINVAR-H0237719-M01-V01	CLINVAR	1467446.0	False	False	False	False	False	105
SOS1	ENSG00000115904.8	ENST00000426016.1	chr2	23	-	True	39285896	39285896	G	T	ENST00000426016.1:c.263C>A	A88D	Missense	E_3	SNP	True	0	Class 0: This mutation can be originally modeled.	87aa	18aa	Sos1	ENSMUSG00000024241.8	ENSMUST00000068714.7	chr17	22	-	SNP	Missense	E_3	80762563.0	80762563.0	G	T	ENSMUST00000068714.7:c.263C>A	A88D	80762563.0	80762563.0	G	T	ENSMUST00000068714.7:c.263C>A	A88D	CLINVAR-H0237720	CLINVAR-H0237720-M01-V01	CLINVAR	1794165.0	False	False	False	False	False	105
SOS1	ENSG00000115904.8	ENST00000426016.1	chr2	23	-	True	39285903	39285903	C	T	ENST00000426016.1:c.256G>A	A86T	Missense	E_3	SNP	True	0	Class 0: This mutation can be originally modeled.	85aa	20aa	Sos1	ENSMUSG00000024241.8	ENSMUST00000068714.7	chr17	22	-	SNP	Missense	E_3	80762570.0	80762570.0	C	T	ENSMUST00000068714.7:c.256G>A	A86T	80762570.0	80762570.0	C	T	ENSMUST00000068714.7:c.256G>A	A86T	CLINVAR-H0237721	CLINVAR-H0237721-M01-V01	CLINVAR	2166833.0	False	False	False	False	False	105
SOS1	ENSG00000115904.8	ENST00000426016.1	chr2	23	-	True	39285904	39285904	C	G	ENST00000426016.1:c.255G>C	W85C	Missense	E_3	SNP	True	0	Class 0: This mutation can be originally modeled.	84aa	21aa	Sos1	ENSMUSG00000024241.8	ENSMUST00000068714.7	chr17	22	-	SNP	Missense	E_3	80762571.0	80762571.0	C	G	ENSMUST00000068714.7:c.255G>C	W85C	80762571.0	80762571.0	C	G	ENSMUST00000068714.7:c.255G>C	W85C	CLINVAR-H0237722	CLINVAR-H0237722-M01-V01	CLINVAR	2121273.0	False	False	False	False	False	105
SOS1	ENSG00000115904.8	ENST00000426016.1	chr2	23	-	True	39285906	39285906	A	G	ENST00000426016.1:c.253T>C	W85R	Missense	E_3	SNP	True	0	Class 0: This mutation can be originally modeled.	84aa	21aa	Sos1	ENSMUSG00000024241.8	ENSMUST00000068714.7	chr17	22	-	SNP	Missense	E_3	80762573.0	80762573.0	A	G	ENSMUST00000068714.7:c.253T>C	W85R	80762573.0	80762573.0	A	G	ENSMUST00000068714.7:c.253T>C	W85R	CLINVAR-H0237723	CLINVAR-H0237723-M01-V01	CLINVAR	40648.0	False	False	False	False	False	105
SOS1	ENSG00000115904.8	ENST00000426016.1	chr2	23	-	True	39285906	39285906	A	T	ENST00000426016.1:c.253T>A	W85R	Missense	E_3	SNP	True	0	Class 0: This mutation can be originally modeled.	84aa	21aa	Sos1	ENSMUSG00000024241.8	ENSMUST00000068714.7	chr17	22	-	SNP	Missense	E_3	80762573.0	80762573.0	A	T	ENSMUST00000068714.7:c.253T>A	W85R	80762573.0	80762573.0	A	T	ENSMUST00000068714.7:c.253T>A	W85R	CLINVAR-H0237724	CLINVAR-H0237724-M01-V01	CLINVAR	40647.0	False	False	False	False	False	105
SOS1	ENSG00000115904.8	ENST00000426016.1	chr2	23	-	True	39285914	39285914	A	G	ENST00000426016.1:c.245T>C	I82T	Missense	E_3	SNP	True	0	Class 0: This mutation can be originally modeled.	81aa	24aa	Sos1	ENSMUSG00000024241.8	ENSMUST00000068714.7	chr17	22	-	SNP	Missense	E_3	80762581.0	80762581.0	A	G	ENSMUST00000068714.7:c.245T>C	I82T	80762581.0	80762581.0	A	G	ENSMUST00000068714.7:c.245T>C	I82T	CLINVAR-H0237725	CLINVAR-H0237725-M01-V01	CLINVAR	2147627.0	False	False	False	False	False	105
SOS1	ENSG00000115904.8	ENST00000426016.1	chr2	23	-	True	39285915	39285915	T	C	ENST00000426016.1:c.244A>G	I82V	Missense	E_3	SNP	True	0	Class 0: This mutation can be originally modeled.	81aa	24aa	Sos1	ENSMUSG00000024241.8	ENSMUST00000068714.7	chr17	22	-	SNP	Missense	E_3	80762582.0	80762582.0	T	C	ENSMUST00000068714.7:c.244A>G	I82V	80762582.0	80762582.0	T	C	ENSMUST00000068714.7:c.244A>G	I82V	CLINVAR-H0237726	CLINVAR-H0237726-M01-V01	CLINVAR	45351.0	False	False	False	False	False	105
SOS1	ENSG00000115904.8	ENST00000426016.1	chr2	23	-	True	39285925	39285925	G	A	ENST00000426016.1:c.234C>T	F78delinsF	Silent	E_3	SNP	True	0	Class 0: This mutation can be originally modeled.	77aa	28aa	Sos1	ENSMUSG00000024241.8	ENSMUST00000068714.7	chr17	22	-	SNP	Silent	E_3	80762592.0	80762592.0	A	A	ENSMUST00000068714.7:c.234T>T	F78delinsF	80762592.0	80762592.0	A	A	ENSMUST00000068714.7:c.234T>T	F78delinsF	CLINVAR-H0237727	CLINVAR-H0237727-M01-V01	CLINVAR	2037985.0	False	False	False	False	False	105
SOS1	ENSG00000115904.8	ENST00000426016.1	chr2	23	-	True	39285926	39285926	A	C	ENST00000426016.1:c.233T>G	F78C	Missense	E_3	SNP	True	0	Class 0: This mutation can be originally modeled.	77aa	28aa	Sos1	ENSMUSG00000024241.8	ENSMUST00000068714.7	chr17	22	-	SNP	Missense	E_3	80762593.0	80762593.0	A	C	ENSMUST00000068714.7:c.233T>G	F78C	80762593.0	80762593.0	A	C	ENSMUST00000068714.7:c.233T>G	F78C	CLINVAR-H0237728	CLINVAR-H0237728-M01-V01	CLINVAR	40646.0	False	False	False	False	False	105
SOS1	ENSG00000115904.8	ENST00000426016.1	chr2	23	-	True	39285934	39285934	T	C	ENST00000426016.1:c.225A>G	Q75delinsQ	Silent	E_3	SNP	True	0	Class 0: This mutation can be originally modeled.	74aa	31aa	Sos1	ENSMUSG00000024241.8	ENSMUST00000068714.7	chr17	22	-	SNP	Silent	E_3	80762601.0	80762601.0	T	C	ENSMUST00000068714.7:c.225A>G	Q75delinsQ	80762601.0	80762601.0	T	C	ENSMUST00000068714.7:c.225A>G	Q75delinsQ	CLINVAR-H0237729	CLINVAR-H0237729-M01-V01	CLINVAR	448946.0	False	False	False	False	False	105
SOS1	ENSG00000115904.8	ENST00000426016.1	chr2	23	-	True	39285935	39285935	T	A	ENST00000426016.1:c.224A>T	Q75L	Missense	E_3	SNP	True	0	Class 0: This mutation can be originally modeled.	74aa	31aa	Sos1	ENSMUSG00000024241.8	ENSMUST00000068714.7	chr17	22	-	SNP	Missense	E_3	80762602.0	80762602.0	T	A	ENSMUST00000068714.7:c.224A>T	Q75L	80762602.0	80762602.0	T	A	ENSMUST00000068714.7:c.224A>T	Q75L	CLINVAR-H0237730	CLINVAR-H0237730-M01-V01	CLINVAR	191108.0	False	False	False	False	False	105
SOS1	ENSG00000115904.8	ENST00000426016.1	chr2	23	-	True	39285935	39285935	T	C	ENST00000426016.1:c.224A>G	Q75R	Missense	E_3	SNP	True	0	Class 0: This mutation can be originally modeled.	74aa	31aa	Sos1	ENSMUSG00000024241.8	ENSMUST00000068714.7	chr17	22	-	SNP	Missense	E_3	80762602.0	80762602.0	T	C	ENSMUST00000068714.7:c.224A>G	Q75R	80762602.0	80762602.0	T	C	ENSMUST00000068714.7:c.224A>G	Q75R	CLINVAR-H0237731	CLINVAR-H0237731-M01-V01	CLINVAR	1997428.0	False	False	False	False	False	105
SOS1	ENSG00000115904.8	ENST00000426016.1	chr2	23	-	True	39285939	39285939	C	T	ENST00000426016.1:c.220G>A	V74I	Missense	E_3	SNP	True	0	Class 0: This mutation can be originally modeled.	73aa	32aa	Sos1	ENSMUSG00000024241.8	ENSMUST00000068714.7	chr17	22	-	SNP	Missense	E_3	80762606.0	80762606.0	C	T	ENSMUST00000068714.7:c.220G>A	V74I	80762606.0	80762606.0	C	T	ENSMUST00000068714.7:c.220G>A	V74I	CLINVAR-H0237732	CLINVAR-H0237732-M01-V01	CLINVAR	561976.0	False	False	False	False	False	105
SOS1	ENSG00000115904.8	ENST00000426016.1	chr2	23	-	True	39285943	39285943	T	C	ENST00000426016.1:c.216A>G	E72delinsE	Silent	E_3	SNP	True	0	Class 0: This mutation can be originally modeled.	71aa	34aa	Sos1	ENSMUSG00000024241.8	ENSMUST00000068714.7	chr17	22	-	SNP	Silent	E_3	80762610.0	80762610.0	T	C	ENSMUST00000068714.7:c.216A>G	E72delinsE	80762610.0	80762610.0	T	C	ENSMUST00000068714.7:c.216A>G	E72delinsE	CLINVAR-H0237733	CLINVAR-H0237733-M01-V01	CLINVAR	1787048.0	False	False	False	False	False	105
SOS1	ENSG00000115904.8	ENST00000426016.1	chr2	23	-	True	39294775	39294775	A	C	ENST00000426016.1:c.207T>G	D69E	Missense	E_2	SNP	True	0	Class 0: This mutation can be originally modeled.	68aa	37aa	Sos1	ENSMUSG00000024241.8	ENSMUST00000068714.7	chr17	22	-	SNP	Missense	E_2	80767357.0	80767357.0	A	C	ENSMUST00000068714.7:c.207T>G	D69E	80767357.0	80767357.0	A	C	ENSMUST00000068714.7:c.207T>G	D69E	CLINVAR-H0237747	CLINVAR-H0237747-M01-V01	CLINVAR	1785550.0	False	False	False	False	False	105
SOS1	ENSG00000115904.8	ENST00000426016.1	chr2	23	-	True	39294777	39294777	C	G	ENST00000426016.1:c.205G>C	D69H	Missense	E_2	SNP	True	0	Class 0: This mutation can be originally modeled.	68aa	37aa	Sos1	ENSMUSG00000024241.8	ENSMUST00000068714.7	chr17	22	-	SNP	Missense	E_2	80767359.0	80767359.0	C	G	ENSMUST00000068714.7:c.205G>C	D69H	80767359.0	80767359.0	C	G	ENSMUST00000068714.7:c.205G>C	D69H	CLINVAR-H0237748	CLINVAR-H0237748-M01-V01	CLINVAR	1785207.0	False	False	False	False	False	105
SOS1	ENSG00000115904.8	ENST00000426016.1	chr2	23	-	True	39294783	39294783	C	T	ENST00000426016.1:c.199G>A	A67T	Missense	E_2	SNP	True	0	Class 0: This mutation can be originally modeled.	66aa	39aa	Sos1	ENSMUSG00000024241.8	ENSMUST00000068714.7	chr17	22	-	SNP	Missense	E_2	80767365.0	80767365.0	C	T	ENSMUST00000068714.7:c.199G>A	A67T	80767365.0	80767365.0	C	T	ENSMUST00000068714.7:c.199G>A	A67T	CLINVAR-H0237749	CLINVAR-H0237749-M01-V01	CLINVAR	181558.0	False	False	False	False	False	105
SOS1	ENSG00000115904.8	ENST00000426016.1	chr2	23	-	True	39294786	39294786	T	C	ENST00000426016.1:c.196A>G	S66G	Missense	E_2	SNP	True	0	Class 0: This mutation can be originally modeled.	65aa	40aa	Sos1	ENSMUSG00000024241.8	ENSMUST00000068714.7	chr17	22	-	SNP	Missense	E_2	80767368.0	80767368.0	T	C	ENSMUST00000068714.7:c.196A>G	S66G	80767368.0	80767368.0	T	C	ENSMUST00000068714.7:c.196A>G	S66G	CLINVAR-H0237750	CLINVAR-H0237750-M01-V01	CLINVAR	2582620.0	False	False	False	False	False	105
SOS1	ENSG00000115904.8	ENST00000426016.1	chr2	23	-	True	39294787	39294787	T	G	ENST00000426016.1:c.195A>C	R65delinsR	Silent	E_2	SNP	True	0	Class 0: This mutation can be originally modeled.	64aa	41aa	Sos1	ENSMUSG00000024241.8	ENSMUST00000068714.7	chr17	22	-	SNP	Silent	E_2	80767369.0	80767369.0	C	G	ENSMUST00000068714.7:c.195G>C	R65delinsR	80767369.0	80767369.0	C	G	ENSMUST00000068714.7:c.195G>C	R65delinsR	CLINVAR-H0237751	CLINVAR-H0237751-M01-V01	CLINVAR	40643.0	False	False	False	False	False	105
SOS1	ENSG00000115904.8	ENST00000426016.1	chr2	23	-	True	39294791	39294791	G	A	ENST00000426016.1:c.191C>T	P64L	Missense	E_2	SNP	True	0	Class 0: This mutation can be originally modeled.	63aa	42aa	Sos1	ENSMUSG00000024241.8	ENSMUST00000068714.7	chr17	22	-	SNP	Missense	E_2	80767373.0	80767373.0	G	A	ENSMUST00000068714.7:c.191C>T	P64L	80767373.0	80767373.0	G	A	ENSMUST00000068714.7:c.191C>T	P64L	CLINVAR-H0237752	CLINVAR-H0237752-M01-V01	CLINVAR	1782638.0	False	False	False	False	False	105
SOS1	ENSG00000115904.8	ENST00000426016.1	chr2	23	-	True	39294794	39294794	T	A	ENST00000426016.1:c.188A>T	Q63L	Missense	E_2	SNP	True	0	Class 0: This mutation can be originally modeled.	62aa	43aa	Sos1	ENSMUSG00000024241.8	ENSMUST00000068714.7	chr17	22	-	SNP	Missense	E_2	80767376.0	80767376.0	T	A	ENSMUST00000068714.7:c.188A>T	Q63L	80767376.0	80767376.0	T	A	ENSMUST00000068714.7:c.188A>T	Q63L	CLINVAR-H0237753	CLINVAR-H0237753-M01-V01	CLINVAR	2166566.0	False	False	False	False	False	105
SOS1	ENSG00000115904.8	ENST00000426016.1	chr2	23	-	True	39294799	39294799	T	G	ENST00000426016.1:c.183A>C	Q61H	Missense	E_2	SNP	True	0	Class 0: This mutation can be originally modeled.	60aa	45aa	Sos1	ENSMUSG00000024241.8	ENSMUST00000068714.7	chr17	22	-	SNP	Missense	E_2	80767381.0	80767381.0	T	G	ENSMUST00000068714.7:c.183A>C	Q61H	80767381.0	80767381.0	T	G	ENSMUST00000068714.7:c.183A>C	Q61H	CLINVAR-H0237754	CLINVAR-H0237754-M01-V01	CLINVAR	1311918.0	False	False	False	False	False	105
SOS1	ENSG00000115904.8	ENST00000426016.1	chr2	23	-	True	39294800	39294800	T	A	ENST00000426016.1:c.182A>T	Q61L	Missense	E_2	SNP	True	0	Class 0: This mutation can be originally modeled.	60aa	45aa	Sos1	ENSMUSG00000024241.8	ENSMUST00000068714.7	chr17	22	-	SNP	Missense	E_2	80767382.0	80767382.0	T	A	ENSMUST00000068714.7:c.182A>T	Q61L	80767382.0	80767382.0	T	A	ENSMUST00000068714.7:c.182A>T	Q61L	CLINVAR-H0237755	CLINVAR-H0237755-M01-V01	CLINVAR	1016945.0	False	False	False	False	False	105
SOS1	ENSG00000115904.8	ENST00000426016.1	chr2	23	-	True	39294805	39294805	T	C	ENST00000426016.1:c.177A>G	L59delinsL	Silent	E_2	SNP	True	0	Class 0: This mutation can be originally modeled.	58aa	47aa	Sos1	ENSMUSG00000024241.8	ENSMUST00000068714.7	chr17	22	-	SNP	Silent	E_2	80767387.0	80767387.0	T	C	ENSMUST00000068714.7:c.177A>G	L59delinsL	80767387.0	80767387.0	T	C	ENSMUST00000068714.7:c.177A>G	L59delinsL	CLINVAR-H0237756	CLINVAR-H0237756-M01-V01	CLINVAR	1962824.0	False	False	False	False	False	105
SOS1	ENSG00000115904.8	ENST00000426016.1	chr2	23	-	True	39294810	39294810	T	C	ENST00000426016.1:c.172A>G	M58V	Missense	E_2	SNP	True	0	Class 0: This mutation can be originally modeled.	57aa	48aa	Sos1	ENSMUSG00000024241.8	ENSMUST00000068714.7	chr17	22	-	SNP	Missense	E_2	80767392.0	80767392.0	T	C	ENSMUST00000068714.7:c.172A>G	M58V	80767392.0	80767392.0	T	C	ENSMUST00000068714.7:c.172A>G	M58V	CLINVAR-H0237757	CLINVAR-H0237757-M01-V01	CLINVAR	1400425.0	False	False	False	False	False	105
SOS1	ENSG00000115904.8	ENST00000426016.1	chr2	23	-	True	39294811	39294811	A	G	ENST00000426016.1:c.171T>C	N57delinsN	Silent	E_2	SNP	True	0	Class 0: This mutation can be originally modeled.	56aa	49aa	Sos1	ENSMUSG00000024241.8	ENSMUST00000068714.7	chr17	22	-	SNP	Silent	E_2	80767393.0	80767393.0	A	G	ENSMUST00000068714.7:c.171T>C	N57delinsN	80767393.0	80767393.0	A	G	ENSMUST00000068714.7:c.171T>C	N57delinsN	CLINVAR-H0237758	CLINVAR-H0237758-M01-V01	CLINVAR	1557628.0	False	False	False	False	False	105
SOS1	ENSG00000115904.8	ENST00000426016.1	chr2	23	-	True	39294813	39294813	T	A	ENST00000426016.1:c.169A>T	N57Y	Missense	E_2	SNP	True	0	Class 0: This mutation can be originally modeled.	56aa	49aa	Sos1	ENSMUSG00000024241.8	ENSMUST00000068714.7	chr17	22	-	SNP	Missense	E_2	80767395.0	80767395.0	T	A	ENSMUST00000068714.7:c.169A>T	N57Y	80767395.0	80767395.0	T	A	ENSMUST00000068714.7:c.169A>T	N57Y	CLINVAR-H0237759	CLINVAR-H0237759-M01-V01	CLINVAR	847050.0	False	False	False	False	False	105
SOS1	ENSG00000115904.8	ENST00000426016.1	chr2	23	-	True	39294820	39294820	T	C	ENST00000426016.1:c.162A>G	Q54delinsQ	Silent	E_2	SNP	True	0	Class 0: This mutation can be originally modeled.	53aa	52aa	Sos1	ENSMUSG00000024241.8	ENSMUST00000068714.7	chr17	22	-	SNP	Silent	E_2	80767402.0	80767402.0	T	C	ENSMUST00000068714.7:c.162A>G	Q54delinsQ	80767402.0	80767402.0	T	C	ENSMUST00000068714.7:c.162A>G	Q54delinsQ	CLINVAR-H0237760	CLINVAR-H0237760-M01-V01	CLINVAR	259842.0	False	False	False	False	False	105
SOS1	ENSG00000115904.8	ENST00000426016.1	chr2	23	-	True	39294831	39294831	A	G	ENST00000426016.1:c.151T>C	L51delinsL	Silent	E_2	SNP	True	0	Class 0: This mutation can be originally modeled.	50aa	55aa	Sos1	ENSMUSG00000024241.8	ENSMUST00000068714.7	chr17	22	-	SNP	Silent	E_2	80767413.0	80767413.0	A	G	ENSMUST00000068714.7:c.151T>C	L51delinsL	80767413.0	80767413.0	A	G	ENSMUST00000068714.7:c.151T>C	L51delinsL	CLINVAR-H0237761	CLINVAR-H0237761-M01-V01	CLINVAR	1774407.0	False	False	False	False	False	105
SOS1	ENSG00000115904.8	ENST00000426016.1	chr2	23	-	True	39294834	39294834	C	T	ENST00000426016.1:c.148G>A	E50K	Missense	E_2	SNP	True	0	Class 0: This mutation can be originally modeled.	49aa	56aa	Sos1	ENSMUSG00000024241.8	ENSMUST00000068714.7	chr17	22	-	SNP	Missense	E_2	80767416.0	80767416.0	C	T	ENSMUST00000068714.7:c.148G>A	E50K	80767416.0	80767416.0	C	T	ENSMUST00000068714.7:c.148G>A	E50K	CLINVAR-H0237762	CLINVAR-H0237762-M01-V01	CLINVAR	1511036.0	False	False	False	False	False	105
SOS1	ENSG00000115904.8	ENST00000426016.1	chr2	23	-	True	39294839	39294839	A	G	ENST00000426016.1:c.143T>C	V48A	Missense	E_2	SNP	True	0	Class 0: This mutation can be originally modeled.	47aa	58aa	Sos1	ENSMUSG00000024241.8	ENSMUST00000068714.7	chr17	22	-	SNP	Missense	E_2	80767421.0	80767421.0	A	G	ENSMUST00000068714.7:c.143T>C	V48A	80767421.0	80767421.0	A	G	ENSMUST00000068714.7:c.143T>C	V48A	CLINVAR-H0237763	CLINVAR-H0237763-M01-V01	CLINVAR	167715.0	False	False	False	False	False	105
SOS1	ENSG00000115904.8	ENST00000426016.1	chr2	23	-	True	39294841	39294841	A	G	ENST00000426016.1:c.141T>C	Y47delinsY	Silent	E_2	SNP	True	0	Class 0: This mutation can be originally modeled.	46aa	59aa	Sos1	ENSMUSG00000024241.8	ENSMUST00000068714.7	chr17	22	-	SNP	Silent	E_2	80767423.0	80767423.0	A	G	ENSMUST00000068714.7:c.141T>C	Y47delinsY	80767423.0	80767423.0	A	G	ENSMUST00000068714.7:c.141T>C	Y47delinsY	CLINVAR-H0237764	CLINVAR-H0237764-M01-V01	CLINVAR	448947.0	False	False	False	False	False	105
SOS1	ENSG00000115904.8	ENST00000426016.1	chr2	23	-	True	39294844	39294844	C	T	ENST00000426016.1:c.138G>A	Q46delinsQ	Silent	E_2	SNP	True	0	Class 0: This mutation can be originally modeled.	45aa	60aa	Sos1	ENSMUSG00000024241.8	ENSMUST00000068714.7	chr17	22	-	SNP	Silent	E_2	80767426.0	80767426.0	C	T	ENSMUST00000068714.7:c.138G>A	Q46delinsQ	80767426.0	80767426.0	C	T	ENSMUST00000068714.7:c.138G>A	Q46delinsQ	CLINVAR-H0237765	CLINVAR-H0237765-M01-V01	CLINVAR	2567938.0	False	False	False	False	False	105
SOS1	ENSG00000115904.8	ENST00000426016.1	chr2	23	-	True	39294845	39294845	T	A	ENST00000426016.1:c.137A>T	Q46L	Missense	E_2	SNP	True	0	Class 0: This mutation can be originally modeled.	45aa	60aa	Sos1	ENSMUSG00000024241.8	ENSMUST00000068714.7	chr17	22	-	SNP	Missense	E_2	80767427.0	80767427.0	T	A	ENSMUST00000068714.7:c.137A>T	Q46L	80767427.0	80767427.0	T	A	ENSMUST00000068714.7:c.137A>T	Q46L	CLINVAR-H0237766	CLINVAR-H0237766-M01-V01	CLINVAR	1695420.0	False	False	False	False	False	105
SOS1	ENSG00000115904.8	ENST00000426016.1	chr2	23	-	True	39294855	39294855	C	G	ENST00000426016.1:c.127G>C	D43H	Missense	E_2	SNP	True	0	Class 0: This mutation can be originally modeled.	42aa	63aa	Sos1	ENSMUSG00000024241.8	ENSMUST00000068714.7	chr17	22	-	SNP	Missense	E_2	80767437.0	80767437.0	C	G	ENSMUST00000068714.7:c.127G>C	D43H	80767437.0	80767437.0	C	G	ENSMUST00000068714.7:c.127G>C	D43H	CLINVAR-H0237768	CLINVAR-H0237768-M01-V01	CLINVAR	40642.0	False	False	False	False	False	105
SOS1	ENSG00000115904.8	ENST00000426016.1	chr2	23	-	True	39294858	39294858	C	T	ENST00000426016.1:c.124G>A	D42N	Missense	E_2	SNP	True	0	Class 0: This mutation can be originally modeled.	41aa	64aa	Sos1	ENSMUSG00000024241.8	ENSMUST00000068714.7	chr17	22	-	SNP	Missense	E_2	80767440.0	80767440.0	C	T	ENSMUST00000068714.7:c.124G>A	D42N	80767440.0	80767440.0	C	T	ENSMUST00000068714.7:c.124G>A	D42N	CLINVAR-H0237769	CLINVAR-H0237769-M01-V01	CLINVAR	656245.0	False	False	False	False	False	105
SOS1	ENSG00000115904.8	ENST00000426016.1	chr2	23	-	True	39294866	39294866	T	A	ENST00000426016.1:c.116A>T	E39V	Missense	E_2	SNP	True	0	Class 0: This mutation can be originally modeled.	38aa	67aa	Sos1	ENSMUSG00000024241.8	ENSMUST00000068714.7	chr17	22	-	SNP	Missense	E_2	80767448.0	80767448.0	T	A	ENSMUST00000068714.7:c.116A>T	E39V	80767448.0	80767448.0	T	A	ENSMUST00000068714.7:c.116A>T	E39V	CLINVAR-H0237770	CLINVAR-H0237770-M01-V01	CLINVAR	1915324.0	False	False	False	False	False	105
SOS1	ENSG00000115904.8	ENST00000426016.1	chr2	23	-	True	39294867	39294867	C	T	ENST00000426016.1:c.115G>A	E39K	Missense	E_2	SNP	True	0	Class 0: This mutation can be originally modeled.	38aa	67aa	Sos1	ENSMUSG00000024241.8	ENSMUST00000068714.7	chr17	22	-	SNP	Missense	E_2	80767449.0	80767449.0	C	T	ENSMUST00000068714.7:c.115G>A	E39K	80767449.0	80767449.0	C	T	ENSMUST00000068714.7:c.115G>A	E39K	CLINVAR-H0237771	CLINVAR-H0237771-M01-V01	CLINVAR	561754.0	False	False	False	False	False	105
SOS1	ENSG00000115904.8	ENST00000426016.1	chr2	23	-	True	39294868	39294868	G	A	ENST00000426016.1:c.114C>T	L38delinsL	Silent	E_2	SNP	True	0	Class 0: This mutation can be originally modeled.	37aa	68aa	Sos1	ENSMUSG00000024241.8	ENSMUST00000068714.7	chr17	22	-	SNP	Silent	E_2	80767450.0	80767450.0	A	A	ENSMUST00000068714.7:c.114T>T	L38delinsL	80767450.0	80767450.0	A	A	ENSMUST00000068714.7:c.114T>T	L38delinsL	CLINVAR-H0237772	CLINVAR-H0237772-M01-V01	CLINVAR	2496647.0	False	False	False	False	False	105
SOS1	ENSG00000115904.8	ENST00000426016.1	chr2	23	-	True	39294868	39294868	G	C	ENST00000426016.1:c.114C>G	L38delinsL	Silent	E_2	SNP	True	0	Class 0: This mutation can be originally modeled.	37aa	68aa	Sos1	ENSMUSG00000024241.8	ENSMUST00000068714.7	chr17	22	-	SNP	Silent	E_2	80767450.0	80767450.0	A	C	ENSMUST00000068714.7:c.114T>G	L38delinsL	80767450.0	80767450.0	A	C	ENSMUST00000068714.7:c.114T>G	L38delinsL	CLINVAR-H0237773	CLINVAR-H0237773-M01-V01	CLINVAR	1585148.0	False	False	False	False	False	105
SOS1	ENSG00000115904.8	ENST00000426016.1	chr2	23	-	True	39294873	39294873	T	C	ENST00000426016.1:c.109A>G	T37A	Missense	E_2	SNP	True	0	Class 0: This mutation can be originally modeled.	36aa	69aa	Sos1	ENSMUSG00000024241.8	ENSMUST00000068714.7	chr17	22	-	SNP	Missense	E_2	80767455.0	80767455.0	T	C	ENSMUST00000068714.7:c.109A>G	T37A	80767455.0	80767455.0	T	C	ENSMUST00000068714.7:c.109A>G	T37A	CLINVAR-H0237774	CLINVAR-H0237774-M01-V01	CLINVAR	40641.0	False	False	False	False	False	105
SOS1	ENSG00000115904.8	ENST00000426016.1	chr2	23	-	True	39294875	39294875	G	A	ENST00000426016.1:c.107C>T	P36L	Missense	E_2	SNP	True	0	Class 0: This mutation can be originally modeled.	35aa	70aa	Sos1	ENSMUSG00000024241.8	ENSMUST00000068714.7	chr17	22	-	SNP	Missense	E_2	80767457.0	80767457.0	G	A	ENSMUST00000068714.7:c.107C>T	P36L	80767457.0	80767457.0	G	A	ENSMUST00000068714.7:c.107C>T	P36L	CLINVAR-H0237775	CLINVAR-H0237775-M01-V01	CLINVAR	1308374.0	False	False	False	False	False	105
SOS1	ENSG00000115904.8	ENST00000426016.1	chr2	23	-	True	39294878	39294878	T	C	ENST00000426016.1:c.104A>G	H35R	Missense	E_2	SNP	True	0	Class 0: This mutation can be originally modeled.	34aa	71aa	Sos1	ENSMUSG00000024241.8	ENSMUST00000068714.7	chr17	22	-	SNP	Missense	E_2	80767460.0	80767460.0	T	C	ENSMUST00000068714.7:c.104A>G	H35R	80767460.0	80767460.0	T	C	ENSMUST00000068714.7:c.104A>G	H35R	CLINVAR-H0237776	CLINVAR-H0237776-M01-V01	CLINVAR	280783.0	False	False	False	False	False	105
SOS1	ENSG00000115904.8	ENST00000426016.1	chr2	23	-	True	39347481	39347481	T	C	ENST00000426016.1:c.83A>G	K28R	Missense	E_1	SNP	True	0	Class 0: This mutation can be originally modeled.	27aa	78aa	Sos1	ENSMUSG00000024241.8	ENSMUST00000068714.7	chr17	22	-	SNP	Missense	E_1	80787270.0	80787270.0	T	C	ENSMUST00000068714.7:c.83A>G	K28R	80787270.0	80787270.0	T	C	ENSMUST00000068714.7:c.83A>G	K28R	CLINVAR-H0237790	CLINVAR-H0237790-M01-V01	CLINVAR	372577.0	False	False	False	False	False	105
SOS1	ENSG00000115904.8	ENST00000426016.1	chr2	23	-	True	39347489	39347489	A	T	ENST00000426016.1:c.75T>A	P25delinsP	Silent	E_1	SNP	True	0	Class 0: This mutation can be originally modeled.	24aa	81aa	Sos1	ENSMUSG00000024241.8	ENSMUST00000068714.7	chr17	22	-	SNP	Silent	E_1	80787278.0	80787278.0	A	T	ENSMUST00000068714.7:c.75T>A	P25delinsP	80787278.0	80787278.0	A	T	ENSMUST00000068714.7:c.75T>A	P25delinsP	CLINVAR-H0237791	CLINVAR-H0237791-M01-V01	CLINVAR	1642352.0	False	False	False	False	False	105
SOS1	ENSG00000115904.8	ENST00000426016.1	chr2	23	-	True	39347491	39347491	G	A	ENST00000426016.1:c.73C>T	P25S	Missense	E_1	SNP	True	0	Class 0: This mutation can be originally modeled.	24aa	81aa	Sos1	ENSMUSG00000024241.8	ENSMUST00000068714.7	chr17	22	-	SNP	Missense	E_1	80787280.0	80787280.0	G	A	ENSMUST00000068714.7:c.73C>T	P25S	80787280.0	80787280.0	G	A	ENSMUST00000068714.7:c.73C>T	P25S	CLINVAR-H0237792	CLINVAR-H0237792-M01-V01	CLINVAR	40640.0	False	False	False	False	False	105
SOS1	ENSG00000115904.8	ENST00000426016.1	chr2	23	-	True	39347492	39347492	C	A	ENST00000426016.1:c.72G>T	V24delinsV	Silent	E_1	SNP	True	0	Class 0: This mutation can be originally modeled.	23aa	82aa	Sos1	ENSMUSG00000024241.8	ENSMUST00000068714.7	chr17	22	-	SNP	Silent	E_1	80787281.0	80787281.0	C	A	ENSMUST00000068714.7:c.72G>T	V24delinsV	80787281.0	80787281.0	C	A	ENSMUST00000068714.7:c.72G>T	V24delinsV	CLINVAR-H0237793	CLINVAR-H0237793-M01-V01	CLINVAR	1758208.0	False	False	False	False	False	105
SOS1	ENSG00000115904.8	ENST00000426016.1	chr2	23	-	True	39347494	39347494	C	G	ENST00000426016.1:c.70G>C	V24L	Missense	E_1	SNP	True	0	Class 0: This mutation can be originally modeled.	23aa	82aa	Sos1	ENSMUSG00000024241.8	ENSMUST00000068714.7	chr17	22	-	SNP	Missense	E_1	80787283.0	80787283.0	C	G	ENSMUST00000068714.7:c.70G>C	V24L	80787283.0	80787283.0	C	G	ENSMUST00000068714.7:c.70G>C	V24L	CLINVAR-H0237794	CLINVAR-H0237794-M01-V01	CLINVAR	2567935.0	False	False	False	False	False	105
SOS1	ENSG00000115904.8	ENST00000426016.1	chr2	23	-	True	39347495	39347495	C	T	ENST00000426016.1:c.69G>A	L23delinsL	Silent	E_1	SNP	True	0	Class 0: This mutation can be originally modeled.	22aa	83aa	Sos1	ENSMUSG00000024241.8	ENSMUST00000068714.7	chr17	22	-	SNP	Silent	E_1	80787284.0	80787284.0	C	T	ENSMUST00000068714.7:c.69G>A	L23delinsL	80787284.0	80787284.0	C	T	ENSMUST00000068714.7:c.69G>A	L23delinsL	CLINVAR-H0237795	CLINVAR-H0237795-M01-V01	CLINVAR	2453691.0	False	False	False	False	False	105
SOS1	ENSG00000115904.8	ENST00000426016.1	chr2	23	-	True	39347497	39347497	G	A	ENST00000426016.1:c.67C>T	L23delinsL	Silent	E_1	SNP	True	0	Class 0: This mutation can be originally modeled.	22aa	83aa	Sos1	ENSMUSG00000024241.8	ENSMUST00000068714.7	chr17	22	-	SNP	Silent	E_1	80787286.0	80787286.0	G	A	ENSMUST00000068714.7:c.67C>T	L23delinsL	80787286.0	80787286.0	G	A	ENSMUST00000068714.7:c.67C>T	L23delinsL	CLINVAR-H0237796	CLINVAR-H0237796-M01-V01	CLINVAR	1755508.0	False	False	False	False	False	105
SOS1	ENSG00000115904.8	ENST00000426016.1	chr2	23	-	True	39347498	39347498	T	C	ENST00000426016.1:c.66A>G	L22delinsL	Silent	E_1	SNP	True	0	Class 0: This mutation can be originally modeled.	21aa	84aa	Sos1	ENSMUSG00000024241.8	ENSMUST00000068714.7	chr17	22	-	SNP	Silent	E_1	80787287.0	80787287.0	C	C	ENSMUST00000068714.7:c.66G>G	L22delinsL	80787287.0	80787287.0	C	C	ENSMUST00000068714.7:c.66G>G	L22delinsL	CLINVAR-H0237797	CLINVAR-H0237797-M01-V01	CLINVAR	1594072.0	False	False	False	False	False	105
SOS1	ENSG00000115904.8	ENST00000426016.1	chr2	23	-	True	39347503	39347503	C	T	ENST00000426016.1:c.61G>A	G21R	Missense	E_1	SNP	True	0	Class 0: This mutation can be originally modeled.	20aa	85aa	Sos1	ENSMUSG00000024241.8	ENSMUST00000068714.7	chr17	22	-	SNP	Missense	E_1	80787292.0	80787292.0	C	T	ENSMUST00000068714.7:c.61G>A	G21R	80787292.0	80787292.0	C	T	ENSMUST00000068714.7:c.61G>A	G21R	CLINVAR-H0237798	CLINVAR-H0237798-M01-V01	CLINVAR	1043116.0	False	False	False	False	False	105
SOS1	ENSG00000115904.8	ENST00000426016.1	chr2	23	-	True	39347513	39347513	G	A	ENST00000426016.1:c.51C>T	P17delinsP	Silent	E_1	SNP	True	0	Class 0: This mutation can be originally modeled.	16aa	89aa	Sos1	ENSMUSG00000024241.8	ENSMUST00000068714.7	chr17	22	-	SNP	Silent	E_1	80787302.0	80787302.0	G	A	ENSMUST00000068714.7:c.51C>T	P17delinsP	80787302.0	80787302.0	G	A	ENSMUST00000068714.7:c.51C>T	P17delinsP	CLINVAR-H0237799	CLINVAR-H0237799-M01-V01	CLINVAR	1457669.0	False	False	False	False	False	105
SOS1	ENSG00000115904.8	ENST00000426016.1	chr2	23	-	True	39347524	39347524	C	A	ENST00000426016.1:c.40G>T	E14*	Nonsense	E_1	SNP	True	0	Class 0: This mutation can be originally modeled.	13aa	92aa	Sos1	ENSMUSG00000024241.8	ENSMUST00000068714.7	chr17	22	-	SNP	Nonsense	E_1	80787313.0	80787313.0	C	A	ENSMUST00000068714.7:c.40G>T	E14*	80787313.0	80787313.0	C	A	ENSMUST00000068714.7:c.40G>T	E14*	CLINVAR-H0237801	CLINVAR-H0237801-M01-V01	CLINVAR	1697173.0	False	False	False	False	False	105
SOS1	ENSG00000115904.8	ENST00000426016.1	chr2	23	-	True	39347524	39347524	C	T	ENST00000426016.1:c.40G>A	E14K	Missense	E_1	SNP	True	0	Class 0: This mutation can be originally modeled.	13aa	92aa	Sos1	ENSMUSG00000024241.8	ENSMUST00000068714.7	chr17	22	-	SNP	Missense	E_1	80787313.0	80787313.0	C	T	ENSMUST00000068714.7:c.40G>A	E14K	80787313.0	80787313.0	C	T	ENSMUST00000068714.7:c.40G>A	E14K	CLINVAR-H0237802	CLINVAR-H0237802-M01-V01	CLINVAR	1737841.0	False	False	False	False	False	105
SOS1	ENSG00000115904.8	ENST00000426016.1	chr2	23	-	True	39347525	39347525	T	C	ENST00000426016.1:c.39A>G	E13delinsE	Silent	E_1	SNP	True	0	Class 0: This mutation can be originally modeled.	12aa	93aa	Sos1	ENSMUSG00000024241.8	ENSMUST00000068714.7	chr17	22	-	SNP	Silent	E_1	80787314.0	80787314.0	C	C	ENSMUST00000068714.7:c.39G>G	E13delinsE	80787314.0	80787314.0	C	C	ENSMUST00000068714.7:c.39G>G	E13delinsE	CLINVAR-H0237803	CLINVAR-H0237803-M01-V01	CLINVAR	282591.0	False	False	False	False	False	105
SOS1	ENSG00000115904.8	ENST00000426016.1	chr2	23	-	True	39347526	39347526	T	C	ENST00000426016.1:c.38A>G	E13G	Missense	E_1	SNP	True	0	Class 0: This mutation can be originally modeled.	12aa	93aa	Sos1	ENSMUSG00000024241.8	ENSMUST00000068714.7	chr17	22	-	SNP	Missense	E_1	80787315.0	80787315.0	T	C	ENSMUST00000068714.7:c.38A>G	E13G	80787315.0	80787315.0	T	C	ENSMUST00000068714.7:c.38A>G	E13G	CLINVAR-H0237804	CLINVAR-H0237804-M01-V01	CLINVAR	1184719.0	False	False	False	False	False	105
SOS1	ENSG00000115904.8	ENST00000426016.1	chr2	23	-	True	39347527	39347527	C	G	ENST00000426016.1:c.37G>C	E13Q	Missense	E_1	SNP	True	0	Class 0: This mutation can be originally modeled.	12aa	93aa	Sos1	ENSMUSG00000024241.8	ENSMUST00000068714.7	chr17	22	-	SNP	Missense	E_1	80787316.0	80787316.0	C	G	ENSMUST00000068714.7:c.37G>C	E13Q	80787316.0	80787316.0	C	G	ENSMUST00000068714.7:c.37G>C	E13Q	CLINVAR-H0237805	CLINVAR-H0237805-M01-V01	CLINVAR	1976288.0	False	False	False	False	False	105
SOS1	ENSG00000115904.8	ENST00000426016.1	chr2	23	-	True	39347528	39347528	G	A	ENST00000426016.1:c.36C>T	S12delinsS	Silent	E_1	SNP	True	0	Class 0: This mutation can be originally modeled.	11aa	94aa	Sos1	ENSMUSG00000024241.8	ENSMUST00000068714.7	chr17	22	-	SNP	Silent	E_1	80787317.0	80787317.0	G	A	ENSMUST00000068714.7:c.36C>T	S12delinsS	80787317.0	80787317.0	G	A	ENSMUST00000068714.7:c.36C>T	S12delinsS	CLINVAR-H0237806	CLINVAR-H0237806-M01-V01	CLINVAR	1967317.0	False	False	False	False	False	105
SOS1	ENSG00000115904.8	ENST00000426016.1	chr2	23	-	True	39347530	39347530	T	A	ENST00000426016.1:c.34A>T	S12C	Missense	E_1	SNP	True	0	Class 0: This mutation can be originally modeled.	11aa	94aa	Sos1	ENSMUSG00000024241.8	ENSMUST00000068714.7	chr17	22	-	SNP	Missense	E_1	80787319.0	80787319.0	T	A	ENSMUST00000068714.7:c.34A>T	S12C	80787319.0	80787319.0	T	A	ENSMUST00000068714.7:c.34A>T	S12C	CLINVAR-H0237807	CLINVAR-H0237807-M01-V01	CLINVAR	1027085.0	False	False	False	False	False	105
SOS1	ENSG00000115904.8	ENST00000426016.1	chr2	23	-	True	39347530	39347530	T	C	ENST00000426016.1:c.34A>G	S12G	Missense	E_1	SNP	True	0	Class 0: This mutation can be originally modeled.	11aa	94aa	Sos1	ENSMUSG00000024241.8	ENSMUST00000068714.7	chr17	22	-	SNP	Missense	E_1	80787319.0	80787319.0	T	C	ENSMUST00000068714.7:c.34A>G	S12G	80787319.0	80787319.0	T	C	ENSMUST00000068714.7:c.34A>G	S12G	CLINVAR-H0237808	CLINVAR-H0237808-M01-V01	CLINVAR	2148186.0	False	False	False	False	False	105
SOS1	ENSG00000115904.8	ENST00000426016.1	chr2	23	-	True	39347531	39347531	G	C	ENST00000426016.1:c.33C>G	F11L	Missense	E_1	SNP	True	0	Class 0: This mutation can be originally modeled.	10aa	95aa	Sos1	ENSMUSG00000024241.8	ENSMUST00000068714.7	chr17	22	-	SNP	Missense	E_1	80787320.0	80787320.0	G	C	ENSMUST00000068714.7:c.33C>G	F11L	80787320.0	80787320.0	G	C	ENSMUST00000068714.7:c.33C>G	F11L	CLINVAR-H0237809	CLINVAR-H0237809-M01-V01	CLINVAR	853354.0	False	False	False	False	False	105
SOS1	ENSG00000115904.8	ENST00000426016.1	chr2	23	-	True	39347533	39347533	A	G	ENST00000426016.1:c.31T>C	F11L	Missense	E_1	SNP	True	0	Class 0: This mutation can be originally modeled.	10aa	95aa	Sos1	ENSMUSG00000024241.8	ENSMUST00000068714.7	chr17	22	-	SNP	Missense	E_1	80787322.0	80787322.0	A	G	ENSMUST00000068714.7:c.31T>C	F11L	80787322.0	80787322.0	A	G	ENSMUST00000068714.7:c.31T>C	F11L	CLINVAR-H0237810	CLINVAR-H0237810-M01-V01	CLINVAR	1016854.0	False	False	False	False	False	105
SOS1	ENSG00000115904.8	ENST00000426016.1	chr2	23	-	True	39347536	39347536	A	C	ENST00000426016.1:c.28T>G	F10V	Missense	E_1	SNP	True	0	Class 0: This mutation can be originally modeled.	9aa	96aa	Sos1	ENSMUSG00000024241.8	ENSMUST00000068714.7	chr17	22	-	SNP	Missense	E_1	80787325.0	80787325.0	A	C	ENSMUST00000068714.7:c.28T>G	F10V	80787325.0	80787325.0	A	C	ENSMUST00000068714.7:c.28T>G	F10V	CLINVAR-H0237811	CLINVAR-H0237811-M01-V01	CLINVAR	1484115.0	False	False	False	False	False	105
SOS1	ENSG00000115904.8	ENST00000426016.1	chr2	23	-	True	39347537	39347537	C	T	ENST00000426016.1:c.27G>A	E9delinsE	Silent	E_1	SNP	True	0	Class 0: This mutation can be originally modeled.	8aa	97aa	Sos1	ENSMUSG00000024241.8	ENSMUST00000068714.7	chr17	22	-	SNP	Silent	E_1	80787326.0	80787326.0	C	T	ENSMUST00000068714.7:c.27G>A	E9delinsE	80787326.0	80787326.0	C	T	ENSMUST00000068714.7:c.27G>A	E9delinsE	CLINVAR-H0237812	CLINVAR-H0237812-M01-V01	CLINVAR	1796193.0	False	False	False	False	False	105
SOS1	ENSG00000115904.8	ENST00000426016.1	chr2	23	-	True	39347538	39347538	T	A	ENST00000426016.1:c.26A>T	E9V	Missense	E_1	SNP	True	0	Class 0: This mutation can be originally modeled.	8aa	97aa	Sos1	ENSMUSG00000024241.8	ENSMUST00000068714.7	chr17	22	-	SNP	Missense	E_1	80787327.0	80787327.0	T	A	ENSMUST00000068714.7:c.26A>T	E9V	80787327.0	80787327.0	T	A	ENSMUST00000068714.7:c.26A>T	E9V	CLINVAR-H0237813	CLINVAR-H0237813-M01-V01	CLINVAR	1794893.0	False	False	False	False	False	105
SOS1	ENSG00000115904.8	ENST00000426016.1	chr2	23	-	True	39347539	39347539	C	T	ENST00000426016.1:c.25G>A	E9K	Missense	E_1	SNP	True	0	Class 0: This mutation can be originally modeled.	8aa	97aa	Sos1	ENSMUSG00000024241.8	ENSMUST00000068714.7	chr17	22	-	SNP	Missense	E_1	80787328.0	80787328.0	C	T	ENSMUST00000068714.7:c.25G>A	E9K	80787328.0	80787328.0	C	T	ENSMUST00000068714.7:c.25G>A	E9K	CLINVAR-H0237814	CLINVAR-H0237814-M01-V01	CLINVAR	561447.0	False	False	False	False	False	105
SOS1	ENSG00000115904.8	ENST00000426016.1	chr2	23	-	True	39347541	39347541	T	A	ENST00000426016.1:c.23A>T	Y8F	Missense	E_1	SNP	True	0	Class 0: This mutation can be originally modeled.	7aa	98aa	Sos1	ENSMUSG00000024241.8	ENSMUST00000068714.7	chr17	22	-	SNP	Missense	E_1	80787330.0	80787330.0	T	A	ENSMUST00000068714.7:c.23A>T	Y8F	80787330.0	80787330.0	T	A	ENSMUST00000068714.7:c.23A>T	Y8F	CLINVAR-H0237815	CLINVAR-H0237815-M01-V01	CLINVAR	1029999.0	False	False	False	False	False	105
SOS1	ENSG00000115904.8	ENST00000426016.1	chr2	23	-	True	39347541	39347541	T	C	ENST00000426016.1:c.23A>G	Y8C	Missense	E_1	SNP	True	0	Class 0: This mutation can be originally modeled.	7aa	98aa	Sos1	ENSMUSG00000024241.8	ENSMUST00000068714.7	chr17	22	-	SNP	Missense	E_1	80787330.0	80787330.0	T	C	ENSMUST00000068714.7:c.23A>G	Y8C	80787330.0	80787330.0	T	C	ENSMUST00000068714.7:c.23A>G	Y8C	CLINVAR-H0237816	CLINVAR-H0237816-M01-V01	CLINVAR	1394114.0	False	False	False	False	False	105
SOS1	ENSG00000115904.8	ENST00000426016.1	chr2	23	-	True	39347543	39347543	G	A	ENST00000426016.1:c.21C>T	P7delinsP	Silent	E_1	SNP	True	0	Class 0: This mutation can be originally modeled.	6aa	99aa	Sos1	ENSMUSG00000024241.8	ENSMUST00000068714.7	chr17	22	-	SNP	Silent	E_1	80787332.0	80787332.0	A	A	ENSMUST00000068714.7:c.21T>T	P7delinsP	80787332.0	80787332.0	A	A	ENSMUST00000068714.7:c.21T>T	P7delinsP	CLINVAR-H0237817	CLINVAR-H0237817-M01-V01	CLINVAR	179402.0	False	False	False	False	False	105
SOS1	ENSG00000115904.8	ENST00000426016.1	chr2	23	-	True	39347543	39347543	G	C	ENST00000426016.1:c.21C>G	P7delinsP	Silent	E_1	SNP	True	0	Class 0: This mutation can be originally modeled.	6aa	99aa	Sos1	ENSMUSG00000024241.8	ENSMUST00000068714.7	chr17	22	-	SNP	Silent	E_1	80787332.0	80787332.0	A	C	ENSMUST00000068714.7:c.21T>G	P7delinsP	80787332.0	80787332.0	A	C	ENSMUST00000068714.7:c.21T>G	P7delinsP	CLINVAR-H0237818	CLINVAR-H0237818-M01-V01	CLINVAR	543988.0	False	False	False	False	False	105
SOS1	ENSG00000115904.8	ENST00000426016.1	chr2	23	-	True	39347544	39347544	G	A	ENST00000426016.1:c.20C>T	P7L	Missense	E_1	SNP	True	0	Class 0: This mutation can be originally modeled.	6aa	99aa	Sos1	ENSMUSG00000024241.8	ENSMUST00000068714.7	chr17	22	-	SNP	Missense	E_1	80787333.0	80787333.0	G	A	ENSMUST00000068714.7:c.20C>T	P7L	80787333.0	80787333.0	G	A	ENSMUST00000068714.7:c.20C>T	P7L	CLINVAR-H0237819	CLINVAR-H0237819-M01-V01	CLINVAR	2076919.0	False	False	False	False	False	105
SOS1	ENSG00000115904.8	ENST00000426016.1	chr2	23	-	True	39347547	39347547	A	G	ENST00000426016.1:c.17T>C	L6P	Missense	E_1	SNP	True	0	Class 0: This mutation can be originally modeled.	5aa	100aa	Sos1	ENSMUSG00000024241.8	ENSMUST00000068714.7	chr17	22	-	SNP	Missense	E_1	80787336.0	80787336.0	A	G	ENSMUST00000068714.7:c.17T>C	L6P	80787336.0	80787336.0	A	G	ENSMUST00000068714.7:c.17T>C	L6P	CLINVAR-H0237820	CLINVAR-H0237820-M01-V01	CLINVAR	2070673.0	False	False	False	False	False	105
SOS1	ENSG00000115904.8	ENST00000426016.1	chr2	23	-	True	39347555	39347555	C	T	ENST00000426016.1:c.9G>A	A3delinsA	Silent	E_1	SNP	True	0	Class 0: This mutation can be originally modeled.	2aa	103aa	Sos1	ENSMUSG00000024241.8	ENSMUST00000068714.7	chr17	22	-	SNP	Silent	E_1	80787344.0	80787344.0	C	T	ENSMUST00000068714.7:c.9G>A	A3delinsA	80787344.0	80787344.0	C	T	ENSMUST00000068714.7:c.9G>A	A3delinsA	CLINVAR-H0237821	CLINVAR-H0237821-M01-V01	CLINVAR	1546368.0	False	False	False	False	False	105
SOS1	ENSG00000115904.8	ENST00000426016.1	chr2	23	-	True	39347557	39347557	C	A	ENST00000426016.1:c.7G>T	A3S	Missense	E_1	SNP	True	0	Class 0: This mutation can be originally modeled.	2aa	103aa	Sos1	ENSMUSG00000024241.8	ENSMUST00000068714.7	chr17	22	-	SNP	Missense	E_1	80787346.0	80787346.0	C	A	ENSMUST00000068714.7:c.7G>T	A3S	80787346.0	80787346.0	C	A	ENSMUST00000068714.7:c.7G>T	A3S	CLINVAR-H0237822	CLINVAR-H0237822-M01-V01	CLINVAR	1420008.0	False	False	False	False	False	105
SOS1	ENSG00000115904.8	ENST00000426016.1	chr2	23	-	True	39347559	39347559	T	A	ENST00000426016.1:c.5A>T	Q2L	Missense	E_1	SNP	True	0	Class 0: This mutation can be originally modeled.	1aa	104aa	Sos1	ENSMUSG00000024241.8	ENSMUST00000068714.7	chr17	22	-	SNP	Missense	E_1	80787348.0	80787348.0	T	A	ENSMUST00000068714.7:c.5A>T	Q2L	80787348.0	80787348.0	T	A	ENSMUST00000068714.7:c.5A>T	Q2L	CLINVAR-H0237823	CLINVAR-H0237823-M01-V01	CLINVAR	336023.0	False	False	False	False	False	105
SOS1	ENSG00000115904.8	ENST00000426016.1	chr2	23	-	True	39347560	39347560	G	T	ENST00000426016.1:c.4C>A	Q2K	Missense	E_1	SNP	True	0	Class 0: This mutation can be originally modeled.	1aa	104aa	Sos1	ENSMUSG00000024241.8	ENSMUST00000068714.7	chr17	22	-	SNP	Missense	E_1	80787349.0	80787349.0	G	T	ENSMUST00000068714.7:c.4C>A	Q2K	80787349.0	80787349.0	G	T	ENSMUST00000068714.7:c.4C>A	Q2K	CLINVAR-H0237824	CLINVAR-H0237824-M01-V01	CLINVAR	1691547.0	False	False	False	False	False	105
SOS1	ENSG00000115904.8	ENST00000402219.2	chr2	23	-	True	39281778	39281778	T	A	ENST00000402219.2:c.697A>T	N233Y	Missense	E_5	SNP	True	0	Class 0: This mutation can be originally modeled.	117aa	5aa	Sos1	ENSMUSG00000024241.8	ENSMUST00000068714.7	chr17	22	-	SNP	Missense	E_5	80759433.0	80759433.0	T	A	ENSMUST00000068714.7:c.697A>T	N233Y	80759433.0	80759433.0	T	A	ENSMUST00000068714.7:c.697A>T	N233Y	AACR-H0000935	AACR-H0000935-M01-V01	AACR		True	True	False	False	True	122
SOS1	ENSG00000115904.8	ENST00000402219.2	chr2	23	-	True	39251221	39251221	T	A	ENST00000402219.2:c.1132A>T	T378S	Missense	E_9	SNP	True	0	Class 0: This mutation can be originally modeled.	4aa	106aa	Sos1	ENSMUSG00000024241.8	ENSMUST00000068714.7	chr17	22	-	SNP	Missense	E_9	80742394.0	80742394.0	T	A	ENSMUST00000068714.7:c.1132A>T	T378S	80742394.0	80742394.0	T	A	ENSMUST00000068714.7:c.1132A>T	T378S	AACR-H0004582	AACR-H0004582-M01-V01	AACR		True	True	False	False	True	110
SOS1	ENSG00000115904.8	ENST00000402219.2	chr2	23	-	True	39278343	39278343	A	T	ENST00000402219.2:c.806T>A	M269K	Missense	E_6	SNP	True	0	Class 0: This mutation can be originally modeled.	29aa	39aa	Sos1	ENSMUSG00000024241.8	ENSMUST00000068714.7	chr17	22	-	SNP	Missense	E_6	80756745.0	80756745.0	A	T	ENSMUST00000068714.7:c.806T>A	M269K	80756745.0	80756745.0	A	T	ENSMUST00000068714.7:c.806T>A	M269K	AACR-H0004603	AACR-H0004603-M01-V01	AACR		True	True	False	False	True	68
SOS1	ENSG00000115904.8	ENST00000402219.2	chr2	23	-	True	39237759	39237759	G	A	ENST00000402219.2:c.2476C>T	R826*	Nonsense	E_15	SNP	True	1	Class 1: This mutation can be alternatively modeled.	116aa	122aa	Sos1	ENSMUSG00000024241.8	ENSMUST00000068714.7	chr17	22	-	TNP	Nonsense	E_15	80726472.0	80726472.0	G	A	ENSMUST00000068714.7:c.2476C>T	R826W	80726470.0	80726472.0	CCG	TTA	ENSMUST00000068714.7:c.2476_2478CGG>TAA	R826*	AACR-H0015688	AACR-H0015688-M01-V01	AACR		False	False	False	False	False	238
SOS1	ENSG00000115904.8	ENST00000402219.2	chr2	23	-	True	39237759	39237759	G	A	ENST00000402219.2:c.2476C>T	R826*	Nonsense	E_15	SNP	True	1	Class 1: This mutation can be alternatively modeled.	116aa	122aa	Sos1	ENSMUSG00000024241.8	ENSMUST00000068714.7	chr17	22	-	TNP	Nonsense	E_15	80726472.0	80726472.0	G	A	ENSMUST00000068714.7:c.2476C>T	R826W	80726470.0	80726472.0	CCG	TCA	ENSMUST00000068714.7:c.2476_2478CGG>TGA	R826*	AACR-H0015688	AACR-H0015688-M01-V02	AACR		False	False	False	False	False	238
SOS1	ENSG00000115904.8	ENST00000402219.2	chr2	23	-	True	39237759	39237759	G	A	ENST00000402219.2:c.2476C>T	R826*	Nonsense	E_15	SNP	True	1	Class 1: This mutation can be alternatively modeled.	116aa	122aa	Sos1	ENSMUSG00000024241.8	ENSMUST00000068714.7	chr17	22	-	DNP	Nonsense	E_15	80726472.0	80726472.0	G	A	ENSMUST00000068714.7:c.2476C>T	R826W	80726471.0	80726472.0	CG	TA	ENSMUST00000068714.7:c.2476_2477CG>TA	R826*	AACR-H0015688	AACR-H0015688-M01-V03	AACR		False	False	False	False	False	238
SOS1	ENSG00000115904.8	ENST00000402219.2	chr2	23	-	True	39240630	39240630	C	T	ENST00000402219.2:c.2138G>A	R713Q	Missense	E_13	SNP	True	1	Class 1: This mutation can be alternatively modeled.	3aa	235aa	Sos1	ENSMUSG00000024241.8	ENSMUST00000068714.7	chr17	22	-	DNP	Missense	E_13	80730140.0	80730140.0	C	T	ENSMUST00000068714.7:c.2138G>A	R713K	80730140.0	80730141.0	CT	TG	ENSMUST00000068714.7:c.2137_2138AG>CA	R713Q	AACR-H0016163	AACR-H0016163-M01-V01	AACR		False	False	False	False	False	238
SOS1	ENSG00000115904.8	ENST00000402219.2	chr2	23	-	True	39240630	39240630	C	T	ENST00000402219.2:c.2138G>A	R713Q	Missense	E_13	SNP	True	1	Class 1: This mutation can be alternatively modeled.	3aa	235aa	Sos1	ENSMUSG00000024241.8	ENSMUST00000068714.7	chr17	22	-	TNP	Missense	E_13	80730140.0	80730140.0	C	T	ENSMUST00000068714.7:c.2138G>A	R713K	80730139.0	80730141.0	TCT	CTG	ENSMUST00000068714.7:c.2137_2139AGA>CAG	R713Q	AACR-H0016163	AACR-H0016163-M01-V02	AACR		False	False	False	False	False	238
SOS1	ENSG00000115904.8	ENST00000402219.2	chr2	23	-	True	39249849	39249849	C	T	ENST00000402219.2:c.1720G>A	V574I	Missense	E_10	SNP	True	1	Class 1: This mutation can be alternatively modeled.	0aa	11aa	Sos1	ENSMUSG00000024241.8	ENSMUST00000068714.7	chr17	22	-	TNP	Missense	E_10	80741064.0	80741064.0	C	T	ENSMUST00000068714.7:c.1720G>A	V574M	80741062.0	80741064.0	CAC	GAT	ENSMUST00000068714.7:c.1720_1722GTG>ATC	V574I	AACR-H0024715	AACR-H0024715-M01-V01	AACR		False	False	False	False	False	11
SOS1	ENSG00000115904.8	ENST00000402219.2	chr2	23	-	True	39249849	39249849	C	T	ENST00000402219.2:c.1720G>A	V574I	Missense	E_10	SNP	True	1	Class 1: This mutation can be alternatively modeled.	0aa	11aa	Sos1	ENSMUSG00000024241.8	ENSMUST00000068714.7	chr17	22	-	TNP	Missense	E_10	80741064.0	80741064.0	C	T	ENSMUST00000068714.7:c.1720G>A	V574M	80741062.0	80741064.0	CAC	TAT	ENSMUST00000068714.7:c.1720_1722GTG>ATA	V574I	AACR-H0024715	AACR-H0024715-M01-V02	AACR		False	False	False	False	False	11
SOS1	ENSG00000115904.8	ENST00000402219.2	chr2	23	-	True	39249849	39249849	C	T	ENST00000402219.2:c.1720G>A	V574I	Missense	E_10	SNP	True	1	Class 1: This mutation can be alternatively modeled.	0aa	11aa	Sos1	ENSMUSG00000024241.8	ENSMUST00000068714.7	chr17	22	-	TNP	Missense	E_10	80741064.0	80741064.0	C	T	ENSMUST00000068714.7:c.1720G>A	V574M	80741062.0	80741064.0	CAC	AAT	ENSMUST00000068714.7:c.1720_1722GTG>ATT	V574I	AACR-H0024715	AACR-H0024715-M01-V03	AACR		False	False	False	False	False	11
SOS1	ENSG00000115904.8	ENST00000402219.2	chr2	23	-	True	39278352	39278352	G	T	ENST00000402219.2:c.797C>A	T266K	Missense	E_6	SNP	True	1	Class 1: This mutation can be alternatively modeled.	26aa	42aa	Sos1	ENSMUSG00000024241.8	ENSMUST00000068714.7	chr17	22	-	DNP	Missense	E_6	80756754.0	80756754.0	G	T	ENSMUST00000068714.7:c.797C>A	T266N	80756753.0	80756754.0	AG	CT	ENSMUST00000068714.7:c.797_798CT>AG	T266K	AACR-H0044680	AACR-H0044680-M01-V01	AACR		False	False	False	False	False	68
SOS1	ENSG00000115904.8	ENST00000402219.2	chr2	23	-	True	39278352	39278352	G	T	ENST00000402219.2:c.797C>A	T266K	Missense	E_6	SNP	True	1	Class 1: This mutation can be alternatively modeled.	26aa	42aa	Sos1	ENSMUSG00000024241.8	ENSMUST00000068714.7	chr17	22	-	DNP	Missense	E_6	80756754.0	80756754.0	G	T	ENSMUST00000068714.7:c.797C>A	T266N	80756753.0	80756754.0	AG	TT	ENSMUST00000068714.7:c.797_798CT>AA	T266K	AACR-H0044680	AACR-H0044680-M01-V02	AACR		False	False	False	False	False	68
SOS1	ENSG00000115904.8	ENST00000402219.2	chr2	23	-	True	39213383	39213383	C	T	ENST00000402219.2:c.3584G>A	R1195Q	Missense	E_23	SNP	True	1	Class 1: This mutation can be alternatively modeled.	53aa	86aa	Sos1	ENSMUSG00000024241.8	ENSMUST00000068714.7	chr17	22	-	DNP	Missense	E_22	80706028.0	80706028.0	C	T	ENSMUST00000068714.7:c.3542G>A	R1181H	80706027.0	80706028.0	GC	TT	ENSMUST00000068714.7:c.3542_3543GC>AA	R1181Q	AACR-H0052909	AACR-H0052909-M01-V01	AACR		False	False	False	False	False	139
SOS1	ENSG00000115904.8	ENST00000402219.2	chr2	23	-	True	39213383	39213383	C	T	ENST00000402219.2:c.3584G>A	R1195Q	Missense	E_23	SNP	True	1	Class 1: This mutation can be alternatively modeled.	53aa	86aa	Sos1	ENSMUSG00000024241.8	ENSMUST00000068714.7	chr17	22	-	DNP	Missense	E_22	80706028.0	80706028.0	C	T	ENSMUST00000068714.7:c.3542G>A	R1181H	80706027.0	80706028.0	GC	CT	ENSMUST00000068714.7:c.3542_3543GC>AG	R1181Q	AACR-H0052909	AACR-H0052909-M01-V02	AACR		False	False	False	False	False	139
SOS1	ENSG00000115904.8	ENST00000402219.2	chr2	23	-	True	39239301	39239301	G	A	ENST00000402219.2:c.2356C>T	R786*	Nonsense	E_14	SNP	True	1	Class 1: This mutation can be alternatively modeled.	76aa	162aa	Sos1	ENSMUSG00000024241.8	ENSMUST00000068714.7	chr17	22	-	DNP	Nonsense	E_14	80727726.0	80727726.0	G	A	ENSMUST00000068714.7:c.2356C>T	R786W	80727725.0	80727726.0	CG	TA	ENSMUST00000068714.7:c.2356_2357CG>TA	R786*	AACR-H0052957	AACR-H0052957-M01-V01	AACR		False	False	False	False	False	238
SOS1	ENSG00000115904.8	ENST00000402219.2	chr2	23	-	True	39239301	39239301	G	A	ENST00000402219.2:c.2356C>T	R786*	Nonsense	E_14	SNP	True	1	Class 1: This mutation can be alternatively modeled.	76aa	162aa	Sos1	ENSMUSG00000024241.8	ENSMUST00000068714.7	chr17	22	-	TNP	Nonsense	E_14	80727726.0	80727726.0	G	A	ENSMUST00000068714.7:c.2356C>T	R786W	80727724.0	80727726.0	CCG	TTA	ENSMUST00000068714.7:c.2356_2358CGG>TAA	R786*	AACR-H0052957	AACR-H0052957-M01-V02	AACR		False	False	False	False	False	238
SOS1	ENSG00000115904.8	ENST00000402219.2	chr2	23	-	True	39239301	39239301	G	A	ENST00000402219.2:c.2356C>T	R786*	Nonsense	E_14	SNP	True	1	Class 1: This mutation can be alternatively modeled.	76aa	162aa	Sos1	ENSMUSG00000024241.8	ENSMUST00000068714.7	chr17	22	-	TNP	Nonsense	E_14	80727726.0	80727726.0	G	A	ENSMUST00000068714.7:c.2356C>T	R786W	80727724.0	80727726.0	CCG	TCA	ENSMUST00000068714.7:c.2356_2358CGG>TGA	R786*	AACR-H0052957	AACR-H0052957-M01-V03	AACR		False	False	False	False	False	238
SOS1	ENSG00000115904.8	ENST00000402219.2	chr2	23	-	True	39249728	39249728	G	A	ENST00000402219.2:c.1841C>T	T614M	Missense	E_10	SNP	True	1	Class 1: This mutation can be alternatively modeled.	6aa	21aa	Sos1	ENSMUSG00000024241.8	ENSMUST00000068714.7	chr17	22	-	DNP	Missense	E_10	80740943.0	80740943.0	G	A	ENSMUST00000068714.7:c.1841C>T	T614I	80740942.0	80740943.0	GG	CA	ENSMUST00000068714.7:c.1841_1842CC>TG	T614M	AACR-H0095386	AACR-H0095386-M01-V01	AACR		False	False	False	False	False	27
SOS1	ENSG00000115904.8	ENST00000402219.2	chr2	23	-	True	39214723	39214723	G	A	ENST00000402219.2:c.3401C>T	S1134F	Missense	E_22	SNP	True	1	Class 1: This mutation can be alternatively modeled.	3aa	6aa	Sos1	ENSMUSG00000024241.8	ENSMUST00000068714.7	chr17	22	-	DNP	Missense	E_21	80707279.0	80707279.0	G	A	ENSMUST00000068714.7:c.3359C>T	S1120L	80707278.0	80707279.0	TG	GA	ENSMUST00000068714.7:c.3359_3360CA>TC	S1120F	AACR-H0095642	AACR-H0095642-M01-V01	AACR		False	False	False	False	False	9
SOS1	ENSG00000115904.8	ENST00000402219.2	chr2	23	-	True	39214723	39214723	G	A	ENST00000402219.2:c.3401C>T	S1134F	Missense	E_22	SNP	True	1	Class 1: This mutation can be alternatively modeled.	3aa	6aa	Sos1	ENSMUSG00000024241.8	ENSMUST00000068714.7	chr17	22	-	DNP	Missense	E_21	80707279.0	80707279.0	G	A	ENSMUST00000068714.7:c.3359C>T	S1120L	80707278.0	80707279.0	TG	AA	ENSMUST00000068714.7:c.3359_3360CA>TT	S1120F	AACR-H0095642	AACR-H0095642-M01-V02	AACR		False	False	False	False	False	9
SOS1	ENSG00000115904.8	ENST00000402219.2	chr2	23	-	True	39234250	39234250	C	G	ENST00000402219.2:c.2595G>C	L865F	Missense	E_16	SNP	True	1	Class 1: This mutation can be alternatively modeled.	155aa	83aa	Sos1	ENSMUSG00000024241.8	ENSMUST00000068714.7	chr17	22	-	TNP	Missense	E_16	80722450.0	80722450.0	C	G	ENSMUST00000068714.7:c.2595G>C	L865delinsL	80722450.0	80722452.0	CAG	GAA	ENSMUST00000068714.7:c.2593_2595CTG>TTC	L865F	AACR-H0238883	AACR-H0238883-M01-V01	AACR		False	False	False	False	False	238
SOS1	ENSG00000115904.8	ENST00000402219.2	chr2	23	-	True	39234250	39234250	C	G	ENST00000402219.2:c.2595G>C	L865F	Missense	E_16	SNP	True	1	Class 1: This mutation can be alternatively modeled.	155aa	83aa	Sos1	ENSMUSG00000024241.8	ENSMUST00000068714.7	chr17	22	-	TNP	Missense	E_16	80722450.0	80722450.0	C	G	ENSMUST00000068714.7:c.2595G>C	L865delinsL	80722450.0	80722452.0	CAG	AAA	ENSMUST00000068714.7:c.2593_2595CTG>TTT	L865F	AACR-H0238883	AACR-H0238883-M01-V02	AACR		False	False	False	False	False	238
SOS1	ENSG00000115904.8	ENST00000402219.2	chr2	23	-	True	39233658	39233658	G	A	ENST00000402219.2:c.2686C>T	R896C	Missense	E_17	SNP	True	1	Class 1: This mutation can be alternatively modeled.	186aa	52aa	Sos1	ENSMUSG00000024241.8	ENSMUST00000068714.7	chr17	22	-	TNP	Missense	E_17	80721133.0	80721133.0	T	A	ENSMUST00000068714.7:c.2686A>T	R896*	80721131.0	80721133.0	TCT	ACA	ENSMUST00000068714.7:c.2686_2688AGA>TGT	R896C	AACR-H0239020	AACR-H0239020-M01-V01	AACR		False	False	False	False	False	238
SOS1	ENSG00000115904.8	ENST00000402219.2	chr2	23	-	True	39233658	39233658	G	A	ENST00000402219.2:c.2686C>T	R896C	Missense	E_17	SNP	True	1	Class 1: This mutation can be alternatively modeled.	186aa	52aa	Sos1	ENSMUSG00000024241.8	ENSMUST00000068714.7	chr17	22	-	TNP	Missense	E_17	80721133.0	80721133.0	T	A	ENSMUST00000068714.7:c.2686A>T	R896*	80721131.0	80721133.0	TCT	GCA	ENSMUST00000068714.7:c.2686_2688AGA>TGC	R896C	AACR-H0239020	AACR-H0239020-M01-V02	AACR		False	False	False	False	False	238
SOS1	ENSG00000115904.8	ENST00000402219.2	chr2	23	-	True	39285863	39285863	C	T	ENST00000402219.2:c.296G>A	R99Q	Missense	E_3	SNP	True	1	Class 1: This mutation can be alternatively modeled.	98aa	7aa	Sos1	ENSMUSG00000024241.8	ENSMUST00000068714.7	chr17	22	-	TNP	Missense	E_3	80762530.0	80762530.0	C	T	ENSMUST00000068714.7:c.296G>A	R99K	80762529.0	80762531.0	TCT	CTG	ENSMUST00000068714.7:c.295_297AGA>CAG	R99Q	AACR-H0239157	AACR-H0239157-M01-V01	AACR		False	False	False	False	False	105
SOS1	ENSG00000115904.8	ENST00000402219.2	chr2	23	-	True	39285863	39285863	C	T	ENST00000402219.2:c.296G>A	R99Q	Missense	E_3	SNP	True	1	Class 1: This mutation can be alternatively modeled.	98aa	7aa	Sos1	ENSMUSG00000024241.8	ENSMUST00000068714.7	chr17	22	-	DNP	Missense	E_3	80762530.0	80762530.0	C	T	ENSMUST00000068714.7:c.296G>A	R99K	80762530.0	80762531.0	CT	TG	ENSMUST00000068714.7:c.295_296AG>CA	R99Q	AACR-H0239157	AACR-H0239157-M01-V02	AACR		False	False	False	False	False	105
SOS1	ENSG00000115904.8	ENST00000402219.2	chr2	23	-	True	39224414	39224414	G	A	ENST00000402219.2:c.2944C>T	R982*	Nonsense	E_18	SNP	True	1	Class 1: This mutation can be alternatively modeled.	18aa	2aa	Sos1	ENSMUSG00000024241.8	ENSMUST00000068714.7	chr17	22	-	TNP	Nonsense	E_18	80716017.0	80716017.0	G	A	ENSMUST00000068714.7:c.2944C>T	R982W	80716015.0	80716017.0	CCG	TCA	ENSMUST00000068714.7:c.2944_2946CGG>TGA	R982*	AACR-H0239713	AACR-H0239713-M01-V01	AACR		False	False	False	False	False	20
SOS1	ENSG00000115904.8	ENST00000402219.2	chr2	23	-	True	39224414	39224414	G	A	ENST00000402219.2:c.2944C>T	R982*	Nonsense	E_18	SNP	True	1	Class 1: This mutation can be alternatively modeled.	18aa	2aa	Sos1	ENSMUSG00000024241.8	ENSMUST00000068714.7	chr17	22	-	TNP	Nonsense	E_18	80716017.0	80716017.0	G	A	ENSMUST00000068714.7:c.2944C>T	R982W	80716015.0	80716017.0	CCG	TTA	ENSMUST00000068714.7:c.2944_2946CGG>TAA	R982*	AACR-H0239713	AACR-H0239713-M01-V02	AACR		False	False	False	False	False	20
SOS1	ENSG00000115904.8	ENST00000402219.2	chr2	23	-	True	39224414	39224414	G	A	ENST00000402219.2:c.2944C>T	R982*	Nonsense	E_18	SNP	True	1	Class 1: This mutation can be alternatively modeled.	18aa	2aa	Sos1	ENSMUSG00000024241.8	ENSMUST00000068714.7	chr17	22	-	DNP	Nonsense	E_18	80716017.0	80716017.0	G	A	ENSMUST00000068714.7:c.2944C>T	R982W	80716016.0	80716017.0	CG	TA	ENSMUST00000068714.7:c.2944_2945CG>TA	R982*	AACR-H0239713	AACR-H0239713-M01-V03	AACR		False	False	False	False	False	20
SOS1	ENSG00000115904.8	ENST00000402219.2	chr2	23	-	True	39250104	39250104	G	A	ENST00000402219.2:c.1465C>T	R489C	Missense	E_10	SNP	True	1	Class 1: This mutation can be alternatively modeled.	3aa	18aa	Sos1	ENSMUSG00000024241.8	ENSMUST00000068714.7	chr17	22	-	TNP	Missense	E_10	80741319.0	80741319.0	G	A	ENSMUST00000068714.7:c.1465C>T	R489W	80741317.0	80741319.0	CCG	GCA	ENSMUST00000068714.7:c.1465_1467CGG>TGC	R489C	AACR-H0240268	AACR-H0240268-M01-V01	AACR		False	False	False	False	False	21
SOS1	ENSG00000115904.8	ENST00000402219.2	chr2	23	-	True	39250104	39250104	G	A	ENST00000402219.2:c.1465C>T	R489C	Missense	E_10	SNP	True	1	Class 1: This mutation can be alternatively modeled.	3aa	18aa	Sos1	ENSMUSG00000024241.8	ENSMUST00000068714.7	chr17	22	-	TNP	Missense	E_10	80741319.0	80741319.0	G	A	ENSMUST00000068714.7:c.1465C>T	R489W	80741317.0	80741319.0	CCG	ACA	ENSMUST00000068714.7:c.1465_1467CGG>TGT	R489C	AACR-H0240268	AACR-H0240268-M01-V02	AACR		False	False	False	False	False	21
SOS1	ENSG00000115904.8	ENST00000402219.2	chr2	23	-	True	39250103	39250103	C	T	ENST00000402219.2:c.1466G>A	R489H	Missense	E_10	SNP	True	1	Class 1: This mutation can be alternatively modeled.	3aa	18aa	Sos1	ENSMUSG00000024241.8	ENSMUST00000068714.7	chr17	22	-	DNP	Missense	E_10	80741318.0	80741318.0	C	T	ENSMUST00000068714.7:c.1466G>A	R489Q	80741317.0	80741318.0	CC	AT	ENSMUST00000068714.7:c.1466_1467GG>AT	R489H	AACR-H0240273	AACR-H0240273-M01-V01	AACR		False	False	False	False	False	21
SOS1	ENSG00000115904.8	ENST00000402219.2	chr2	23	-	True	39250103	39250103	C	T	ENST00000402219.2:c.1466G>A	R489H	Missense	E_10	SNP	True	1	Class 1: This mutation can be alternatively modeled.	3aa	18aa	Sos1	ENSMUSG00000024241.8	ENSMUST00000068714.7	chr17	22	-	DNP	Missense	E_10	80741318.0	80741318.0	C	T	ENSMUST00000068714.7:c.1466G>A	R489Q	80741317.0	80741318.0	CC	GT	ENSMUST00000068714.7:c.1466_1467GG>AC	R489H	AACR-H0240273	AACR-H0240273-M01-V02	AACR		False	False	False	False	False	21
SOS1	ENSG00000115904.8	ENST00000402219.2	chr2	23	-	True	39241009	39241009	G	A	ENST00000402219.2:c.2062C>T	R688*	Nonsense	E_12	SNP	True	1	Class 1: This mutation can be alternatively modeled.	43aa	20aa	Sos1	ENSMUSG00000024241.8	ENSMUST00000068714.7	chr17	22	-	TNP	Nonsense	E_12	80730546.0	80730546.0	T	A	ENSMUST00000068714.7:c.2062A>T	R688W	80730214.0	80730546.0	CCT	TCA	ENSMUST00000068714.7:c.2062_2064AGG>TGA	R688*	AACR-H0241177	AACR-H0241177-M01-V01	AACR		False	False	False	False	False	63
SOS1	ENSG00000115904.8	ENST00000402219.2	chr2	23	-	True	39241009	39241009	G	A	ENST00000402219.2:c.2062C>T	R688*	Nonsense	E_12	SNP	True	1	Class 1: This mutation can be alternatively modeled.	43aa	20aa	Sos1	ENSMUSG00000024241.8	ENSMUST00000068714.7	chr17	22	-	TNP	Nonsense	E_12	80730546.0	80730546.0	T	A	ENSMUST00000068714.7:c.2062A>T	R688W	80730214.0	80730546.0	CCT	TTA	ENSMUST00000068714.7:c.2062_2064AGG>TAA	R688*	AACR-H0241177	AACR-H0241177-M01-V02	AACR		False	False	False	False	False	63
SOS1	ENSG00000115904.8	ENST00000402219.2	chr2	23	-	True	39241009	39241009	G	A	ENST00000402219.2:c.2062C>T	R688*	Nonsense	E_12	SNP	True	1	Class 1: This mutation can be alternatively modeled.	43aa	20aa	Sos1	ENSMUSG00000024241.8	ENSMUST00000068714.7	chr17	22	-	DNP	Nonsense	E_12	80730546.0	80730546.0	T	A	ENSMUST00000068714.7:c.2062A>T	R688W	80730545.0	80730546.0	CT	TA	ENSMUST00000068714.7:c.2062_2063AG>TA	R688*	AACR-H0241177	AACR-H0241177-M01-V03	AACR		False	False	False	False	False	63
SOS1	ENSG00000115904.8	ENST00000402219.2	chr2	23	-	True	39241008	39241008	C	T	ENST00000402219.2:c.2063G>A	R688Q	Missense	E_12	SNP	True	1	Class 1: This mutation can be alternatively modeled.	43aa	20aa	Sos1	ENSMUSG00000024241.8	ENSMUST00000068714.7	chr17	22	-	TNP	Missense	E_12	80730545.0	80730545.0	C	T	ENSMUST00000068714.7:c.2063G>A	R688K	80730214.0	80730546.0	CCT	TTG	ENSMUST00000068714.7:c.2062_2064AGG>CAA	R688Q	AACR-H0241178	AACR-H0241178-M01-V01	AACR		False	False	False	False	False	63
SOS1	ENSG00000115904.8	ENST00000402219.2	chr2	23	-	True	39241008	39241008	C	T	ENST00000402219.2:c.2063G>A	R688Q	Missense	E_12	SNP	True	1	Class 1: This mutation can be alternatively modeled.	43aa	20aa	Sos1	ENSMUSG00000024241.8	ENSMUST00000068714.7	chr17	22	-	DNP	Missense	E_12	80730545.0	80730545.0	C	T	ENSMUST00000068714.7:c.2063G>A	R688K	80730545.0	80730546.0	CT	TG	ENSMUST00000068714.7:c.2062_2063AG>CA	R688Q	AACR-H0241178	AACR-H0241178-M01-V02	AACR		False	False	False	False	False	63
SOS1	ENSG00000115904.8	ENST00000402219.2	chr2	23	-	True	39214652	39214652	G	A	ENST00000402219.2:c.3472C>T	R1158*	Nonsense	E_22	SNP	True	1	Class 1: This mutation can be alternatively modeled.	16aa	123aa	Sos1	ENSMUSG00000024241.8	ENSMUST00000068714.7	chr17	22	-	TNP	Nonsense	E_21	80707208.0	80707208.0	G	A	ENSMUST00000068714.7:c.3430C>T	R1144C	80707206.0	80707208.0	ACG	CTA	ENSMUST00000068714.7:c.3430_3432CGT>TAG	R1144*	AACR-H0242469	AACR-H0242469-M01-V01	AACR		False	False	False	False	False	139
SOS1	ENSG00000115904.8	ENST00000402219.2	chr2	23	-	True	39214652	39214652	G	A	ENST00000402219.2:c.3472C>T	R1158*	Nonsense	E_22	SNP	True	1	Class 1: This mutation can be alternatively modeled.	16aa	123aa	Sos1	ENSMUSG00000024241.8	ENSMUST00000068714.7	chr17	22	-	TNP	Nonsense	E_21	80707208.0	80707208.0	G	A	ENSMUST00000068714.7:c.3430C>T	R1144C	80707206.0	80707208.0	ACG	TTA	ENSMUST00000068714.7:c.3430_3432CGT>TAA	R1144*	AACR-H0242469	AACR-H0242469-M01-V02	AACR		False	False	False	False	False	139
SOS1	ENSG00000115904.8	ENST00000402219.2	chr2	23	-	True	39214652	39214652	G	A	ENST00000402219.2:c.3472C>T	R1158*	Nonsense	E_22	SNP	True	1	Class 1: This mutation can be alternatively modeled.	16aa	123aa	Sos1	ENSMUSG00000024241.8	ENSMUST00000068714.7	chr17	22	-	TNP	Nonsense	E_21	80707208.0	80707208.0	G	A	ENSMUST00000068714.7:c.3430C>T	R1144C	80707206.0	80707208.0	ACG	TCA	ENSMUST00000068714.7:c.3430_3432CGT>TGA	R1144*	AACR-H0242469	AACR-H0242469-M01-V03	AACR		False	False	False	False	False	139
SOS1	ENSG00000115904.8	ENST00000402219.2	chr2	23	-	True	39214624	39214624	G	A	ENST00000402219.2:c.3500C>T	S1167L	Missense	E_22	SNP	True	1	Class 1: This mutation can be alternatively modeled.	25aa	114aa	Sos1	ENSMUSG00000024241.8	ENSMUST00000068714.7	chr17	22	-	TNP	Missense	E_21	80707180.0	80707180.0	G	A	ENSMUST00000068714.7:c.3458C>T	S1153F	80707179.0	80707181.0	GGA	AAG	ENSMUST00000068714.7:c.3457_3459TCC>CTT	S1153L	AACR-H0242536	AACR-H0242536-M01-V01	AACR		False	False	False	False	False	139
SOS1	ENSG00000115904.8	ENST00000402219.2	chr2	23	-	True	39214624	39214624	G	A	ENST00000402219.2:c.3500C>T	S1167L	Missense	E_22	SNP	True	1	Class 1: This mutation can be alternatively modeled.	25aa	114aa	Sos1	ENSMUSG00000024241.8	ENSMUST00000068714.7	chr17	22	-	DNP	Missense	E_21	80707180.0	80707180.0	G	A	ENSMUST00000068714.7:c.3458C>T	S1153F	80707180.0	80707181.0	GA	AG	ENSMUST00000068714.7:c.3457_3458TC>CT	S1153L	AACR-H0242536	AACR-H0242536-M01-V02	AACR		False	False	False	False	False	139
SOS1	ENSG00000115904.8	ENST00000402219.2	chr2	23	-	True	39214624	39214624	G	A	ENST00000402219.2:c.3500C>T	S1167L	Missense	E_22	SNP	True	1	Class 1: This mutation can be alternatively modeled.	25aa	114aa	Sos1	ENSMUSG00000024241.8	ENSMUST00000068714.7	chr17	22	-	DNP	Missense	E_21	80707180.0	80707180.0	G	A	ENSMUST00000068714.7:c.3458C>T	S1153F	80707179.0	80707180.0	GG	TA	ENSMUST00000068714.7:c.3458_3459CC>TA	S1153L	AACR-H0242536	AACR-H0242536-M01-V03	AACR		False	False	False	False	False	139
SOS1	ENSG00000115904.8	ENST00000402219.2	chr2	23	-	True	39214624	39214624	G	A	ENST00000402219.2:c.3500C>T	S1167L	Missense	E_22	SNP	True	1	Class 1: This mutation can be alternatively modeled.	25aa	114aa	Sos1	ENSMUSG00000024241.8	ENSMUST00000068714.7	chr17	22	-	DNP	Missense	E_21	80707180.0	80707180.0	G	A	ENSMUST00000068714.7:c.3458C>T	S1153F	80707179.0	80707180.0	GG	CA	ENSMUST00000068714.7:c.3458_3459CC>TG	S1153L	AACR-H0242536	AACR-H0242536-M01-V04	AACR		False	False	False	False	False	139
SOS1	ENSG00000115904.8	ENST00000402219.2	chr2	23	-	True	39214624	39214624	G	A	ENST00000402219.2:c.3500C>T	S1167L	Missense	E_22	SNP	True	1	Class 1: This mutation can be alternatively modeled.	25aa	114aa	Sos1	ENSMUSG00000024241.8	ENSMUST00000068714.7	chr17	22	-	TNP	Missense	E_21	80707180.0	80707180.0	G	A	ENSMUST00000068714.7:c.3458C>T	S1153F	80707179.0	80707181.0	GGA	CAG	ENSMUST00000068714.7:c.3457_3459TCC>CTG	S1153L	AACR-H0242536	AACR-H0242536-M01-V05	AACR		False	False	False	False	False	139
SOS1	ENSG00000115904.8	ENST00000402219.2	chr2	23	-	True	39214651	39214651	C	T	ENST00000402219.2:c.3473G>A	R1158Q	Missense	E_22	SNP	True	1	Class 1: This mutation can be alternatively modeled.	16aa	123aa	Sos1	ENSMUSG00000024241.8	ENSMUST00000068714.7	chr17	22	-	DNP	Missense	E_21	80707207.0	80707207.0	C	T	ENSMUST00000068714.7:c.3431G>A	R1144H	80707206.0	80707207.0	AC	CT	ENSMUST00000068714.7:c.3431_3432GT>AG	R1144Q	AACR-H0242647	AACR-H0242647-M01-V01	AACR		False	False	False	False	False	139
SOS1	ENSG00000115904.8	ENST00000402219.2	chr2	23	-	True	39214651	39214651	C	T	ENST00000402219.2:c.3473G>A	R1158Q	Missense	E_22	SNP	True	1	Class 1: This mutation can be alternatively modeled.	16aa	123aa	Sos1	ENSMUSG00000024241.8	ENSMUST00000068714.7	chr17	22	-	DNP	Missense	E_21	80707207.0	80707207.0	C	T	ENSMUST00000068714.7:c.3431G>A	R1144H	80707206.0	80707207.0	AC	TT	ENSMUST00000068714.7:c.3431_3432GT>AA	R1144Q	AACR-H0242647	AACR-H0242647-M01-V02	AACR		False	False	False	False	False	139
SOS1	ENSG00000115904.8	ENST00000402219.2	chr2	23	-	True	39222264	39222264	T	C	ENST00000402219.2:c.3346A>G	S1116G	Missense	E_20	SNP	True	1	Class 1: This mutation can be alternatively modeled.	0aa	0aa	Sos1	ENSMUSG00000024241.8	ENSMUST00000068714.7	chr17	22	-	TNP	Missense	E_20	80714123.0	80714123.0	A	C	ENSMUST00000068714.7:c.3346T>G	S1116A	80714121.0	80714123.0	TGA	CCC	ENSMUST00000068714.7:c.3346_3348TCA>GGG	S1116G	AACR-H0242650	AACR-H0242650-M01-V01	AACR		False	False	False	False	False	0
SOS1	ENSG00000115904.8	ENST00000402219.2	chr2	23	-	True	39222264	39222264	T	C	ENST00000402219.2:c.3346A>G	S1116G	Missense	E_20	SNP	True	1	Class 1: This mutation can be alternatively modeled.	0aa	0aa	Sos1	ENSMUSG00000024241.8	ENSMUST00000068714.7	chr17	22	-	TNP	Missense	E_20	80714123.0	80714123.0	A	C	ENSMUST00000068714.7:c.3346T>G	S1116A	80714121.0	80714123.0	TGA	GCC	ENSMUST00000068714.7:c.3346_3348TCA>GGC	S1116G	AACR-H0242650	AACR-H0242650-M01-V02	AACR		False	False	False	False	False	0
SOS1	ENSG00000115904.8	ENST00000402219.2	chr2	23	-	True	39222264	39222264	T	C	ENST00000402219.2:c.3346A>G	S1116G	Missense	E_20	SNP	True	1	Class 1: This mutation can be alternatively modeled.	0aa	0aa	Sos1	ENSMUSG00000024241.8	ENSMUST00000068714.7	chr17	22	-	DNP	Missense	E_20	80714123.0	80714123.0	A	C	ENSMUST00000068714.7:c.3346T>G	S1116A	80714122.0	80714123.0	GA	CC	ENSMUST00000068714.7:c.3346_3347TC>GG	S1116G	AACR-H0242650	AACR-H0242650-M01-V03	AACR		False	False	False	False	False	0
SOS1	ENSG00000115904.8	ENST00000402219.2	chr2	23	-	True	39222264	39222264	T	C	ENST00000402219.2:c.3346A>G	S1116G	Missense	E_20	SNP	True	1	Class 1: This mutation can be alternatively modeled.	0aa	0aa	Sos1	ENSMUSG00000024241.8	ENSMUST00000068714.7	chr17	22	-	TNP	Missense	E_20	80714123.0	80714123.0	A	C	ENSMUST00000068714.7:c.3346T>G	S1116A	80714121.0	80714123.0	TGA	ACC	ENSMUST00000068714.7:c.3346_3348TCA>GGT	S1116G	AACR-H0242650	AACR-H0242650-M01-V04	AACR		False	False	False	False	False	0
SOS1	ENSG00000115904.8	ENST00000402219.2	chr2	23	-	True	39222392	39222392	G	A	ENST00000402219.2:c.3218C>T	T1073I	Missense	E_20	SNP	True	1	Class 1: This mutation can be alternatively modeled.	52aa	21aa	Sos1	ENSMUSG00000024241.8	ENSMUST00000068714.7	chr17	22	-	DNP	Missense	E_20	80714251.0	80714251.0	G	A	ENSMUST00000068714.7:c.3218C>T	T1073M	80714250.0	80714251.0	CG	GA	ENSMUST00000068714.7:c.3218_3219CG>TC	T1073I	AACR-H0358887	AACR-H0358887-M01-V01	AACR		False	False	False	False	False	73
SOS1	ENSG00000115904.8	ENST00000402219.2	chr2	23	-	True	39222392	39222392	G	A	ENST00000402219.2:c.3218C>T	T1073I	Missense	E_20	SNP	True	1	Class 1: This mutation can be alternatively modeled.	52aa	21aa	Sos1	ENSMUSG00000024241.8	ENSMUST00000068714.7	chr17	22	-	DNP	Missense	E_20	80714251.0	80714251.0	G	A	ENSMUST00000068714.7:c.3218C>T	T1073M	80714250.0	80714251.0	CG	TA	ENSMUST00000068714.7:c.3218_3219CG>TA	T1073I	AACR-H0358887	AACR-H0358887-M01-V02	AACR		False	False	False	False	False	73
SOS1	ENSG00000115904.8	ENST00000402219.2	chr2	23	-	True	39222392	39222392	G	A	ENST00000402219.2:c.3218C>T	T1073I	Missense	E_20	SNP	True	1	Class 1: This mutation can be alternatively modeled.	52aa	21aa	Sos1	ENSMUSG00000024241.8	ENSMUST00000068714.7	chr17	22	-	DNP	Missense	E_20	80714251.0	80714251.0	G	A	ENSMUST00000068714.7:c.3218C>T	T1073M	80714250.0	80714251.0	CG	AA	ENSMUST00000068714.7:c.3218_3219CG>TT	T1073I	AACR-H0358887	AACR-H0358887-M01-V03	AACR		False	False	False	False	False	73
SOS1	ENSG00000115904.8	ENST00000402219.2	chr2	23	-	True	39222410	39222410	C	T	ENST00000402219.2:c.3200G>A	R1067K	Missense	E_20	SNP	True	1	Class 1: This mutation can be alternatively modeled.	46aa	27aa	Sos1	ENSMUSG00000024241.8	ENSMUST00000068714.7	chr17	22	-	DNP	Missense	E_20	80714269.0	80714269.0	C	T	ENSMUST00000068714.7:c.3200G>A	R1067Q	80714269.0	80714270.0	CG	TT	ENSMUST00000068714.7:c.3199_3200CG>AA	R1067K	AACR-H0358892	AACR-H0358892-M01-V01	AACR		False	False	False	False	False	73
SOS1	ENSG00000115904.8	ENST00000402219.2	chr2	23	-	True	39222410	39222410	C	T	ENST00000402219.2:c.3200G>A	R1067K	Missense	E_20	SNP	True	1	Class 1: This mutation can be alternatively modeled.	46aa	27aa	Sos1	ENSMUSG00000024241.8	ENSMUST00000068714.7	chr17	22	-	TNP	Missense	E_20	80714269.0	80714269.0	C	T	ENSMUST00000068714.7:c.3200G>A	R1067Q	80714268.0	80714270.0	CCG	TTT	ENSMUST00000068714.7:c.3199_3201CGG>AAA	R1067K	AACR-H0358892	AACR-H0358892-M01-V02	AACR		False	False	False	False	False	73
SOS1	ENSG00000115904.8	ENST00000402219.2	chr2	23	-	True	39222300	39222300	C	T	ENST00000402219.2:c.3310G>A	V1104I	Missense	E_20	SNP	True	1	Class 1: This mutation can be alternatively modeled.	5aa	6aa	Sos1	ENSMUSG00000024241.8	ENSMUST00000068714.7	chr17	22	-	TNP	Missense	E_20	80714159.0	80714159.0	C	T	ENSMUST00000068714.7:c.3310G>A	V1104M	80714157.0	80714159.0	CAC	AAT	ENSMUST00000068714.7:c.3310_3312GTG>ATT	V1104I	AACR-H0358908	AACR-H0358908-M01-V01	AACR		False	False	False	False	False	11
SOS1	ENSG00000115904.8	ENST00000402219.2	chr2	23	-	True	39222300	39222300	C	T	ENST00000402219.2:c.3310G>A	V1104I	Missense	E_20	SNP	True	1	Class 1: This mutation can be alternatively modeled.	5aa	6aa	Sos1	ENSMUSG00000024241.8	ENSMUST00000068714.7	chr17	22	-	TNP	Missense	E_20	80714159.0	80714159.0	C	T	ENSMUST00000068714.7:c.3310G>A	V1104M	80714157.0	80714159.0	CAC	GAT	ENSMUST00000068714.7:c.3310_3312GTG>ATC	V1104I	AACR-H0358908	AACR-H0358908-M01-V02	AACR		False	False	False	False	False	11
SOS1	ENSG00000115904.8	ENST00000402219.2	chr2	23	-	True	39222300	39222300	C	T	ENST00000402219.2:c.3310G>A	V1104I	Missense	E_20	SNP	True	1	Class 1: This mutation can be alternatively modeled.	5aa	6aa	Sos1	ENSMUSG00000024241.8	ENSMUST00000068714.7	chr17	22	-	TNP	Missense	E_20	80714159.0	80714159.0	C	T	ENSMUST00000068714.7:c.3310G>A	V1104M	80714157.0	80714159.0	CAC	TAT	ENSMUST00000068714.7:c.3310_3312GTG>ATA	V1104I	AACR-H0358908	AACR-H0358908-M01-V03	AACR		False	False	False	False	False	11
SOS1	ENSG00000115904.8	ENST00000402219.2	chr2	23	-	True	39222359	39222359	C	G	ENST00000402219.2:c.3251G>C	R1084T	Missense	E_20	SNP	True	1	Class 1: This mutation can be alternatively modeled.	63aa	10aa	Sos1	ENSMUSG00000024241.8	ENSMUST00000068714.7	chr17	22	-	DNP	Missense	E_20	80714218.0	80714218.0	C	G	ENSMUST00000068714.7:c.3251G>C	R1084P	80714218.0	80714219.0	CG	GT	ENSMUST00000068714.7:c.3250_3251CG>AC	R1084T	AACR-H0358919	AACR-H0358919-M01-V01	AACR		False	False	False	False	False	73
SOS1	ENSG00000115904.8	ENST00000402219.2	chr2	23	-	True	39222359	39222359	C	G	ENST00000402219.2:c.3251G>C	R1084T	Missense	E_20	SNP	True	1	Class 1: This mutation can be alternatively modeled.	63aa	10aa	Sos1	ENSMUSG00000024241.8	ENSMUST00000068714.7	chr17	22	-	TNP	Missense	E_20	80714218.0	80714218.0	C	G	ENSMUST00000068714.7:c.3251G>C	R1084P	80714217.0	80714219.0	CCG	GGT	ENSMUST00000068714.7:c.3250_3252CGG>ACC	R1084T	AACR-H0358919	AACR-H0358919-M01-V02	AACR		False	False	False	False	False	73
SOS1	ENSG00000115904.8	ENST00000402219.2	chr2	23	-	True	39222359	39222359	C	G	ENST00000402219.2:c.3251G>C	R1084T	Missense	E_20	SNP	True	1	Class 1: This mutation can be alternatively modeled.	63aa	10aa	Sos1	ENSMUSG00000024241.8	ENSMUST00000068714.7	chr17	22	-	TNP	Missense	E_20	80714218.0	80714218.0	C	G	ENSMUST00000068714.7:c.3251G>C	R1084P	80714217.0	80714219.0	CCG	AGT	ENSMUST00000068714.7:c.3250_3252CGG>ACT	R1084T	AACR-H0358919	AACR-H0358919-M01-V03	AACR		False	False	False	False	False	73
SOS1	ENSG00000115904.8	ENST00000402219.2	chr2	23	-	True	39222359	39222359	C	G	ENST00000402219.2:c.3251G>C	R1084T	Missense	E_20	SNP	True	1	Class 1: This mutation can be alternatively modeled.	63aa	10aa	Sos1	ENSMUSG00000024241.8	ENSMUST00000068714.7	chr17	22	-	TNP	Missense	E_20	80714218.0	80714218.0	C	G	ENSMUST00000068714.7:c.3251G>C	R1084P	80714217.0	80714219.0	CCG	TGT	ENSMUST00000068714.7:c.3250_3252CGG>ACA	R1084T	AACR-H0358919	AACR-H0358919-M01-V04	AACR		False	False	False	False	False	73
SOS1	ENSG00000115904.8	ENST00000402219.2	chr2	23	-	True	39222428	39222428	C	A	ENST00000402219.2:c.3182G>T	R1061M	Missense	E_20	SNP	True	1	Class 1: This mutation can be alternatively modeled.	40aa	33aa	Sos1	ENSMUSG00000024241.8	ENSMUST00000068714.7	chr17	22	-	DNP	Missense	E_20	80714287.0	80714287.0	C	A	ENSMUST00000068714.7:c.3182G>T	R1061I	80714286.0	80714287.0	TC	CA	ENSMUST00000068714.7:c.3182_3183GA>TG	R1061M	AACR-H0358924	AACR-H0358924-M01-V01	AACR		False	False	False	False	False	73
SOS1	ENSG00000115904.8	ENST00000402219.2	chr2	23	-	True	39213384	39213384	G	A	ENST00000402219.2:c.3583C>T	R1195*	Nonsense	E_23	SNP	True	1	Class 1: This mutation can be alternatively modeled.	53aa	86aa	Sos1	ENSMUSG00000024241.8	ENSMUST00000068714.7	chr17	22	-	TNP	Nonsense	E_22	80706029.0	80706029.0	G	A	ENSMUST00000068714.7:c.3541C>T	R1181C	80706027.0	80706029.0	GCG	TCA	ENSMUST00000068714.7:c.3541_3543CGC>TGA	R1181*	AACR-H0358967	AACR-H0358967-M01-V01	AACR		False	False	False	False	False	139
SOS1	ENSG00000115904.8	ENST00000402219.2	chr2	23	-	True	39213384	39213384	G	A	ENST00000402219.2:c.3583C>T	R1195*	Nonsense	E_23	SNP	True	1	Class 1: This mutation can be alternatively modeled.	53aa	86aa	Sos1	ENSMUSG00000024241.8	ENSMUST00000068714.7	chr17	22	-	TNP	Nonsense	E_22	80706029.0	80706029.0	G	A	ENSMUST00000068714.7:c.3541C>T	R1181C	80706027.0	80706029.0	GCG	TTA	ENSMUST00000068714.7:c.3541_3543CGC>TAA	R1181*	AACR-H0358967	AACR-H0358967-M01-V02	AACR		False	False	False	False	False	139
SOS1	ENSG00000115904.8	ENST00000402219.2	chr2	23	-	True	39213384	39213384	G	A	ENST00000402219.2:c.3583C>T	R1195*	Nonsense	E_23	SNP	True	1	Class 1: This mutation can be alternatively modeled.	53aa	86aa	Sos1	ENSMUSG00000024241.8	ENSMUST00000068714.7	chr17	22	-	TNP	Nonsense	E_22	80706029.0	80706029.0	G	A	ENSMUST00000068714.7:c.3541C>T	R1181C	80706027.0	80706029.0	GCG	CTA	ENSMUST00000068714.7:c.3541_3543CGC>TAG	R1181*	AACR-H0358967	AACR-H0358967-M01-V03	AACR		False	False	False	False	False	139
SOS1	ENSG00000115904.8	ENST00000402219.2	chr2	23	-	True	39224554	39224554	G	T	ENST00000402219.2:c.2804C>A	T935N	Missense	E_18	SNP	True	1	Class 1: This mutation can be alternatively modeled.	225aa	13aa	Sos1	ENSMUSG00000024241.8	ENSMUST00000068714.7	chr17	22	-	DNP	Missense	E_18	80716157.0	80716157.0	G	T	ENSMUST00000068714.7:c.2804C>A	T935K	80716156.0	80716157.0	TG	AT	ENSMUST00000068714.7:c.2804_2805CA>AT	T935N	AACR-H0359135	AACR-H0359135-M01-V01	AACR		False	False	False	False	False	238
SOS1	ENSG00000115904.8	ENST00000402219.2	chr2	23	-	True	39224554	39224554	G	T	ENST00000402219.2:c.2804C>A	T935N	Missense	E_18	SNP	True	1	Class 1: This mutation can be alternatively modeled.	225aa	13aa	Sos1	ENSMUSG00000024241.8	ENSMUST00000068714.7	chr17	22	-	DNP	Missense	E_18	80716157.0	80716157.0	G	T	ENSMUST00000068714.7:c.2804C>A	T935K	80716156.0	80716157.0	TG	GT	ENSMUST00000068714.7:c.2804_2805CA>AC	T935N	AACR-H0359135	AACR-H0359135-M01-V02	AACR		False	False	False	False	False	238
SOS1	ENSG00000115904.8	ENST00000402219.2	chr2	23	-	True	39224453	39224453	C	A	ENST00000402219.2:c.2905G>T	G969*	Nonsense	E_18	SNP	True	1	Class 1: This mutation can be alternatively modeled.	5aa	15aa	Sos1	ENSMUSG00000024241.8	ENSMUST00000068714.7	chr17	22	-	TNP	Nonsense	E_18	80716056.0	80716056.0	C	A	ENSMUST00000068714.7:c.2905G>T	G969C	80716054.0	80716056.0	GCC	CTA	ENSMUST00000068714.7:c.2905_2907GGC>TAG	G969*	AACR-H0359164	AACR-H0359164-M01-V01	AACR		False	False	False	False	False	20
SOS1	ENSG00000115904.8	ENST00000402219.2	chr2	23	-	True	39224453	39224453	C	A	ENST00000402219.2:c.2905G>T	G969*	Nonsense	E_18	SNP	True	1	Class 1: This mutation can be alternatively modeled.	5aa	15aa	Sos1	ENSMUSG00000024241.8	ENSMUST00000068714.7	chr17	22	-	TNP	Nonsense	E_18	80716056.0	80716056.0	C	A	ENSMUST00000068714.7:c.2905G>T	G969C	80716054.0	80716056.0	GCC	TCA	ENSMUST00000068714.7:c.2905_2907GGC>TGA	G969*	AACR-H0359164	AACR-H0359164-M01-V02	AACR		False	False	False	False	False	20
SOS1	ENSG00000115904.8	ENST00000402219.2	chr2	23	-	True	39224453	39224453	C	A	ENST00000402219.2:c.2905G>T	G969*	Nonsense	E_18	SNP	True	1	Class 1: This mutation can be alternatively modeled.	5aa	15aa	Sos1	ENSMUSG00000024241.8	ENSMUST00000068714.7	chr17	22	-	TNP	Nonsense	E_18	80716056.0	80716056.0	C	A	ENSMUST00000068714.7:c.2905G>T	G969C	80716054.0	80716056.0	GCC	TTA	ENSMUST00000068714.7:c.2905_2907GGC>TAA	G969*	AACR-H0359164	AACR-H0359164-M01-V03	AACR		False	False	False	False	False	20
SOS1	ENSG00000115904.8	ENST00000402219.2	chr2	23	-	True	39234251	39234251	A	G	ENST00000402219.2:c.2594T>C	L865S	Missense	E_16	SNP	True	1	Class 1: This mutation can be alternatively modeled.	155aa	83aa	Sos1	ENSMUSG00000024241.8	ENSMUST00000068714.7	chr17	22	-	DNP	Missense	E_16	80722451.0	80722451.0	A	G	ENSMUST00000068714.7:c.2594T>C	L865P	80722451.0	80722452.0	AG	GA	ENSMUST00000068714.7:c.2593_2594CT>TC	L865S	AACR-H0359184	AACR-H0359184-M01-V01	AACR		False	False	False	False	False	238
SOS1	ENSG00000115904.8	ENST00000402219.2	chr2	23	-	True	39234251	39234251	A	G	ENST00000402219.2:c.2594T>C	L865S	Missense	E_16	SNP	True	1	Class 1: This mutation can be alternatively modeled.	155aa	83aa	Sos1	ENSMUSG00000024241.8	ENSMUST00000068714.7	chr17	22	-	TNP	Missense	E_16	80722451.0	80722451.0	A	G	ENSMUST00000068714.7:c.2594T>C	L865P	80722450.0	80722452.0	CAG	AGA	ENSMUST00000068714.7:c.2593_2595CTG>TCT	L865S	AACR-H0359184	AACR-H0359184-M01-V02	AACR		False	False	False	False	False	238
SOS1	ENSG00000115904.8	ENST00000402219.2	chr2	23	-	True	39234251	39234251	A	G	ENST00000402219.2:c.2594T>C	L865S	Missense	E_16	SNP	True	1	Class 1: This mutation can be alternatively modeled.	155aa	83aa	Sos1	ENSMUSG00000024241.8	ENSMUST00000068714.7	chr17	22	-	TNP	Missense	E_16	80722451.0	80722451.0	A	G	ENSMUST00000068714.7:c.2594T>C	L865P	80722450.0	80722452.0	CAG	GCT	ENSMUST00000068714.7:c.2593_2595CTG>AGC	L865S	AACR-H0359184	AACR-H0359184-M01-V03	AACR		False	False	False	False	False	238
SOS1	ENSG00000115904.8	ENST00000402219.2	chr2	23	-	True	39234251	39234251	A	G	ENST00000402219.2:c.2594T>C	L865S	Missense	E_16	SNP	True	1	Class 1: This mutation can be alternatively modeled.	155aa	83aa	Sos1	ENSMUSG00000024241.8	ENSMUST00000068714.7	chr17	22	-	TNP	Missense	E_16	80722451.0	80722451.0	A	G	ENSMUST00000068714.7:c.2594T>C	L865P	80722450.0	80722452.0	CAG	TGA	ENSMUST00000068714.7:c.2593_2595CTG>TCA	L865S	AACR-H0359184	AACR-H0359184-M01-V04	AACR		False	False	False	False	False	238
SOS1	ENSG00000115904.8	ENST00000402219.2	chr2	23	-	True	39234251	39234251	A	G	ENST00000402219.2:c.2594T>C	L865S	Missense	E_16	SNP	True	1	Class 1: This mutation can be alternatively modeled.	155aa	83aa	Sos1	ENSMUSG00000024241.8	ENSMUST00000068714.7	chr17	22	-	TNP	Missense	E_16	80722451.0	80722451.0	A	G	ENSMUST00000068714.7:c.2594T>C	L865P	80722450.0	80722452.0	CAG	GGA	ENSMUST00000068714.7:c.2593_2595CTG>TCC	L865S	AACR-H0359184	AACR-H0359184-M01-V05	AACR		False	False	False	False	False	238
SOS1	ENSG00000115904.8	ENST00000402219.2	chr2	23	-	True	39233657	39233657	C	T	ENST00000402219.2:c.2687G>A	R896H	Missense	E_17	SNP	True	1	Class 1: This mutation can be alternatively modeled.	186aa	52aa	Sos1	ENSMUSG00000024241.8	ENSMUST00000068714.7	chr17	22	-	TNP	Missense	E_17	80721132.0	80721132.0	C	T	ENSMUST00000068714.7:c.2687G>A	R896K	80721131.0	80721133.0	TCT	ATG	ENSMUST00000068714.7:c.2686_2688AGA>CAT	R896H	AACR-H0359204	AACR-H0359204-M01-V01	AACR		False	False	False	False	False	238
SOS1	ENSG00000115904.8	ENST00000402219.2	chr2	23	-	True	39233657	39233657	C	T	ENST00000402219.2:c.2687G>A	R896H	Missense	E_17	SNP	True	1	Class 1: This mutation can be alternatively modeled.	186aa	52aa	Sos1	ENSMUSG00000024241.8	ENSMUST00000068714.7	chr17	22	-	TNP	Missense	E_17	80721132.0	80721132.0	C	T	ENSMUST00000068714.7:c.2687G>A	R896K	80721131.0	80721133.0	TCT	GTG	ENSMUST00000068714.7:c.2686_2688AGA>CAC	R896H	AACR-H0359204	AACR-H0359204-M01-V02	AACR		False	False	False	False	False	238
SOS1	ENSG00000115904.8	ENST00000402219.2	chr2	23	-	True	39212986	39212986	C	A	ENST00000402219.2:c.3981G>T	L1327F	Missense	E_23	SNP	True	1	Class 1: This mutation can be alternatively modeled.	25aa	7aa	Sos1	ENSMUSG00000024241.8	ENSMUST00000068714.7	chr17	22	-	TNP	Missense	E_22	80705631.0	80705631.0	C	A	ENSMUST00000068714.7:c.3939G>T	L1313delinsL	80705631.0	80705633.0	CAG	GAA	ENSMUST00000068714.7:c.3937_3939CTG>TTC	L1313F	AACR-H0359409	AACR-H0359409-M01-V01	AACR		False	False	False	False	False	32
SOS1	ENSG00000115904.8	ENST00000402219.2	chr2	23	-	True	39212986	39212986	C	A	ENST00000402219.2:c.3981G>T	L1327F	Missense	E_23	SNP	True	1	Class 1: This mutation can be alternatively modeled.	25aa	7aa	Sos1	ENSMUSG00000024241.8	ENSMUST00000068714.7	chr17	22	-	TNP	Missense	E_22	80705631.0	80705631.0	C	A	ENSMUST00000068714.7:c.3939G>T	L1313delinsL	80705631.0	80705633.0	CAG	AAA	ENSMUST00000068714.7:c.3937_3939CTG>TTT	L1313F	AACR-H0359409	AACR-H0359409-M01-V02	AACR		False	False	False	False	False	32
SOS1	ENSG00000115904.8	ENST00000402219.2	chr2	23	-	True	39285846	39285846	G	A	ENST00000402219.2:c.313C>T	L105F	Missense	E_3	SNP	True	1	Class 1: This mutation can be alternatively modeled.	104aa	1aa	Sos1	ENSMUSG00000024241.8	ENSMUST00000068714.7	chr17	22	-	TNP	Missense	E_3	80762513.0	80762513.0	G	A	ENSMUST00000068714.7:c.313C>T	L105delinsL	80762511.0	80762513.0	CAG	AAA	ENSMUST00000068714.7:c.313_315CTG>TTT	L105F	AACR-H0359591	AACR-H0359591-M01-V01	AACR		False	False	False	False	False	105
SOS1	ENSG00000115904.8	ENST00000402219.2	chr2	23	-	True	39285846	39285846	G	A	ENST00000402219.2:c.313C>T	L105F	Missense	E_3	SNP	True	1	Class 1: This mutation can be alternatively modeled.	104aa	1aa	Sos1	ENSMUSG00000024241.8	ENSMUST00000068714.7	chr17	22	-	TNP	Missense	E_3	80762513.0	80762513.0	G	A	ENSMUST00000068714.7:c.313C>T	L105delinsL	80762511.0	80762513.0	CAG	GAA	ENSMUST00000068714.7:c.313_315CTG>TTC	L105F	AACR-H0359591	AACR-H0359591-M01-V02	AACR		False	False	False	False	False	105
SOS1	ENSG00000115904.8	ENST00000402219.2	chr2	23	-	True	39285848	39285848	G	A	ENST00000402219.2:c.311C>T	S104F	Missense	E_3	SNP	True	1	Class 1: This mutation can be alternatively modeled.	103aa	2aa	Sos1	ENSMUSG00000024241.8	ENSMUST00000068714.7	chr17	22	-	DNP	Missense	E_3	80762515.0	80762515.0	G	A	ENSMUST00000068714.7:c.311C>T	S104L	80762514.0	80762515.0	CG	AA	ENSMUST00000068714.7:c.311_312CG>TT	S104F	AACR-H0359592	AACR-H0359592-M01-V01	AACR		False	False	False	False	False	105
SOS1	ENSG00000115904.8	ENST00000402219.2	chr2	23	-	True	39285848	39285848	G	A	ENST00000402219.2:c.311C>T	S104F	Missense	E_3	SNP	True	1	Class 1: This mutation can be alternatively modeled.	103aa	2aa	Sos1	ENSMUSG00000024241.8	ENSMUST00000068714.7	chr17	22	-	DNP	Missense	E_3	80762515.0	80762515.0	G	A	ENSMUST00000068714.7:c.311C>T	S104L	80762514.0	80762515.0	CG	GA	ENSMUST00000068714.7:c.311_312CG>TC	S104F	AACR-H0359592	AACR-H0359592-M01-V02	AACR		False	False	False	False	False	105
SOS1	ENSG00000115904.8	ENST00000402219.2	chr2	23	-	True	39262589	39262589	C	T	ENST00000402219.2:c.917G>A	G306D	Missense	E_7	SNP	True	1	Class 1: This mutation can be alternatively modeled.	66aa	2aa	Sos1	ENSMUSG00000024241.8	ENSMUST00000068714.7	chr17	22	-	DNP	Missense	E_7	80753089.0	80753089.0	C	T	ENSMUST00000068714.7:c.917G>A	G306E	80753088.0	80753089.0	TC	AT	ENSMUST00000068714.7:c.917_918GA>AT	G306D	AACR-H0359657	AACR-H0359657-M01-V01	AACR		False	False	False	False	False	68
SOS1	ENSG00000115904.8	ENST00000402219.2	chr2	23	-	True	39262589	39262589	C	T	ENST00000402219.2:c.917G>A	G306D	Missense	E_7	SNP	True	1	Class 1: This mutation can be alternatively modeled.	66aa	2aa	Sos1	ENSMUSG00000024241.8	ENSMUST00000068714.7	chr17	22	-	DNP	Missense	E_7	80753089.0	80753089.0	C	T	ENSMUST00000068714.7:c.917G>A	G306E	80753088.0	80753089.0	TC	GT	ENSMUST00000068714.7:c.917_918GA>AC	G306D	AACR-H0359657	AACR-H0359657-M01-V02	AACR		False	False	False	False	False	68
SOS1	ENSG00000115904.8	ENST00000402219.2	chr2	23	-	True	39249753	39249753	C	A	ENST00000402219.2:c.1816G>T	V606F	Missense	E_10	SNP	True	1	Class 1: This mutation can be alternatively modeled.	13aa	0aa	Sos1	ENSMUSG00000024241.8	ENSMUST00000068714.7	chr17	22	-	TNP	Missense	E_10	80740968.0	80740968.0	C	A	ENSMUST00000068714.7:c.1816G>T	V606L	80740966.0	80740968.0	CAC	GAA	ENSMUST00000068714.7:c.1816_1818GTG>TTC	V606F	AACR-H0359903	AACR-H0359903-M01-V01	AACR		False	False	False	False	False	13
SOS1	ENSG00000115904.8	ENST00000402219.2	chr2	23	-	True	39249753	39249753	C	A	ENST00000402219.2:c.1816G>T	V606F	Missense	E_10	SNP	True	1	Class 1: This mutation can be alternatively modeled.	13aa	0aa	Sos1	ENSMUSG00000024241.8	ENSMUST00000068714.7	chr17	22	-	TNP	Missense	E_10	80740968.0	80740968.0	C	A	ENSMUST00000068714.7:c.1816G>T	V606L	80740966.0	80740968.0	CAC	AAA	ENSMUST00000068714.7:c.1816_1818GTG>TTT	V606F	AACR-H0359903	AACR-H0359903-M01-V02	AACR		False	False	False	False	False	13
SOS1	ENSG00000115904.8	ENST00000402219.2	chr2	23	-	True	39249753	39249753	C	T	ENST00000402219.2:c.1816G>A	V606I	Missense	E_10	SNP	True	1	Class 1: This mutation can be alternatively modeled.	13aa	0aa	Sos1	ENSMUSG00000024241.8	ENSMUST00000068714.7	chr17	22	-	TNP	Missense	E_10	80740968.0	80740968.0	C	T	ENSMUST00000068714.7:c.1816G>A	V606M	80740966.0	80740968.0	CAC	TAT	ENSMUST00000068714.7:c.1816_1818GTG>ATA	V606I	AACR-H0359904	AACR-H0359904-M01-V01	AACR		False	False	False	False	False	13
SOS1	ENSG00000115904.8	ENST00000402219.2	chr2	23	-	True	39249753	39249753	C	T	ENST00000402219.2:c.1816G>A	V606I	Missense	E_10	SNP	True	1	Class 1: This mutation can be alternatively modeled.	13aa	0aa	Sos1	ENSMUSG00000024241.8	ENSMUST00000068714.7	chr17	22	-	TNP	Missense	E_10	80740968.0	80740968.0	C	T	ENSMUST00000068714.7:c.1816G>A	V606M	80740966.0	80740968.0	CAC	AAT	ENSMUST00000068714.7:c.1816_1818GTG>ATT	V606I	AACR-H0359904	AACR-H0359904-M01-V02	AACR		False	False	False	False	False	13
SOS1	ENSG00000115904.8	ENST00000402219.2	chr2	23	-	True	39249753	39249753	C	T	ENST00000402219.2:c.1816G>A	V606I	Missense	E_10	SNP	True	1	Class 1: This mutation can be alternatively modeled.	13aa	0aa	Sos1	ENSMUSG00000024241.8	ENSMUST00000068714.7	chr17	22	-	TNP	Missense	E_10	80740968.0	80740968.0	C	T	ENSMUST00000068714.7:c.1816G>A	V606M	80740966.0	80740968.0	CAC	GAT	ENSMUST00000068714.7:c.1816_1818GTG>ATC	V606I	AACR-H0359904	AACR-H0359904-M01-V03	AACR		False	False	False	False	False	13
SOS1	ENSG00000115904.8	ENST00000402219.2	chr2	23	-	True	39249946	39249946	C	A	ENST00000402219.2:c.1623G>T	L541F	Missense	E_10	SNP	True	1	Class 1: This mutation can be alternatively modeled.	19aa	16aa	Sos1	ENSMUSG00000024241.8	ENSMUST00000068714.7	chr17	22	-	TNP	Missense	E_10	80741161.0	80741161.0	C	A	ENSMUST00000068714.7:c.1623G>T	L541delinsL	80741161.0	80741163.0	CAG	AAA	ENSMUST00000068714.7:c.1621_1623CTG>TTT	L541F	AACR-H0359916	AACR-H0359916-M01-V01	AACR		False	False	False	False	False	35
SOS1	ENSG00000115904.8	ENST00000402219.2	chr2	23	-	True	39249946	39249946	C	A	ENST00000402219.2:c.1623G>T	L541F	Missense	E_10	SNP	True	1	Class 1: This mutation can be alternatively modeled.	19aa	16aa	Sos1	ENSMUSG00000024241.8	ENSMUST00000068714.7	chr17	22	-	TNP	Missense	E_10	80741161.0	80741161.0	C	A	ENSMUST00000068714.7:c.1623G>T	L541delinsL	80741161.0	80741163.0	CAG	GAA	ENSMUST00000068714.7:c.1621_1623CTG>TTC	L541F	AACR-H0359916	AACR-H0359916-M01-V02	AACR		False	False	False	False	False	35
SOS1	ENSG00000115904.8	ENST00000402219.2	chr2	23	-	True	39240694	39240694	C	T	ENST00000402219.2:c.2074G>A	V692I	Missense	E_13	SNP	True	1	Class 1: This mutation can be alternatively modeled.	47aa	16aa	Sos1	ENSMUSG00000024241.8	ENSMUST00000068714.7	chr17	22	-	TNP	Missense	E_13	80730204.0	80730204.0	C	T	ENSMUST00000068714.7:c.2074G>A	V692M	80730202.0	80730204.0	CAC	TAT	ENSMUST00000068714.7:c.2074_2076GTG>ATA	V692I	AACR-H0359963	AACR-H0359963-M01-V01	AACR		False	False	False	False	False	63
SOS1	ENSG00000115904.8	ENST00000402219.2	chr2	23	-	True	39240694	39240694	C	T	ENST00000402219.2:c.2074G>A	V692I	Missense	E_13	SNP	True	1	Class 1: This mutation can be alternatively modeled.	47aa	16aa	Sos1	ENSMUSG00000024241.8	ENSMUST00000068714.7	chr17	22	-	TNP	Missense	E_13	80730204.0	80730204.0	C	T	ENSMUST00000068714.7:c.2074G>A	V692M	80730202.0	80730204.0	CAC	GAT	ENSMUST00000068714.7:c.2074_2076GTG>ATC	V692I	AACR-H0359963	AACR-H0359963-M01-V02	AACR		False	False	False	False	False	63
SOS1	ENSG00000115904.8	ENST00000402219.2	chr2	23	-	True	39240694	39240694	C	T	ENST00000402219.2:c.2074G>A	V692I	Missense	E_13	SNP	True	1	Class 1: This mutation can be alternatively modeled.	47aa	16aa	Sos1	ENSMUSG00000024241.8	ENSMUST00000068714.7	chr17	22	-	TNP	Missense	E_13	80730204.0	80730204.0	C	T	ENSMUST00000068714.7:c.2074G>A	V692M	80730202.0	80730204.0	CAC	AAT	ENSMUST00000068714.7:c.2074_2076GTG>ATT	V692I	AACR-H0359963	AACR-H0359963-M01-V03	AACR		False	False	False	False	False	63
SOS1	ENSG00000115904.8	ENST00000402219.2	chr2	23	-	True	39251213	39251213	C	A	ENST00000402219.2:c.1140G>T	L380F	Missense	E_9	SNP	True	1	Class 1: This mutation can be alternatively modeled.	6aa	104aa	Sos1	ENSMUSG00000024241.8	ENSMUST00000068714.7	chr17	22	-	TNP	Missense	E_9	80742386.0	80742386.0	C	A	ENSMUST00000068714.7:c.1140G>T	L380delinsL	80742386.0	80742388.0	CAG	AAA	ENSMUST00000068714.7:c.1138_1140CTG>TTT	L380F	AACR-H0360044	AACR-H0360044-M01-V01	AACR		False	False	False	False	False	110
SOS1	ENSG00000115904.8	ENST00000402219.2	chr2	23	-	True	39251213	39251213	C	A	ENST00000402219.2:c.1140G>T	L380F	Missense	E_9	SNP	True	1	Class 1: This mutation can be alternatively modeled.	6aa	104aa	Sos1	ENSMUSG00000024241.8	ENSMUST00000068714.7	chr17	22	-	TNP	Missense	E_9	80742386.0	80742386.0	C	A	ENSMUST00000068714.7:c.1140G>T	L380delinsL	80742386.0	80742388.0	CAG	GAA	ENSMUST00000068714.7:c.1138_1140CTG>TTC	L380F	AACR-H0360044	AACR-H0360044-M01-V02	AACR		False	False	False	False	False	110
SOS1	ENSG00000115904.8	ENST00000402219.2	chr2	23	-	True	39262397	39262397	G	T	ENST00000402219.2:c.1030C>A	L344M	Missense	E_8	SNP	True	1	Class 1: This mutation can be alternatively modeled.	33aa	28aa	Sos1	ENSMUSG00000024241.8	ENSMUST00000068714.7	chr17	22	-	TNP	Missense	E_8	80752903.0	80752903.0	G	T	ENSMUST00000068714.7:c.1030C>A	L344I	80752901.0	80752903.0	AAG	CAT	ENSMUST00000068714.7:c.1030_1032CTT>ATG	L344M	AACR-H0360076	AACR-H0360076-M01-V01	AACR		False	False	False	False	False	61
SOS1	ENSG00000115904.8	ENST00000402219.2	chr2	23	-	True	39262400	39262400	G	A	ENST00000402219.2:c.1027C>T	L343F	Missense	E_8	SNP	True	1	Class 1: This mutation can be alternatively modeled.	32aa	29aa	Sos1	ENSMUSG00000024241.8	ENSMUST00000068714.7	chr17	22	-	TNP	Missense	E_8	80752906.0	80752906.0	G	A	ENSMUST00000068714.7:c.1027C>T	L343delinsL	80752904.0	80752906.0	CAG	GAA	ENSMUST00000068714.7:c.1027_1029CTG>TTC	L343F	AACR-H0360077	AACR-H0360077-M01-V01	AACR		False	False	False	False	False	61
SOS1	ENSG00000115904.8	ENST00000402219.2	chr2	23	-	True	39262400	39262400	G	A	ENST00000402219.2:c.1027C>T	L343F	Missense	E_8	SNP	True	1	Class 1: This mutation can be alternatively modeled.	32aa	29aa	Sos1	ENSMUSG00000024241.8	ENSMUST00000068714.7	chr17	22	-	TNP	Missense	E_8	80752906.0	80752906.0	G	A	ENSMUST00000068714.7:c.1027C>T	L343delinsL	80752904.0	80752906.0	CAG	AAA	ENSMUST00000068714.7:c.1027_1029CTG>TTT	L343F	AACR-H0360077	AACR-H0360077-M01-V02	AACR		False	False	False	False	False	61
SOS1	ENSG00000115904.8	ENST00000402219.2	chr2	23	-	True	39262405	39262405	C	A	ENST00000402219.2:c.1022G>T	R341M	Missense	E_8	SNP	True	1	Class 1: This mutation can be alternatively modeled.	30aa	31aa	Sos1	ENSMUSG00000024241.8	ENSMUST00000068714.7	chr17	22	-	DNP	Missense	E_8	80752911.0	80752911.0	C	A	ENSMUST00000068714.7:c.1022G>T	R341L	80752911.0	80752912.0	CG	AT	ENSMUST00000068714.7:c.1021_1022CG>AT	R341M	AACR-H0360078	AACR-H0360078-M01-V01	AACR		False	False	False	False	False	61
SOS1	ENSG00000115904.8	ENST00000402219.2	chr2	23	-	True	39262357	39262357	A	G	ENST00000402219.2:c.1070T>C	L357S	Missense	E_8	SNP	True	1	Class 1: This mutation can be alternatively modeled.	46aa	15aa	Sos1	ENSMUSG00000024241.8	ENSMUST00000068714.7	chr17	22	-	DNP	Missense	E_8	80752863.0	80752863.0	A	G	ENSMUST00000068714.7:c.1070T>C	L357P	80752863.0	80752864.0	AG	GA	ENSMUST00000068714.7:c.1069_1070CT>TC	L357S	AACR-H0360102	AACR-H0360102-M01-V01	AACR		False	False	False	False	False	61
SOS1	ENSG00000115904.8	ENST00000402219.2	chr2	23	-	True	39262357	39262357	A	G	ENST00000402219.2:c.1070T>C	L357S	Missense	E_8	SNP	True	1	Class 1: This mutation can be alternatively modeled.	46aa	15aa	Sos1	ENSMUSG00000024241.8	ENSMUST00000068714.7	chr17	22	-	TNP	Missense	E_8	80752863.0	80752863.0	A	G	ENSMUST00000068714.7:c.1070T>C	L357P	80752862.0	80752864.0	CAG	GCT	ENSMUST00000068714.7:c.1069_1071CTG>AGC	L357S	AACR-H0360102	AACR-H0360102-M01-V02	AACR		False	False	False	False	False	61
SOS1	ENSG00000115904.8	ENST00000402219.2	chr2	23	-	True	39262357	39262357	A	G	ENST00000402219.2:c.1070T>C	L357S	Missense	E_8	SNP	True	1	Class 1: This mutation can be alternatively modeled.	46aa	15aa	Sos1	ENSMUSG00000024241.8	ENSMUST00000068714.7	chr17	22	-	TNP	Missense	E_8	80752863.0	80752863.0	A	G	ENSMUST00000068714.7:c.1070T>C	L357P	80752862.0	80752864.0	CAG	TGA	ENSMUST00000068714.7:c.1069_1071CTG>TCA	L357S	AACR-H0360102	AACR-H0360102-M01-V03	AACR		False	False	False	False	False	61
SOS1	ENSG00000115904.8	ENST00000402219.2	chr2	23	-	True	39262357	39262357	A	G	ENST00000402219.2:c.1070T>C	L357S	Missense	E_8	SNP	True	1	Class 1: This mutation can be alternatively modeled.	46aa	15aa	Sos1	ENSMUSG00000024241.8	ENSMUST00000068714.7	chr17	22	-	TNP	Missense	E_8	80752863.0	80752863.0	A	G	ENSMUST00000068714.7:c.1070T>C	L357P	80752862.0	80752864.0	CAG	GGA	ENSMUST00000068714.7:c.1069_1071CTG>TCC	L357S	AACR-H0360102	AACR-H0360102-M01-V04	AACR		False	False	False	False	False	61
SOS1	ENSG00000115904.8	ENST00000402219.2	chr2	23	-	True	39262357	39262357	A	G	ENST00000402219.2:c.1070T>C	L357S	Missense	E_8	SNP	True	1	Class 1: This mutation can be alternatively modeled.	46aa	15aa	Sos1	ENSMUSG00000024241.8	ENSMUST00000068714.7	chr17	22	-	TNP	Missense	E_8	80752863.0	80752863.0	A	G	ENSMUST00000068714.7:c.1070T>C	L357P	80752862.0	80752864.0	CAG	AGA	ENSMUST00000068714.7:c.1069_1071CTG>TCT	L357S	AACR-H0360102	AACR-H0360102-M01-V05	AACR		False	False	False	False	False	61
SOS1	ENSG00000115904.8	ENST00000426016.1	chr2	23	-	True	39213318	39213318	G	A	ENST00000426016.1:c.3649C>T	R1217*	Nonsense	E_23	SNP	True	1	Class 1: This mutation can be alternatively modeled.	75aa	64aa	Sos1	ENSMUSG00000024241.8	ENSMUST00000068714.7	chr17	22	-	DNP	Nonsense	E_22	80705963.0	80705963.0	G	A	ENSMUST00000068714.7:c.3607C>T	R1203W	80705962.0	80705963.0	CG	TA	ENSMUST00000068714.7:c.3607_3608CG>TA	R1203*	CLINVAR-H0236614	CLINVAR-H0236614-M01-V01	CLINVAR	426930.0	False	False	False	False	False	139
SOS1	ENSG00000115904.8	ENST00000426016.1	chr2	23	-	True	39213318	39213318	G	A	ENST00000426016.1:c.3649C>T	R1217*	Nonsense	E_23	SNP	True	1	Class 1: This mutation can be alternatively modeled.	75aa	64aa	Sos1	ENSMUSG00000024241.8	ENSMUST00000068714.7	chr17	22	-	TNP	Nonsense	E_22	80705963.0	80705963.0	G	A	ENSMUST00000068714.7:c.3607C>T	R1203W	80705961.0	80705963.0	CCG	TTA	ENSMUST00000068714.7:c.3607_3609CGG>TAA	R1203*	CLINVAR-H0236614	CLINVAR-H0236614-M01-V02	CLINVAR	426930.0	False	False	False	False	False	139
SOS1	ENSG00000115904.8	ENST00000426016.1	chr2	23	-	True	39213318	39213318	G	A	ENST00000426016.1:c.3649C>T	R1217*	Nonsense	E_23	SNP	True	1	Class 1: This mutation can be alternatively modeled.	75aa	64aa	Sos1	ENSMUSG00000024241.8	ENSMUST00000068714.7	chr17	22	-	TNP	Nonsense	E_22	80705963.0	80705963.0	G	A	ENSMUST00000068714.7:c.3607C>T	R1203W	80705961.0	80705963.0	CCG	TCA	ENSMUST00000068714.7:c.3607_3609CGG>TGA	R1203*	CLINVAR-H0236614	CLINVAR-H0236614-M01-V03	CLINVAR	426930.0	False	False	False	False	False	139
SOS1	ENSG00000115904.8	ENST00000426016.1	chr2	23	-	True	39213383	39213383	C	T	ENST00000426016.1:c.3584G>A	R1195Q	Missense	E_23	SNP	True	1	Class 1: This mutation can be alternatively modeled.	53aa	86aa	Sos1	ENSMUSG00000024241.8	ENSMUST00000068714.7	chr17	22	-	DNP	Missense	E_22	80706028.0	80706028.0	C	T	ENSMUST00000068714.7:c.3542G>A	R1181H	80706027.0	80706028.0	GC	TT	ENSMUST00000068714.7:c.3542_3543GC>AA	R1181Q	CLINVAR-H0236636	CLINVAR-H0236636-M01-V01	CLINVAR	2202203.0	False	False	False	False	False	139
SOS1	ENSG00000115904.8	ENST00000426016.1	chr2	23	-	True	39213383	39213383	C	T	ENST00000426016.1:c.3584G>A	R1195Q	Missense	E_23	SNP	True	1	Class 1: This mutation can be alternatively modeled.	53aa	86aa	Sos1	ENSMUSG00000024241.8	ENSMUST00000068714.7	chr17	22	-	DNP	Missense	E_22	80706028.0	80706028.0	C	T	ENSMUST00000068714.7:c.3542G>A	R1181H	80706027.0	80706028.0	GC	CT	ENSMUST00000068714.7:c.3542_3543GC>AG	R1181Q	CLINVAR-H0236636	CLINVAR-H0236636-M01-V02	CLINVAR	2202203.0	False	False	False	False	False	139
SOS1	ENSG00000115904.8	ENST00000426016.1	chr2	23	-	True	39213384	39213384	G	A	ENST00000426016.1:c.3583C>T	R1195*	Nonsense	E_23	SNP	True	1	Class 1: This mutation can be alternatively modeled.	53aa	86aa	Sos1	ENSMUSG00000024241.8	ENSMUST00000068714.7	chr17	22	-	TNP	Nonsense	E_22	80706029.0	80706029.0	G	A	ENSMUST00000068714.7:c.3541C>T	R1181C	80706027.0	80706029.0	GCG	CTA	ENSMUST00000068714.7:c.3541_3543CGC>TAG	R1181*	CLINVAR-H0236637	CLINVAR-H0236637-M01-V01	CLINVAR	1732914.0	False	False	False	False	False	139
SOS1	ENSG00000115904.8	ENST00000426016.1	chr2	23	-	True	39213384	39213384	G	A	ENST00000426016.1:c.3583C>T	R1195*	Nonsense	E_23	SNP	True	1	Class 1: This mutation can be alternatively modeled.	53aa	86aa	Sos1	ENSMUSG00000024241.8	ENSMUST00000068714.7	chr17	22	-	TNP	Nonsense	E_22	80706029.0	80706029.0	G	A	ENSMUST00000068714.7:c.3541C>T	R1181C	80706027.0	80706029.0	GCG	TCA	ENSMUST00000068714.7:c.3541_3543CGC>TGA	R1181*	CLINVAR-H0236637	CLINVAR-H0236637-M01-V02	CLINVAR	1732914.0	False	False	False	False	False	139
SOS1	ENSG00000115904.8	ENST00000426016.1	chr2	23	-	True	39213384	39213384	G	A	ENST00000426016.1:c.3583C>T	R1195*	Nonsense	E_23	SNP	True	1	Class 1: This mutation can be alternatively modeled.	53aa	86aa	Sos1	ENSMUSG00000024241.8	ENSMUST00000068714.7	chr17	22	-	TNP	Nonsense	E_22	80706029.0	80706029.0	G	A	ENSMUST00000068714.7:c.3541C>T	R1181C	80706027.0	80706029.0	GCG	TTA	ENSMUST00000068714.7:c.3541_3543CGC>TAA	R1181*	CLINVAR-H0236637	CLINVAR-H0236637-M01-V03	CLINVAR	1732914.0	False	False	False	False	False	139
SOS1	ENSG00000115904.8	ENST00000426016.1	chr2	23	-	True	39214651	39214651	C	T	ENST00000426016.1:c.3473G>A	R1158Q	Missense	E_22	SNP	True	1	Class 1: This mutation can be alternatively modeled.	16aa	123aa	Sos1	ENSMUSG00000024241.8	ENSMUST00000068714.7	chr17	22	-	DNP	Missense	E_21	80707207.0	80707207.0	C	T	ENSMUST00000068714.7:c.3431G>A	R1144H	80707206.0	80707207.0	AC	CT	ENSMUST00000068714.7:c.3431_3432GT>AG	R1144Q	CLINVAR-H0236671	CLINVAR-H0236671-M01-V01	CLINVAR	1945858.0	False	False	False	False	False	139
SOS1	ENSG00000115904.8	ENST00000426016.1	chr2	23	-	True	39214651	39214651	C	T	ENST00000426016.1:c.3473G>A	R1158Q	Missense	E_22	SNP	True	1	Class 1: This mutation can be alternatively modeled.	16aa	123aa	Sos1	ENSMUSG00000024241.8	ENSMUST00000068714.7	chr17	22	-	DNP	Missense	E_21	80707207.0	80707207.0	C	T	ENSMUST00000068714.7:c.3431G>A	R1144H	80707206.0	80707207.0	AC	TT	ENSMUST00000068714.7:c.3431_3432GT>AA	R1144Q	CLINVAR-H0236671	CLINVAR-H0236671-M01-V02	CLINVAR	1945858.0	False	False	False	False	False	139
SOS1	ENSG00000115904.8	ENST00000426016.1	chr2	23	-	True	39214652	39214652	G	A	ENST00000426016.1:c.3472C>T	R1158*	Nonsense	E_22	SNP	True	1	Class 1: This mutation can be alternatively modeled.	16aa	123aa	Sos1	ENSMUSG00000024241.8	ENSMUST00000068714.7	chr17	22	-	TNP	Nonsense	E_21	80707208.0	80707208.0	G	A	ENSMUST00000068714.7:c.3430C>T	R1144C	80707206.0	80707208.0	ACG	CTA	ENSMUST00000068714.7:c.3430_3432CGT>TAG	R1144*	CLINVAR-H0236672	CLINVAR-H0236672-M01-V01	CLINVAR	1731751.0	False	False	False	False	False	139
SOS1	ENSG00000115904.8	ENST00000426016.1	chr2	23	-	True	39214652	39214652	G	A	ENST00000426016.1:c.3472C>T	R1158*	Nonsense	E_22	SNP	True	1	Class 1: This mutation can be alternatively modeled.	16aa	123aa	Sos1	ENSMUSG00000024241.8	ENSMUST00000068714.7	chr17	22	-	TNP	Nonsense	E_21	80707208.0	80707208.0	G	A	ENSMUST00000068714.7:c.3430C>T	R1144C	80707206.0	80707208.0	ACG	TCA	ENSMUST00000068714.7:c.3430_3432CGT>TGA	R1144*	CLINVAR-H0236672	CLINVAR-H0236672-M01-V02	CLINVAR	1731751.0	False	False	False	False	False	139
SOS1	ENSG00000115904.8	ENST00000426016.1	chr2	23	-	True	39214652	39214652	G	A	ENST00000426016.1:c.3472C>T	R1158*	Nonsense	E_22	SNP	True	1	Class 1: This mutation can be alternatively modeled.	16aa	123aa	Sos1	ENSMUSG00000024241.8	ENSMUST00000068714.7	chr17	22	-	TNP	Nonsense	E_21	80707208.0	80707208.0	G	A	ENSMUST00000068714.7:c.3430C>T	R1144C	80707206.0	80707208.0	ACG	TTA	ENSMUST00000068714.7:c.3430_3432CGT>TAA	R1144*	CLINVAR-H0236672	CLINVAR-H0236672-M01-V03	CLINVAR	1731751.0	False	False	False	False	False	139
SOS1	ENSG00000115904.8	ENST00000426016.1	chr2	23	-	True	39224411	39224411	C	T	ENST00000426016.1:c.2947G>A	V983I	Missense	E_18	SNP	True	1	Class 1: This mutation can be alternatively modeled.	19aa	1aa	Sos1	ENSMUSG00000024241.8	ENSMUST00000068714.7	chr17	22	-	TNP	Missense	E_18	80716014.0	80716014.0	C	T	ENSMUST00000068714.7:c.2947G>A	V983M	80716012.0	80716014.0	CAC	GAT	ENSMUST00000068714.7:c.2947_2949GTG>ATC	V983I	CLINVAR-H0236860	CLINVAR-H0236860-M01-V01	CLINVAR	1797980.0	False	False	False	False	False	20
SOS1	ENSG00000115904.8	ENST00000426016.1	chr2	23	-	True	39224411	39224411	C	T	ENST00000426016.1:c.2947G>A	V983I	Missense	E_18	SNP	True	1	Class 1: This mutation can be alternatively modeled.	19aa	1aa	Sos1	ENSMUSG00000024241.8	ENSMUST00000068714.7	chr17	22	-	TNP	Missense	E_18	80716014.0	80716014.0	C	T	ENSMUST00000068714.7:c.2947G>A	V983M	80716012.0	80716014.0	CAC	AAT	ENSMUST00000068714.7:c.2947_2949GTG>ATT	V983I	CLINVAR-H0236860	CLINVAR-H0236860-M01-V02	CLINVAR	1797980.0	False	False	False	False	False	20
SOS1	ENSG00000115904.8	ENST00000426016.1	chr2	23	-	True	39224411	39224411	C	T	ENST00000426016.1:c.2947G>A	V983I	Missense	E_18	SNP	True	1	Class 1: This mutation can be alternatively modeled.	19aa	1aa	Sos1	ENSMUSG00000024241.8	ENSMUST00000068714.7	chr17	22	-	TNP	Missense	E_18	80716014.0	80716014.0	C	T	ENSMUST00000068714.7:c.2947G>A	V983M	80716012.0	80716014.0	CAC	TAT	ENSMUST00000068714.7:c.2947_2949GTG>ATA	V983I	CLINVAR-H0236860	CLINVAR-H0236860-M01-V03	CLINVAR	1797980.0	False	False	False	False	False	20
SOS1	ENSG00000115904.8	ENST00000426016.1	chr2	23	-	True	39233658	39233658	G	A	ENST00000426016.1:c.2686C>T	R896C	Missense	E_17	SNP	True	1	Class 1: This mutation can be alternatively modeled.	186aa	52aa	Sos1	ENSMUSG00000024241.8	ENSMUST00000068714.7	chr17	22	-	TNP	Missense	E_17	80721133.0	80721133.0	T	A	ENSMUST00000068714.7:c.2686A>T	R896*	80721131.0	80721133.0	TCT	ACA	ENSMUST00000068714.7:c.2686_2688AGA>TGT	R896C	CLINVAR-H0236915	CLINVAR-H0236915-M01-V01	CLINVAR	1411288.0	False	False	False	False	False	238
SOS1	ENSG00000115904.8	ENST00000426016.1	chr2	23	-	True	39233658	39233658	G	A	ENST00000426016.1:c.2686C>T	R896C	Missense	E_17	SNP	True	1	Class 1: This mutation can be alternatively modeled.	186aa	52aa	Sos1	ENSMUSG00000024241.8	ENSMUST00000068714.7	chr17	22	-	TNP	Missense	E_17	80721133.0	80721133.0	T	A	ENSMUST00000068714.7:c.2686A>T	R896*	80721131.0	80721133.0	TCT	GCA	ENSMUST00000068714.7:c.2686_2688AGA>TGC	R896C	CLINVAR-H0236915	CLINVAR-H0236915-M01-V02	CLINVAR	1411288.0	False	False	False	False	False	238
SOS1	ENSG00000115904.8	ENST00000426016.1	chr2	23	-	True	39234250	39234250	C	G	ENST00000426016.1:c.2595G>C	L865F	Missense	E_16	SNP	True	1	Class 1: This mutation can be alternatively modeled.	155aa	83aa	Sos1	ENSMUSG00000024241.8	ENSMUST00000068714.7	chr17	22	-	TNP	Missense	E_16	80722450.0	80722450.0	C	G	ENSMUST00000068714.7:c.2595G>C	L865delinsL	80722450.0	80722452.0	CAG	GAA	ENSMUST00000068714.7:c.2593_2595CTG>TTC	L865F	CLINVAR-H0236952	CLINVAR-H0236952-M01-V01	CLINVAR	1468801.0	False	False	False	False	False	238
SOS1	ENSG00000115904.8	ENST00000426016.1	chr2	23	-	True	39234250	39234250	C	G	ENST00000426016.1:c.2595G>C	L865F	Missense	E_16	SNP	True	1	Class 1: This mutation can be alternatively modeled.	155aa	83aa	Sos1	ENSMUSG00000024241.8	ENSMUST00000068714.7	chr17	22	-	TNP	Missense	E_16	80722450.0	80722450.0	C	G	ENSMUST00000068714.7:c.2595G>C	L865delinsL	80722450.0	80722452.0	CAG	AAA	ENSMUST00000068714.7:c.2593_2595CTG>TTT	L865F	CLINVAR-H0236952	CLINVAR-H0236952-M01-V02	CLINVAR	1468801.0	False	False	False	False	False	238
SOS1	ENSG00000115904.8	ENST00000426016.1	chr2	23	-	True	39234291	39234291	C	T	ENST00000426016.1:c.2554G>A	V852M	Missense	E_16	SNP	True	1	Class 1: This mutation can be alternatively modeled.	142aa	96aa	Sos1	ENSMUSG00000024241.8	ENSMUST00000068714.7	chr17	22	-	TNP	Missense	E_16	80722491.0	80722491.0	C	T	ENSMUST00000068714.7:c.2554G>A	V852I	80722489.0	80722491.0	TAC	CAT	ENSMUST00000068714.7:c.2554_2556GTA>ATG	V852M	CLINVAR-H0236960	CLINVAR-H0236960-M01-V01	CLINVAR	2093111.0	False	False	False	False	False	238
SOS1	ENSG00000115904.8	ENST00000426016.1	chr2	23	-	True	39239301	39239301	G	A	ENST00000426016.1:c.2356C>T	R786*	Nonsense	E_14	SNP	True	1	Class 1: This mutation can be alternatively modeled.	76aa	162aa	Sos1	ENSMUSG00000024241.8	ENSMUST00000068714.7	chr17	22	-	TNP	Nonsense	E_14	80727726.0	80727726.0	G	A	ENSMUST00000068714.7:c.2356C>T	R786W	80727724.0	80727726.0	CCG	TCA	ENSMUST00000068714.7:c.2356_2358CGG>TGA	R786*	CLINVAR-H0237021	CLINVAR-H0237021-M01-V01	CLINVAR	1306544.0	False	False	False	False	False	238
SOS1	ENSG00000115904.8	ENST00000426016.1	chr2	23	-	True	39239301	39239301	G	A	ENST00000426016.1:c.2356C>T	R786*	Nonsense	E_14	SNP	True	1	Class 1: This mutation can be alternatively modeled.	76aa	162aa	Sos1	ENSMUSG00000024241.8	ENSMUST00000068714.7	chr17	22	-	DNP	Nonsense	E_14	80727726.0	80727726.0	G	A	ENSMUST00000068714.7:c.2356C>T	R786W	80727725.0	80727726.0	CG	TA	ENSMUST00000068714.7:c.2356_2357CG>TA	R786*	CLINVAR-H0237021	CLINVAR-H0237021-M01-V02	CLINVAR	1306544.0	False	False	False	False	False	238
SOS1	ENSG00000115904.8	ENST00000426016.1	chr2	23	-	True	39239301	39239301	G	A	ENST00000426016.1:c.2356C>T	R786*	Nonsense	E_14	SNP	True	1	Class 1: This mutation can be alternatively modeled.	76aa	162aa	Sos1	ENSMUSG00000024241.8	ENSMUST00000068714.7	chr17	22	-	TNP	Nonsense	E_14	80727726.0	80727726.0	G	A	ENSMUST00000068714.7:c.2356C>T	R786W	80727724.0	80727726.0	CCG	TTA	ENSMUST00000068714.7:c.2356_2358CGG>TAA	R786*	CLINVAR-H0237021	CLINVAR-H0237021-M01-V03	CLINVAR	1306544.0	False	False	False	False	False	238
SOS1	ENSG00000115904.8	ENST00000426016.1	chr2	23	-	True	39240630	39240630	C	T	ENST00000426016.1:c.2138G>A	R713Q	Missense	E_13	SNP	True	1	Class 1: This mutation can be alternatively modeled.	3aa	235aa	Sos1	ENSMUSG00000024241.8	ENSMUST00000068714.7	chr17	22	-	DNP	Missense	E_13	80730140.0	80730140.0	C	T	ENSMUST00000068714.7:c.2138G>A	R713K	80730140.0	80730141.0	CT	TG	ENSMUST00000068714.7:c.2137_2138AG>CA	R713Q	CLINVAR-H0237079	CLINVAR-H0237079-M01-V01	CLINVAR	120249.0	False	False	False	False	False	238
SOS1	ENSG00000115904.8	ENST00000426016.1	chr2	23	-	True	39240630	39240630	C	T	ENST00000426016.1:c.2138G>A	R713Q	Missense	E_13	SNP	True	1	Class 1: This mutation can be alternatively modeled.	3aa	235aa	Sos1	ENSMUSG00000024241.8	ENSMUST00000068714.7	chr17	22	-	TNP	Missense	E_13	80730140.0	80730140.0	C	T	ENSMUST00000068714.7:c.2138G>A	R713K	80730139.0	80730141.0	TCT	CTG	ENSMUST00000068714.7:c.2137_2139AGA>CAG	R713Q	CLINVAR-H0237079	CLINVAR-H0237079-M01-V02	CLINVAR	120249.0	False	False	False	False	False	238
SOS1	ENSG00000115904.8	ENST00000426016.1	chr2	23	-	True	39240679	39240679	C	T	ENST00000426016.1:c.2089G>A	V697I	Missense	E_13	SNP	True	1	Class 1: This mutation can be alternatively modeled.	52aa	11aa	Sos1	ENSMUSG00000024241.8	ENSMUST00000068714.7	chr17	22	-	TNP	Missense	E_13	80730189.0	80730189.0	C	T	ENSMUST00000068714.7:c.2089G>A	V697M	80730187.0	80730189.0	CAC	GAT	ENSMUST00000068714.7:c.2089_2091GTG>ATC	V697I	CLINVAR-H0237099	CLINVAR-H0237099-M01-V01	CLINVAR	1785686.0	False	False	False	False	False	63
SOS1	ENSG00000115904.8	ENST00000426016.1	chr2	23	-	True	39240679	39240679	C	T	ENST00000426016.1:c.2089G>A	V697I	Missense	E_13	SNP	True	1	Class 1: This mutation can be alternatively modeled.	52aa	11aa	Sos1	ENSMUSG00000024241.8	ENSMUST00000068714.7	chr17	22	-	TNP	Missense	E_13	80730189.0	80730189.0	C	T	ENSMUST00000068714.7:c.2089G>A	V697M	80730187.0	80730189.0	CAC	TAT	ENSMUST00000068714.7:c.2089_2091GTG>ATA	V697I	CLINVAR-H0237099	CLINVAR-H0237099-M01-V02	CLINVAR	1785686.0	False	False	False	False	False	63
SOS1	ENSG00000115904.8	ENST00000426016.1	chr2	23	-	True	39240679	39240679	C	T	ENST00000426016.1:c.2089G>A	V697I	Missense	E_13	SNP	True	1	Class 1: This mutation can be alternatively modeled.	52aa	11aa	Sos1	ENSMUSG00000024241.8	ENSMUST00000068714.7	chr17	22	-	TNP	Missense	E_13	80730189.0	80730189.0	C	T	ENSMUST00000068714.7:c.2089G>A	V697M	80730187.0	80730189.0	CAC	AAT	ENSMUST00000068714.7:c.2089_2091GTG>ATT	V697I	CLINVAR-H0237099	CLINVAR-H0237099-M01-V03	CLINVAR	1785686.0	False	False	False	False	False	63
SOS1	ENSG00000115904.8	ENST00000426016.1	chr2	23	-	True	39240694	39240694	C	T	ENST00000426016.1:c.2074G>A	V692I	Missense	E_13	SNP	True	1	Class 1: This mutation can be alternatively modeled.	47aa	16aa	Sos1	ENSMUSG00000024241.8	ENSMUST00000068714.7	chr17	22	-	TNP	Missense	E_13	80730204.0	80730204.0	C	T	ENSMUST00000068714.7:c.2074G>A	V692M	80730202.0	80730204.0	CAC	TAT	ENSMUST00000068714.7:c.2074_2076GTG>ATA	V692I	CLINVAR-H0237103	CLINVAR-H0237103-M01-V01	CLINVAR	2453700.0	False	False	False	False	False	63
SOS1	ENSG00000115904.8	ENST00000426016.1	chr2	23	-	True	39240694	39240694	C	T	ENST00000426016.1:c.2074G>A	V692I	Missense	E_13	SNP	True	1	Class 1: This mutation can be alternatively modeled.	47aa	16aa	Sos1	ENSMUSG00000024241.8	ENSMUST00000068714.7	chr17	22	-	TNP	Missense	E_13	80730204.0	80730204.0	C	T	ENSMUST00000068714.7:c.2074G>A	V692M	80730202.0	80730204.0	CAC	GAT	ENSMUST00000068714.7:c.2074_2076GTG>ATC	V692I	CLINVAR-H0237103	CLINVAR-H0237103-M01-V02	CLINVAR	2453700.0	False	False	False	False	False	63
SOS1	ENSG00000115904.8	ENST00000426016.1	chr2	23	-	True	39240694	39240694	C	T	ENST00000426016.1:c.2074G>A	V692I	Missense	E_13	SNP	True	1	Class 1: This mutation can be alternatively modeled.	47aa	16aa	Sos1	ENSMUSG00000024241.8	ENSMUST00000068714.7	chr17	22	-	TNP	Missense	E_13	80730204.0	80730204.0	C	T	ENSMUST00000068714.7:c.2074G>A	V692M	80730202.0	80730204.0	CAC	AAT	ENSMUST00000068714.7:c.2074_2076GTG>ATT	V692I	CLINVAR-H0237103	CLINVAR-H0237103-M01-V03	CLINVAR	2453700.0	False	False	False	False	False	63
SOS1	ENSG00000115904.8	ENST00000426016.1	chr2	23	-	True	39241008	39241008	C	T	ENST00000426016.1:c.2063G>A	R688Q	Missense	E_12	SNP	True	1	Class 1: This mutation can be alternatively modeled.	43aa	20aa	Sos1	ENSMUSG00000024241.8	ENSMUST00000068714.7	chr17	22	-	TNP	Missense	E_12	80730545.0	80730545.0	C	T	ENSMUST00000068714.7:c.2063G>A	R688K	80730214.0	80730546.0	CCT	TTG	ENSMUST00000068714.7:c.2062_2064AGG>CAA	R688Q	CLINVAR-H0237112	CLINVAR-H0237112-M01-V01	CLINVAR	1220476.0	False	False	False	False	False	63
SOS1	ENSG00000115904.8	ENST00000426016.1	chr2	23	-	True	39241008	39241008	C	T	ENST00000426016.1:c.2063G>A	R688Q	Missense	E_12	SNP	True	1	Class 1: This mutation can be alternatively modeled.	43aa	20aa	Sos1	ENSMUSG00000024241.8	ENSMUST00000068714.7	chr17	22	-	DNP	Missense	E_12	80730545.0	80730545.0	C	T	ENSMUST00000068714.7:c.2063G>A	R688K	80730545.0	80730546.0	CT	TG	ENSMUST00000068714.7:c.2062_2063AG>CA	R688Q	CLINVAR-H0237112	CLINVAR-H0237112-M01-V02	CLINVAR	1220476.0	False	False	False	False	False	63
SOS1	ENSG00000115904.8	ENST00000426016.1	chr2	23	-	True	39241061	39241061	C	G	ENST00000426016.1:c.2010G>C	L670F	Missense	E_12	SNP	True	1	Class 1: This mutation can be alternatively modeled.	25aa	38aa	Sos1	ENSMUSG00000024241.8	ENSMUST00000068714.7	chr17	22	-	TNP	Missense	E_12	80730598.0	80730598.0	C	G	ENSMUST00000068714.7:c.2010G>C	L670delinsL	80730598.0	80730600.0	CAG	GAA	ENSMUST00000068714.7:c.2008_2010CTG>TTC	L670F	CLINVAR-H0237118	CLINVAR-H0237118-M01-V01	CLINVAR	448942.0	False	False	False	False	False	63
SOS1	ENSG00000115904.8	ENST00000426016.1	chr2	23	-	True	39241061	39241061	C	G	ENST00000426016.1:c.2010G>C	L670F	Missense	E_12	SNP	True	1	Class 1: This mutation can be alternatively modeled.	25aa	38aa	Sos1	ENSMUSG00000024241.8	ENSMUST00000068714.7	chr17	22	-	TNP	Missense	E_12	80730598.0	80730598.0	C	G	ENSMUST00000068714.7:c.2010G>C	L670delinsL	80730598.0	80730600.0	CAG	AAA	ENSMUST00000068714.7:c.2008_2010CTG>TTT	L670F	CLINVAR-H0237118	CLINVAR-H0237118-M01-V02	CLINVAR	448942.0	False	False	False	False	False	63
SOS1	ENSG00000115904.8	ENST00000426016.1	chr2	23	-	True	39249842	39249842	C	A	ENST00000426016.1:c.1727G>T	R576I	Missense	E_10	SNP	True	1	Class 1: This mutation can be alternatively modeled.	2aa	9aa	Sos1	ENSMUSG00000024241.8	ENSMUST00000068714.7	chr17	22	-	DNP	Missense	E_10	80741057.0	80741057.0	C	A	ENSMUST00000068714.7:c.1727G>T	R576M	80741056.0	80741057.0	CC	GA	ENSMUST00000068714.7:c.1727_1728GG>TC	R576I	CLINVAR-H0237208	CLINVAR-H0237208-M01-V01	CLINVAR	503551.0	False	False	False	False	False	11
SOS1	ENSG00000115904.8	ENST00000426016.1	chr2	23	-	True	39249842	39249842	C	A	ENST00000426016.1:c.1727G>T	R576I	Missense	E_10	SNP	True	1	Class 1: This mutation can be alternatively modeled.	2aa	9aa	Sos1	ENSMUSG00000024241.8	ENSMUST00000068714.7	chr17	22	-	DNP	Missense	E_10	80741057.0	80741057.0	C	A	ENSMUST00000068714.7:c.1727G>T	R576M	80741056.0	80741057.0	CC	TA	ENSMUST00000068714.7:c.1727_1728GG>TA	R576I	CLINVAR-H0237208	CLINVAR-H0237208-M01-V02	CLINVAR	503551.0	False	False	False	False	False	11
SOS1	ENSG00000115904.8	ENST00000426016.1	chr2	23	-	True	39249842	39249842	C	A	ENST00000426016.1:c.1727G>T	R576I	Missense	E_10	SNP	True	1	Class 1: This mutation can be alternatively modeled.	2aa	9aa	Sos1	ENSMUSG00000024241.8	ENSMUST00000068714.7	chr17	22	-	DNP	Missense	E_10	80741057.0	80741057.0	C	A	ENSMUST00000068714.7:c.1727G>T	R576M	80741056.0	80741057.0	CC	AA	ENSMUST00000068714.7:c.1727_1728GG>TT	R576I	CLINVAR-H0237208	CLINVAR-H0237208-M01-V03	CLINVAR	503551.0	False	False	False	False	False	11
SOS1	ENSG00000115904.8	ENST00000426016.1	chr2	23	-	True	39249849	39249849	C	T	ENST00000426016.1:c.1720G>A	V574I	Missense	E_10	SNP	True	1	Class 1: This mutation can be alternatively modeled.	0aa	11aa	Sos1	ENSMUSG00000024241.8	ENSMUST00000068714.7	chr17	22	-	TNP	Missense	E_10	80741064.0	80741064.0	C	T	ENSMUST00000068714.7:c.1720G>A	V574M	80741062.0	80741064.0	CAC	TAT	ENSMUST00000068714.7:c.1720_1722GTG>ATA	V574I	CLINVAR-H0237209	CLINVAR-H0237209-M01-V01	CLINVAR	179117.0	False	False	False	False	False	11
SOS1	ENSG00000115904.8	ENST00000426016.1	chr2	23	-	True	39249849	39249849	C	T	ENST00000426016.1:c.1720G>A	V574I	Missense	E_10	SNP	True	1	Class 1: This mutation can be alternatively modeled.	0aa	11aa	Sos1	ENSMUSG00000024241.8	ENSMUST00000068714.7	chr17	22	-	TNP	Missense	E_10	80741064.0	80741064.0	C	T	ENSMUST00000068714.7:c.1720G>A	V574M	80741062.0	80741064.0	CAC	AAT	ENSMUST00000068714.7:c.1720_1722GTG>ATT	V574I	CLINVAR-H0237209	CLINVAR-H0237209-M01-V02	CLINVAR	179117.0	False	False	False	False	False	11
SOS1	ENSG00000115904.8	ENST00000426016.1	chr2	23	-	True	39249849	39249849	C	T	ENST00000426016.1:c.1720G>A	V574I	Missense	E_10	SNP	True	1	Class 1: This mutation can be alternatively modeled.	0aa	11aa	Sos1	ENSMUSG00000024241.8	ENSMUST00000068714.7	chr17	22	-	TNP	Missense	E_10	80741064.0	80741064.0	C	T	ENSMUST00000068714.7:c.1720G>A	V574M	80741062.0	80741064.0	CAC	GAT	ENSMUST00000068714.7:c.1720_1722GTG>ATC	V574I	CLINVAR-H0237209	CLINVAR-H0237209-M01-V03	CLINVAR	179117.0	False	False	False	False	False	11
SOS1	ENSG00000115904.8	ENST00000426016.1	chr2	23	-	True	39249894	39249894	G	T	ENST00000426016.1:c.1675C>A	L559I	Missense	E_10	SNP	True	1	Class 1: This mutation can be alternatively modeled.	0aa	13aa	Sos1	ENSMUSG00000024241.8	ENSMUST00000068714.7	chr17	22	-	TNP	Missense	E_10	80741109.0	80741109.0	G	T	ENSMUST00000068714.7:c.1675C>A	L559M	80741107.0	80741109.0	CAG	GAT	ENSMUST00000068714.7:c.1675_1677CTG>ATC	L559I	CLINVAR-H0237227	CLINVAR-H0237227-M01-V01	CLINVAR	1777774.0	False	False	False	False	False	13
SOS1	ENSG00000115904.8	ENST00000426016.1	chr2	23	-	True	39249894	39249894	G	T	ENST00000426016.1:c.1675C>A	L559I	Missense	E_10	SNP	True	1	Class 1: This mutation can be alternatively modeled.	0aa	13aa	Sos1	ENSMUSG00000024241.8	ENSMUST00000068714.7	chr17	22	-	TNP	Missense	E_10	80741109.0	80741109.0	G	T	ENSMUST00000068714.7:c.1675C>A	L559M	80741107.0	80741109.0	CAG	TAT	ENSMUST00000068714.7:c.1675_1677CTG>ATA	L559I	CLINVAR-H0237227	CLINVAR-H0237227-M01-V02	CLINVAR	1777774.0	False	False	False	False	False	13
SOS1	ENSG00000115904.8	ENST00000426016.1	chr2	23	-	True	39249894	39249894	G	T	ENST00000426016.1:c.1675C>A	L559I	Missense	E_10	SNP	True	1	Class 1: This mutation can be alternatively modeled.	0aa	13aa	Sos1	ENSMUSG00000024241.8	ENSMUST00000068714.7	chr17	22	-	TNP	Missense	E_10	80741109.0	80741109.0	G	T	ENSMUST00000068714.7:c.1675C>A	L559M	80741107.0	80741109.0	CAG	AAT	ENSMUST00000068714.7:c.1675_1677CTG>ATT	L559I	CLINVAR-H0237227	CLINVAR-H0237227-M01-V03	CLINVAR	1777774.0	False	False	False	False	False	13
SOS1	ENSG00000115904.8	ENST00000426016.1	chr2	23	-	True	39249899	39249899	G	A	ENST00000426016.1:c.1670C>T	T557I	Missense	E_10	SNP	True	1	Class 1: This mutation can be alternatively modeled.	35aa	0aa	Sos1	ENSMUSG00000024241.8	ENSMUST00000068714.7	chr17	22	-	DNP	Missense	E_10	80741114.0	80741114.0	G	A	ENSMUST00000068714.7:c.1670C>T	T557M	80741113.0	80741114.0	CG	TA	ENSMUST00000068714.7:c.1670_1671CG>TA	T557I	CLINVAR-H0237231	CLINVAR-H0237231-M01-V01	CLINVAR	1025961.0	False	False	False	False	False	35
SOS1	ENSG00000115904.8	ENST00000426016.1	chr2	23	-	True	39249899	39249899	G	A	ENST00000426016.1:c.1670C>T	T557I	Missense	E_10	SNP	True	1	Class 1: This mutation can be alternatively modeled.	35aa	0aa	Sos1	ENSMUSG00000024241.8	ENSMUST00000068714.7	chr17	22	-	DNP	Missense	E_10	80741114.0	80741114.0	G	A	ENSMUST00000068714.7:c.1670C>T	T557M	80741113.0	80741114.0	CG	AA	ENSMUST00000068714.7:c.1670_1671CG>TT	T557I	CLINVAR-H0237231	CLINVAR-H0237231-M01-V02	CLINVAR	1025961.0	False	False	False	False	False	35
SOS1	ENSG00000115904.8	ENST00000426016.1	chr2	23	-	True	39249899	39249899	G	A	ENST00000426016.1:c.1670C>T	T557I	Missense	E_10	SNP	True	1	Class 1: This mutation can be alternatively modeled.	35aa	0aa	Sos1	ENSMUSG00000024241.8	ENSMUST00000068714.7	chr17	22	-	DNP	Missense	E_10	80741114.0	80741114.0	G	A	ENSMUST00000068714.7:c.1670C>T	T557M	80741113.0	80741114.0	CG	GA	ENSMUST00000068714.7:c.1670_1671CG>TC	T557I	CLINVAR-H0237231	CLINVAR-H0237231-M01-V03	CLINVAR	1025961.0	False	False	False	False	False	35
SOS1	ENSG00000115904.8	ENST00000426016.1	chr2	23	-	True	39249909	39249909	G	T	ENST00000426016.1:c.1660C>A	L554I	Missense	E_10	SNP	True	1	Class 1: This mutation can be alternatively modeled.	32aa	3aa	Sos1	ENSMUSG00000024241.8	ENSMUST00000068714.7	chr17	22	-	TNP	Missense	E_10	80741124.0	80741124.0	G	T	ENSMUST00000068714.7:c.1660C>A	L554M	80741122.0	80741124.0	CAG	AAT	ENSMUST00000068714.7:c.1660_1662CTG>ATT	L554I	CLINVAR-H0237236	CLINVAR-H0237236-M01-V01	CLINVAR	897812.0	False	False	False	False	False	35
SOS1	ENSG00000115904.8	ENST00000426016.1	chr2	23	-	True	39249909	39249909	G	T	ENST00000426016.1:c.1660C>A	L554I	Missense	E_10	SNP	True	1	Class 1: This mutation can be alternatively modeled.	32aa	3aa	Sos1	ENSMUSG00000024241.8	ENSMUST00000068714.7	chr17	22	-	TNP	Missense	E_10	80741124.0	80741124.0	G	T	ENSMUST00000068714.7:c.1660C>A	L554M	80741122.0	80741124.0	CAG	GAT	ENSMUST00000068714.7:c.1660_1662CTG>ATC	L554I	CLINVAR-H0237236	CLINVAR-H0237236-M01-V02	CLINVAR	897812.0	False	False	False	False	False	35
SOS1	ENSG00000115904.8	ENST00000426016.1	chr2	23	-	True	39249909	39249909	G	T	ENST00000426016.1:c.1660C>A	L554I	Missense	E_10	SNP	True	1	Class 1: This mutation can be alternatively modeled.	32aa	3aa	Sos1	ENSMUSG00000024241.8	ENSMUST00000068714.7	chr17	22	-	TNP	Missense	E_10	80741124.0	80741124.0	G	T	ENSMUST00000068714.7:c.1660C>A	L554M	80741122.0	80741124.0	CAG	TAT	ENSMUST00000068714.7:c.1660_1662CTG>ATA	L554I	CLINVAR-H0237236	CLINVAR-H0237236-M01-V03	CLINVAR	897812.0	False	False	False	False	False	35
SOS1	ENSG00000115904.8	ENST00000426016.1	chr2	23	-	True	39249923	39249923	G	T	ENST00000426016.1:c.1646C>A	T549K	Missense	E_10	SNP	True	1	Class 1: This mutation can be alternatively modeled.	27aa	8aa	Sos1	ENSMUSG00000024241.8	ENSMUST00000068714.7	chr17	22	-	DNP	Missense	E_10	80741138.0	80741138.0	G	T	ENSMUST00000068714.7:c.1646C>A	T549N	80741137.0	80741138.0	GG	CT	ENSMUST00000068714.7:c.1646_1647CC>AG	T549K	CLINVAR-H0237252	CLINVAR-H0237252-M01-V01	CLINVAR	181553.0	False	False	False	False	False	35
SOS1	ENSG00000115904.8	ENST00000426016.1	chr2	23	-	True	39249923	39249923	G	T	ENST00000426016.1:c.1646C>A	T549K	Missense	E_10	SNP	True	1	Class 1: This mutation can be alternatively modeled.	27aa	8aa	Sos1	ENSMUSG00000024241.8	ENSMUST00000068714.7	chr17	22	-	DNP	Missense	E_10	80741138.0	80741138.0	G	T	ENSMUST00000068714.7:c.1646C>A	T549N	80741137.0	80741138.0	GG	TT	ENSMUST00000068714.7:c.1646_1647CC>AA	T549K	CLINVAR-H0237252	CLINVAR-H0237252-M01-V02	CLINVAR	181553.0	False	False	False	False	False	35
SOS1	ENSG00000115904.8	ENST00000426016.1	chr2	23	-	True	39249929	39249929	C	T	ENST00000426016.1:c.1640G>A	R547Q	Missense	E_10	SNP	True	1	Class 1: This mutation can be alternatively modeled.	25aa	10aa	Sos1	ENSMUSG00000024241.8	ENSMUST00000068714.7	chr17	22	-	DNP	Missense	E_10	80741144.0	80741144.0	C	T	ENSMUST00000068714.7:c.1640G>A	R547H	80741143.0	80741144.0	GC	TT	ENSMUST00000068714.7:c.1640_1641GC>AA	R547Q	CLINVAR-H0237256	CLINVAR-H0237256-M01-V01	CLINVAR	1517561.0	False	False	False	False	False	35
SOS1	ENSG00000115904.8	ENST00000426016.1	chr2	23	-	True	39249929	39249929	C	T	ENST00000426016.1:c.1640G>A	R547Q	Missense	E_10	SNP	True	1	Class 1: This mutation can be alternatively modeled.	25aa	10aa	Sos1	ENSMUSG00000024241.8	ENSMUST00000068714.7	chr17	22	-	DNP	Missense	E_10	80741144.0	80741144.0	C	T	ENSMUST00000068714.7:c.1640G>A	R547H	80741143.0	80741144.0	GC	CT	ENSMUST00000068714.7:c.1640_1641GC>AG	R547Q	CLINVAR-H0237256	CLINVAR-H0237256-M01-V02	CLINVAR	1517561.0	False	False	False	False	False	35
SOS1	ENSG00000115904.8	ENST00000426016.1	chr2	23	-	True	39250103	39250103	C	T	ENST00000426016.1:c.1466G>A	R489H	Missense	E_10	SNP	True	1	Class 1: This mutation can be alternatively modeled.	3aa	18aa	Sos1	ENSMUSG00000024241.8	ENSMUST00000068714.7	chr17	22	-	DNP	Missense	E_10	80741318.0	80741318.0	C	T	ENSMUST00000068714.7:c.1466G>A	R489Q	80741317.0	80741318.0	CC	GT	ENSMUST00000068714.7:c.1466_1467GG>AC	R489H	CLINVAR-H0237298	CLINVAR-H0237298-M01-V01	CLINVAR	1419167.0	False	False	False	False	False	21
SOS1	ENSG00000115904.8	ENST00000426016.1	chr2	23	-	True	39250103	39250103	C	T	ENST00000426016.1:c.1466G>A	R489H	Missense	E_10	SNP	True	1	Class 1: This mutation can be alternatively modeled.	3aa	18aa	Sos1	ENSMUSG00000024241.8	ENSMUST00000068714.7	chr17	22	-	DNP	Missense	E_10	80741318.0	80741318.0	C	T	ENSMUST00000068714.7:c.1466G>A	R489Q	80741317.0	80741318.0	CC	AT	ENSMUST00000068714.7:c.1466_1467GG>AT	R489H	CLINVAR-H0237298	CLINVAR-H0237298-M01-V02	CLINVAR	1419167.0	False	False	False	False	False	21
SOS1	ENSG00000115904.8	ENST00000426016.1	chr2	23	-	True	39278352	39278352	G	C	ENST00000426016.1:c.797C>G	T266R	Missense	E_6	SNP	True	1	Class 1: This mutation can be alternatively modeled.	26aa	42aa	Sos1	ENSMUSG00000024241.8	ENSMUST00000068714.7	chr17	22	-	TNP	Missense	E_6	80756754.0	80756754.0	G	C	ENSMUST00000068714.7:c.797C>G	T266S	80756753.0	80756755.0	AGT	CCG	ENSMUST00000068714.7:c.796_798ACT>CGG	T266R	CLINVAR-H0237532	CLINVAR-H0237532-M01-V01	CLINVAR	1500284.0	False	False	False	False	False	68
SOS1	ENSG00000115904.8	ENST00000426016.1	chr2	23	-	True	39278352	39278352	G	C	ENST00000426016.1:c.797C>G	T266R	Missense	E_6	SNP	True	1	Class 1: This mutation can be alternatively modeled.	26aa	42aa	Sos1	ENSMUSG00000024241.8	ENSMUST00000068714.7	chr17	22	-	DNP	Missense	E_6	80756754.0	80756754.0	G	C	ENSMUST00000068714.7:c.797C>G	T266S	80756753.0	80756754.0	AG	TC	ENSMUST00000068714.7:c.797_798CT>GA	T266R	CLINVAR-H0237532	CLINVAR-H0237532-M01-V02	CLINVAR	1500284.0	False	False	False	False	False	68
SOS1	ENSG00000115904.8	ENST00000426016.1	chr2	23	-	True	39278352	39278352	G	C	ENST00000426016.1:c.797C>G	T266R	Missense	E_6	SNP	True	1	Class 1: This mutation can be alternatively modeled.	26aa	42aa	Sos1	ENSMUSG00000024241.8	ENSMUST00000068714.7	chr17	22	-	DNP	Missense	E_6	80756754.0	80756754.0	G	C	ENSMUST00000068714.7:c.797C>G	T266S	80756754.0	80756755.0	GT	CG	ENSMUST00000068714.7:c.796_797AC>CG	T266R	CLINVAR-H0237532	CLINVAR-H0237532-M01-V03	CLINVAR	1500284.0	False	False	False	False	False	68
SOS1	ENSG00000115904.8	ENST00000426016.1	chr2	23	-	True	39278352	39278352	G	C	ENST00000426016.1:c.797C>G	T266R	Missense	E_6	SNP	True	1	Class 1: This mutation can be alternatively modeled.	26aa	42aa	Sos1	ENSMUSG00000024241.8	ENSMUST00000068714.7	chr17	22	-	TNP	Missense	E_6	80756754.0	80756754.0	G	C	ENSMUST00000068714.7:c.797C>G	T266S	80756753.0	80756755.0	AGT	GCG	ENSMUST00000068714.7:c.796_798ACT>CGC	T266R	CLINVAR-H0237532	CLINVAR-H0237532-M01-V04	CLINVAR	1500284.0	False	False	False	False	False	68
SOS1	ENSG00000115904.8	ENST00000426016.1	chr2	23	-	True	39278352	39278352	G	C	ENST00000426016.1:c.797C>G	T266R	Missense	E_6	SNP	True	1	Class 1: This mutation can be alternatively modeled.	26aa	42aa	Sos1	ENSMUSG00000024241.8	ENSMUST00000068714.7	chr17	22	-	DNP	Missense	E_6	80756754.0	80756754.0	G	C	ENSMUST00000068714.7:c.797C>G	T266S	80756753.0	80756754.0	AG	CC	ENSMUST00000068714.7:c.797_798CT>GG	T266R	CLINVAR-H0237532	CLINVAR-H0237532-M01-V05	CLINVAR	1500284.0	False	False	False	False	False	68
SOS1	ENSG00000115904.8	ENST00000426016.1	chr2	23	-	True	39278352	39278352	G	T	ENST00000426016.1:c.797C>A	T266K	Missense	E_6	SNP	True	1	Class 1: This mutation can be alternatively modeled.	26aa	42aa	Sos1	ENSMUSG00000024241.8	ENSMUST00000068714.7	chr17	22	-	DNP	Missense	E_6	80756754.0	80756754.0	G	T	ENSMUST00000068714.7:c.797C>A	T266N	80756753.0	80756754.0	AG	TT	ENSMUST00000068714.7:c.797_798CT>AA	T266K	CLINVAR-H0237534	CLINVAR-H0237534-M01-V01	CLINVAR	12869.0	False	False	False	False	False	68
SOS1	ENSG00000115904.8	ENST00000426016.1	chr2	23	-	True	39278352	39278352	G	T	ENST00000426016.1:c.797C>A	T266K	Missense	E_6	SNP	True	1	Class 1: This mutation can be alternatively modeled.	26aa	42aa	Sos1	ENSMUSG00000024241.8	ENSMUST00000068714.7	chr17	22	-	DNP	Missense	E_6	80756754.0	80756754.0	G	T	ENSMUST00000068714.7:c.797C>A	T266N	80756753.0	80756754.0	AG	CT	ENSMUST00000068714.7:c.797_798CT>AG	T266K	CLINVAR-H0237534	CLINVAR-H0237534-M01-V02	CLINVAR	12869.0	False	False	False	False	False	68
SOS1	ENSG00000115904.8	ENST00000426016.1	chr2	23	-	True	39281774	39281774	G	A	ENST00000426016.1:c.701C>T	S234L	Missense	E_5	SNP	True	1	Class 1: This mutation can be alternatively modeled.	118aa	4aa	Sos1	ENSMUSG00000024241.8	ENSMUST00000068714.7	chr17	22	-	TNP	Missense	E_5	80759429.0	80759429.0	G	A	ENSMUST00000068714.7:c.701C>T	S234F	80759428.0	80759430.0	GGA	AAG	ENSMUST00000068714.7:c.700_702TCC>CTT	S234L	CLINVAR-H0237573	CLINVAR-H0237573-M01-V01	CLINVAR	1464887.0	False	False	False	False	False	122
SOS1	ENSG00000115904.8	ENST00000426016.1	chr2	23	-	True	39281774	39281774	G	A	ENST00000426016.1:c.701C>T	S234L	Missense	E_5	SNP	True	1	Class 1: This mutation can be alternatively modeled.	118aa	4aa	Sos1	ENSMUSG00000024241.8	ENSMUST00000068714.7	chr17	22	-	DNP	Missense	E_5	80759429.0	80759429.0	G	A	ENSMUST00000068714.7:c.701C>T	S234F	80759428.0	80759429.0	GG	CA	ENSMUST00000068714.7:c.701_702CC>TG	S234L	CLINVAR-H0237573	CLINVAR-H0237573-M01-V02	CLINVAR	1464887.0	False	False	False	False	False	122
SOS1	ENSG00000115904.8	ENST00000426016.1	chr2	23	-	True	39281774	39281774	G	A	ENST00000426016.1:c.701C>T	S234L	Missense	E_5	SNP	True	1	Class 1: This mutation can be alternatively modeled.	118aa	4aa	Sos1	ENSMUSG00000024241.8	ENSMUST00000068714.7	chr17	22	-	DNP	Missense	E_5	80759429.0	80759429.0	G	A	ENSMUST00000068714.7:c.701C>T	S234F	80759428.0	80759429.0	GG	TA	ENSMUST00000068714.7:c.701_702CC>TA	S234L	CLINVAR-H0237573	CLINVAR-H0237573-M01-V03	CLINVAR	1464887.0	False	False	False	False	False	122
SOS1	ENSG00000115904.8	ENST00000426016.1	chr2	23	-	True	39281774	39281774	G	A	ENST00000426016.1:c.701C>T	S234L	Missense	E_5	SNP	True	1	Class 1: This mutation can be alternatively modeled.	118aa	4aa	Sos1	ENSMUSG00000024241.8	ENSMUST00000068714.7	chr17	22	-	DNP	Missense	E_5	80759429.0	80759429.0	G	A	ENSMUST00000068714.7:c.701C>T	S234F	80759429.0	80759430.0	GA	AG	ENSMUST00000068714.7:c.700_701TC>CT	S234L	CLINVAR-H0237573	CLINVAR-H0237573-M01-V04	CLINVAR	1464887.0	False	False	False	False	False	122
SOS1	ENSG00000115904.8	ENST00000426016.1	chr2	23	-	True	39281774	39281774	G	A	ENST00000426016.1:c.701C>T	S234L	Missense	E_5	SNP	True	1	Class 1: This mutation can be alternatively modeled.	118aa	4aa	Sos1	ENSMUSG00000024241.8	ENSMUST00000068714.7	chr17	22	-	TNP	Missense	E_5	80759429.0	80759429.0	G	A	ENSMUST00000068714.7:c.701C>T	S234F	80759428.0	80759430.0	GGA	CAG	ENSMUST00000068714.7:c.700_702TCC>CTG	S234L	CLINVAR-H0237573	CLINVAR-H0237573-M01-V05	CLINVAR	1464887.0	False	False	False	False	False	122
SOS1	ENSG00000115904.8	ENST00000426016.1	chr2	23	-	True	39285846	39285846	G	A	ENST00000426016.1:c.313C>T	L105F	Missense	E_3	SNP	True	1	Class 1: This mutation can be alternatively modeled.	104aa	1aa	Sos1	ENSMUSG00000024241.8	ENSMUST00000068714.7	chr17	22	-	TNP	Missense	E_3	80762513.0	80762513.0	G	A	ENSMUST00000068714.7:c.313C>T	L105delinsL	80762511.0	80762513.0	CAG	AAA	ENSMUST00000068714.7:c.313_315CTG>TTT	L105F	CLINVAR-H0237706	CLINVAR-H0237706-M01-V01	CLINVAR	1914155.0	False	False	False	False	False	105
SOS1	ENSG00000115904.8	ENST00000426016.1	chr2	23	-	True	39285846	39285846	G	A	ENST00000426016.1:c.313C>T	L105F	Missense	E_3	SNP	True	1	Class 1: This mutation can be alternatively modeled.	104aa	1aa	Sos1	ENSMUSG00000024241.8	ENSMUST00000068714.7	chr17	22	-	TNP	Missense	E_3	80762513.0	80762513.0	G	A	ENSMUST00000068714.7:c.313C>T	L105delinsL	80762511.0	80762513.0	CAG	GAA	ENSMUST00000068714.7:c.313_315CTG>TTC	L105F	CLINVAR-H0237706	CLINVAR-H0237706-M01-V02	CLINVAR	1914155.0	False	False	False	False	False	105
SOS1	ENSG00000115904.8	ENST00000402219.2	chr2	23	-	True	39262581	39262581	C	A	ENST00000402219.2:c.925G>T	D309Y	Missense	E_7	SNP	False	4	Class 4: Mutated sequences are not identical.	0aa	0aa	Sos1	ENSMUSG00000024241.8	ENSMUST00000068714.7	chr17	22	-																AACR-H0015451		AACR		False	False	False	False	False	0
SOS1	ENSG00000115904.8	ENST00000402219.2	chr2	23	-	True	39262578	39262578	G	A	ENST00000402219.2:c.928C>T	R310C	Missense	E_7	SNP	False	4	Class 4: Mutated sequences are not identical.	0aa	0aa	Sos1	ENSMUSG00000024241.8	ENSMUST00000068714.7	chr17	22	-																AACR-H0024689		AACR		False	False	False	False	False	0
SOS1	ENSG00000115904.8	ENST00000402219.2	chr2	23	-	True	39262577	39262577	C	T	ENST00000402219.2:c.929G>A	R310H	Missense	E_7	SNP	False	4	Class 4: Mutated sequences are not identical.	0aa	0aa	Sos1	ENSMUSG00000024241.8	ENSMUST00000068714.7	chr17	22	-																AACR-H0051928		AACR		False	False	False	False	False	0
SOS1	ENSG00000115904.8	ENST00000402219.2	chr2	23	-	True	39216444	39216444	C	T	ENST00000402219.2:c.3358G>A	V1120I	Missense	E_21	SNP	False	4	Class 4: Mutated sequences are not identical.	0aa	0aa	Sos1	ENSMUSG00000024241.8	ENSMUST00000068714.7	chr17	22	-																AACR-H0095440		AACR		False	False	False	False	False	0
SOS1	ENSG00000115904.8	ENST00000402219.2	chr2	23	-	True	39216445	39216445	G	A	ENST00000402219.2:c.3357C>T	T1119delinsT	Silent	E_21	SNP	False	4	Class 4: Mutated sequences are not identical.	0aa	0aa	Sos1	ENSMUSG00000024241.8	ENSMUST00000068714.7	chr17	22	-																AACR-H0095441		AACR		False	False	False	False	False	0
SOS1	ENSG00000115904.8	ENST00000402219.2	chr2	23	-	True	39216450	39216450	C	T	ENST00000402219.2:c.3352G>A	D1118N	Missense	E_21	SNP	False	4	Class 4: Mutated sequences are not identical.	0aa	0aa	Sos1	ENSMUSG00000024241.8	ENSMUST00000068714.7	chr17	22	-																AACR-H0095443		AACR		False	False	False	False	False	0
SOS1	ENSG00000115904.8	ENST00000402219.2	chr2	23	-	True	39249749	39249749	A	G	ENST00000402219.2:c.1820T>C	I607T	Missense	E_10	SNP	False	4	Class 4: Mutated sequences are not identical.	0aa	0aa	Sos1	ENSMUSG00000024241.8	ENSMUST00000068714.7	chr17	22	-																AACR-H0240094		AACR		False	False	False	False	False	0
SOS1	ENSG00000115904.8	ENST00000402219.2	chr2	23	-	True	39250008	39250008	C	T	ENST00000402219.2:c.1561G>A	E521K	Missense	E_10	SNP	False	4	Class 4: Mutated sequences are not identical.	0aa	0aa	Sos1	ENSMUSG00000024241.8	ENSMUST00000068714.7	chr17	22	-																AACR-H0240353		AACR		False	False	False	False	False	0
SOS1	ENSG00000115904.8	ENST00000402219.2	chr2	23	-	True	39250046	39250046	T	C	ENST00000402219.2:c.1523A>G	N508S	Missense	E_10	SNP	False	4	Class 4: Mutated sequences are not identical.	0aa	0aa	Sos1	ENSMUSG00000024241.8	ENSMUST00000068714.7	chr17	22	-																AACR-H0240370		AACR		False	False	False	False	False	0
SOS1	ENSG00000115904.8	ENST00000402219.2	chr2	23	-	True	39213065	39213065	T	C	ENST00000402219.2:c.3902A>G	H1301R	Missense	E_23	SNP	False	4	Class 4: Mutated sequences are not identical.	0aa	0aa	Sos1	ENSMUSG00000024241.8	ENSMUST00000068714.7	chr17	22	-																AACR-H0241705		AACR		False	False	False	False	False	0
SOS1	ENSG00000115904.8	ENST00000402219.2	chr2	23	-	True	39216452	39216452	T	C	ENST00000402219.2:c.3350A>G	N1117S	Missense	E_21	SNP	False	4	Class 4: Mutated sequences are not identical.	0aa	0aa	Sos1	ENSMUSG00000024241.8	ENSMUST00000068714.7	chr17	22	-																AACR-H0242185		AACR		False	False	False	False	False	0
SOS1	ENSG00000115904.8	ENST00000402219.2	chr2	23	-	True	39216420	39216420	G	A	ENST00000402219.2:c.3382C>T	H1128Y	Missense	E_21	SNP	False	4	Class 4: Mutated sequences are not identical.	0aa	0aa	Sos1	ENSMUSG00000024241.8	ENSMUST00000068714.7	chr17	22	-																AACR-H0242363		AACR		False	False	False	False	False	0
SOS1	ENSG00000115904.8	ENST00000402219.2	chr2	23	-	True	39222266	39222266	G	C	ENST00000402219.2:c.3344C>G	S1115*	Nonsense	E_20	SNP	False	4	Class 4: Mutated sequences are not identical.	0aa	0aa	Sos1	ENSMUSG00000024241.8	ENSMUST00000068714.7	chr17	22	-																AACR-H0242640		AACR		False	False	False	False	False	0
SOS1	ENSG00000115904.8	ENST00000402219.2	chr2	23	-	True	39216413	39216413	G	A	ENST00000402219.2:c.3389C>T	P1130L	Missense	E_21	SNP	False	4	Class 4: Mutated sequences are not identical.	0aa	0aa	Sos1	ENSMUSG00000024241.8	ENSMUST00000068714.7	chr17	22	-																AACR-H0359010		AACR		False	False	False	False	False	0
SOS1	ENSG00000115904.8	ENST00000402219.2	chr2	23	-	True	39216423	39216423	G	A	ENST00000402219.2:c.3379C>T	P1127S	Missense	E_21	SNP	False	4	Class 4: Mutated sequences are not identical.	0aa	0aa	Sos1	ENSMUSG00000024241.8	ENSMUST00000068714.7	chr17	22	-																AACR-H0359011		AACR		False	False	False	False	False	0
SOS1	ENSG00000115904.8	ENST00000402219.2	chr2	23	-	True	39216426	39216426	G	A	ENST00000402219.2:c.3376C>T	L1126delinsL	Silent	E_21	SNP	False	4	Class 4: Mutated sequences are not identical.	0aa	0aa	Sos1	ENSMUSG00000024241.8	ENSMUST00000068714.7	chr17	22	-																AACR-H0359012		AACR		False	False	False	False	False	0
SOS1	ENSG00000115904.8	ENST00000402219.2	chr2	23	-	True	39216426	39216426	G	C	ENST00000402219.2:c.3376C>G	L1126V	Missense	E_21	SNP	False	4	Class 4: Mutated sequences are not identical.	0aa	0aa	Sos1	ENSMUSG00000024241.8	ENSMUST00000068714.7	chr17	22	-																AACR-H0359013		AACR		False	False	False	False	False	0
SOS1	ENSG00000115904.8	ENST00000402219.2	chr2	23	-	True	39216428	39216428	G	A	ENST00000402219.2:c.3374C>T	T1125I	Missense	E_21	SNP	False	4	Class 4: Mutated sequences are not identical.	0aa	0aa	Sos1	ENSMUSG00000024241.8	ENSMUST00000068714.7	chr17	22	-																AACR-H0359014		AACR		False	False	False	False	False	0
SOS1	ENSG00000115904.8	ENST00000402219.2	chr2	23	-	True	39216438	39216438	T	A	ENST00000402219.2:c.3364A>T	I1122F	Missense	E_21	SNP	False	4	Class 4: Mutated sequences are not identical.	0aa	0aa	Sos1	ENSMUSG00000024241.8	ENSMUST00000068714.7	chr17	22	-																AACR-H0359015		AACR		False	False	False	False	False	0
SOS1	ENSG00000115904.8	ENST00000402219.2	chr2	23	-	True	39216446	39216446	G	A	ENST00000402219.2:c.3356C>T	T1119I	Missense	E_21	SNP	False	4	Class 4: Mutated sequences are not identical.	0aa	0aa	Sos1	ENSMUSG00000024241.8	ENSMUST00000068714.7	chr17	22	-																AACR-H0359017		AACR		False	False	False	False	False	0
SOS1	ENSG00000115904.8	ENST00000402219.2	chr2	23	-	True	39216449	39216449	T	C	ENST00000402219.2:c.3353A>G	D1118G	Missense	E_21	SNP	False	4	Class 4: Mutated sequences are not identical.	0aa	0aa	Sos1	ENSMUSG00000024241.8	ENSMUST00000068714.7	chr17	22	-																AACR-H0359018		AACR		False	False	False	False	False	0
SOS1	ENSG00000115904.8	ENST00000402219.2	chr2	23	-	True	39216450	39216450	C	G	ENST00000402219.2:c.3352G>C	D1118H	Missense	E_21	SNP	False	4	Class 4: Mutated sequences are not identical.	0aa	0aa	Sos1	ENSMUSG00000024241.8	ENSMUST00000068714.7	chr17	22	-																AACR-H0359019		AACR		False	False	False	False	False	0
SOS1	ENSG00000115904.8	ENST00000402219.2	chr2	23	-	True	39214701	39214701	G	C	ENST00000402219.2:c.3423C>G	T1141delinsT	Silent	E_22	SNP	False	4	Class 4: Mutated sequences are not identical.	0aa	0aa	Sos1	ENSMUSG00000024241.8	ENSMUST00000068714.7	chr17	22	-																AACR-H0359040		AACR		False	False	False	False	False	0
SOS1	ENSG00000115904.8	ENST00000402219.2	chr2	23	-	True	39224404	39224404	G	A	ENST00000402219.2:c.2954C>T	S985L	Missense	E_18	SNP	False	4	Class 4: Mutated sequences are not identical.	0aa	0aa	Sos1	ENSMUSG00000024241.8	ENSMUST00000068714.7	chr17	22	-																AACR-H0359157		AACR		False	False	False	False	False	0
SOS1	ENSG00000115904.8	ENST00000402219.2	chr2	23	-	True	39285815	39285815	T	A	ENST00000402219.2:c.344A>T	K115M	Missense	E_3	SNP	False	4	Class 4: Mutated sequences are not identical.	0aa	0aa	Sos1	ENSMUSG00000024241.8	ENSMUST00000068714.7	chr17	22	-																AACR-H0359581		AACR		False	False	False	False	False	0
SOS1	ENSG00000115904.8	ENST00000402219.2	chr2	23	-	True	39285815	39285815	T	C	ENST00000402219.2:c.344A>G	K115R	Missense	E_3	SNP	False	4	Class 4: Mutated sequences are not identical.	0aa	0aa	Sos1	ENSMUSG00000024241.8	ENSMUST00000068714.7	chr17	22	-																AACR-H0359582		AACR		False	False	False	False	False	0
SOS1	ENSG00000115904.8	ENST00000402219.2	chr2	23	-	True	39285815	39285815	T	G	ENST00000402219.2:c.344A>C	K115T	Missense	E_3	SNP	False	4	Class 4: Mutated sequences are not identical.	0aa	0aa	Sos1	ENSMUSG00000024241.8	ENSMUST00000068714.7	chr17	22	-																AACR-H0359583		AACR		False	False	False	False	False	0
SOS1	ENSG00000115904.8	ENST00000402219.2	chr2	23	-	True	39262578	39262578	G	T	ENST00000402219.2:c.928C>A	R310S	Missense	E_7	SNP	False	4	Class 4: Mutated sequences are not identical.	0aa	0aa	Sos1	ENSMUSG00000024241.8	ENSMUST00000068714.7	chr17	22	-																AACR-H0359655		AACR		False	False	False	False	False	0
SOS1	ENSG00000115904.8	ENST00000402219.2	chr2	23	-	True	39262580	39262580	T	C	ENST00000402219.2:c.926A>G	D309G	Missense	E_7	SNP	False	4	Class 4: Mutated sequences are not identical.	0aa	0aa	Sos1	ENSMUSG00000024241.8	ENSMUST00000068714.7	chr17	22	-																AACR-H0359656		AACR		False	False	False	False	False	0
SOS1	ENSG00000115904.8	ENST00000402219.2	chr2	23	-	True	39281760	39281760	C	T	ENST00000402219.2:c.715G>A	A239T	Missense	E_5	SNP	False	4	Class 4: Mutated sequences are not identical.	0aa	0aa	Sos1	ENSMUSG00000024241.8	ENSMUST00000068714.7	chr17	22	-																AACR-H0359664		AACR		False	False	False	False	False	0
SOS1	ENSG00000115904.8	ENST00000402219.2	chr2	23	-	True	39249896	39249896	A	G	ENST00000402219.2:c.1673T>C	M558T	Missense	E_10	SNP	False	4	Class 4: Mutated sequences are not identical.	0aa	0aa	Sos1	ENSMUSG00000024241.8	ENSMUST00000068714.7	chr17	22	-																AACR-H0359939		AACR		False	False	False	False	False	0
SOS1	ENSG00000115904.8	ENST00000402219.2	chr2	23	-	True	39249897	39249897	T	C	ENST00000402219.2:c.1672A>G	M558V	Missense	E_10	SNP	False	4	Class 4: Mutated sequences are not identical.	0aa	0aa	Sos1	ENSMUSG00000024241.8	ENSMUST00000068714.7	chr17	22	-																AACR-H0359940		AACR		False	False	False	False	False	0
SOS1	ENSG00000115904.8	ENST00000402219.2	chr2	23	-	True	39240642	39240642	T	A	ENST00000402219.2:c.2126A>T	Y709F	Missense	E_13	SNP	False	4	Class 4: Mutated sequences are not identical.	0aa	0aa	Sos1	ENSMUSG00000024241.8	ENSMUST00000068714.7	chr17	22	-																AACR-H0359969		AACR		False	False	False	False	False	0
SOS1	ENSG00000115904.8	ENST00000402219.2	chr2	23	-	True	39241915	39241915	A	G	ENST00000402219.2:c.1931T>C	I644T	Missense	E_11	SNP	False	4	Class 4: Mutated sequences are not identical.	0aa	0aa	Sos1	ENSMUSG00000024241.8	ENSMUST00000068714.7	chr17	22	-																AACR-H0360001		AACR		False	False	False	False	False	0
SOS1	ENSG00000115904.8	ENST00000402219.2	chr2	23	-	True	39250046	39250046	T	A	ENST00000402219.2:c.1523A>T	N508I	Missense	E_10	SNP	False	4	Class 4: Mutated sequences are not identical.	0aa	0aa	Sos1	ENSMUSG00000024241.8	ENSMUST00000068714.7	chr17	22	-																AACR-H0360139		AACR		False	False	False	False	False	0
SOS1	ENSG00000115904.8	ENST00000402219.2	chr2	23	-	True	39250047	39250047	T	G	ENST00000402219.2:c.1522A>C	N508H	Missense	E_10	SNP	False	4	Class 4: Mutated sequences are not identical.	0aa	0aa	Sos1	ENSMUSG00000024241.8	ENSMUST00000068714.7	chr17	22	-																AACR-H0360140		AACR		False	False	False	False	False	0
SOS1	ENSG00000115904.8	ENST00000426016.1	chr2	23	-	True	39213065	39213065	T	C	ENST00000426016.1:c.3902A>G	H1301R	Missense	E_23	SNP	False	4	Class 4: Mutated sequences are not identical.	0aa	0aa	Sos1	ENSMUSG00000024241.8	ENSMUST00000068714.7	chr17	22	-																CLINVAR-H0236516		CLINVAR	939103.0	False	False	False	False	False	0
SOS1	ENSG00000115904.8	ENST00000426016.1	chr2	23	-	True	39213066	39213066	G	A	ENST00000426016.1:c.3901C>T	H1301Y	Missense	E_23	SNP	False	4	Class 4: Mutated sequences are not identical.	0aa	0aa	Sos1	ENSMUSG00000024241.8	ENSMUST00000068714.7	chr17	22	-																CLINVAR-H0236517		CLINVAR	1919982.0	False	False	False	False	False	0
SOS1	ENSG00000115904.8	ENST00000426016.1	chr2	23	-	True	39216415	39216415	G	A	ENST00000426016.1:c.3387C>T	G1129delinsG	Silent	E_21	SNP	False	4	Class 4: Mutated sequences are not identical.	0aa	0aa	Sos1	ENSMUSG00000024241.8	ENSMUST00000068714.7	chr17	22	-																CLINVAR-H0236699		CLINVAR	287831.0	False	False	False	False	False	0
SOS1	ENSG00000115904.8	ENST00000426016.1	chr2	23	-	True	39216418	39216418	A	G	ENST00000426016.1:c.3384T>C	H1128delinsH	Silent	E_21	SNP	False	4	Class 4: Mutated sequences are not identical.	0aa	0aa	Sos1	ENSMUSG00000024241.8	ENSMUST00000068714.7	chr17	22	-																CLINVAR-H0236700		CLINVAR	561458.0	False	False	False	False	False	0
SOS1	ENSG00000115904.8	ENST00000426016.1	chr2	23	-	True	39216420	39216420	G	A	ENST00000426016.1:c.3382C>T	H1128Y	Missense	E_21	SNP	False	4	Class 4: Mutated sequences are not identical.	0aa	0aa	Sos1	ENSMUSG00000024241.8	ENSMUST00000068714.7	chr17	22	-																CLINVAR-H0236701		CLINVAR	1691146.0	False	False	False	False	False	0
SOS1	ENSG00000115904.8	ENST00000426016.1	chr2	23	-	True	39216429	39216429	T	G	ENST00000426016.1:c.3373A>C	T1125P	Missense	E_21	SNP	False	4	Class 4: Mutated sequences are not identical.	0aa	0aa	Sos1	ENSMUSG00000024241.8	ENSMUST00000068714.7	chr17	22	-																CLINVAR-H0236702		CLINVAR	2096271.0	False	False	False	False	False	0
SOS1	ENSG00000115904.8	ENST00000426016.1	chr2	23	-	True	39216432	39216432	C	T	ENST00000426016.1:c.3370G>A	V1124I	Missense	E_21	SNP	False	4	Class 4: Mutated sequences are not identical.	0aa	0aa	Sos1	ENSMUSG00000024241.8	ENSMUST00000068714.7	chr17	22	-																CLINVAR-H0236703		CLINVAR	1034196.0	False	False	False	False	False	0
SOS1	ENSG00000115904.8	ENST00000426016.1	chr2	23	-	True	39216433	39216433	T	C	ENST00000426016.1:c.3369A>G	Q1123delinsQ	Silent	E_21	SNP	False	4	Class 4: Mutated sequences are not identical.	0aa	0aa	Sos1	ENSMUSG00000024241.8	ENSMUST00000068714.7	chr17	22	-																CLINVAR-H0236704		CLINVAR	165279.0	False	False	False	False	False	0
SOS1	ENSG00000115904.8	ENST00000426016.1	chr2	23	-	True	39216442	39216442	G	T	ENST00000426016.1:c.3360C>A	V1120delinsV	Silent	E_21	SNP	False	4	Class 4: Mutated sequences are not identical.	0aa	0aa	Sos1	ENSMUSG00000024241.8	ENSMUST00000068714.7	chr17	22	-																CLINVAR-H0236705		CLINVAR	1100384.0	False	False	False	False	False	0
SOS1	ENSG00000115904.8	ENST00000426016.1	chr2	23	-	True	39216444	39216444	C	T	ENST00000426016.1:c.3358G>A	V1120I	Missense	E_21	SNP	False	4	Class 4: Mutated sequences are not identical.	0aa	0aa	Sos1	ENSMUSG00000024241.8	ENSMUST00000068714.7	chr17	22	-																CLINVAR-H0236706		CLINVAR	1334290.0	False	False	False	False	False	0
SOS1	ENSG00000115904.8	ENST00000426016.1	chr2	23	-	True	39216445	39216445	G	A	ENST00000426016.1:c.3357C>T	T1119delinsT	Silent	E_21	SNP	False	4	Class 4: Mutated sequences are not identical.	0aa	0aa	Sos1	ENSMUSG00000024241.8	ENSMUST00000068714.7	chr17	22	-																CLINVAR-H0236707		CLINVAR	45360.0	False	False	False	False	False	0
SOS1	ENSG00000115904.8	ENST00000426016.1	chr2	23	-	True	39216450	39216450	C	A	ENST00000426016.1:c.3352G>T	D1118Y	Missense	E_21	SNP	False	4	Class 4: Mutated sequences are not identical.	0aa	0aa	Sos1	ENSMUSG00000024241.8	ENSMUST00000068714.7	chr17	22	-																CLINVAR-H0236708		CLINVAR	1327057.0	False	False	False	False	False	0
SOS1	ENSG00000115904.8	ENST00000426016.1	chr2	23	-	True	39216452	39216452	T	C	ENST00000426016.1:c.3350A>G	N1117S	Missense	E_21	SNP	False	4	Class 4: Mutated sequences are not identical.	0aa	0aa	Sos1	ENSMUSG00000024241.8	ENSMUST00000068714.7	chr17	22	-																CLINVAR-H0236709		CLINVAR	280899.0	False	False	False	False	False	0
SOS1	ENSG00000115904.8	ENST00000426016.1	chr2	23	-	True	39216453	39216453	T	C	ENST00000426016.1:c.3349A>G	N1117D	Missense	E_21	SNP	False	4	Class 4: Mutated sequences are not identical.	0aa	0aa	Sos1	ENSMUSG00000024241.8	ENSMUST00000068714.7	chr17	22	-																CLINVAR-H0236710		CLINVAR	1387748.0	False	False	False	False	False	0
SOS1	ENSG00000115904.8	ENST00000426016.1	chr2	23	-	True	39224084	39224084	G	A	ENST00000426016.1:c.3060C>T	N1020delinsN	Silent	E_19	SNP	False	4	Class 4: Mutated sequences are not identical.	0aa	0aa	Sos1	ENSMUSG00000024241.8	ENSMUST00000068714.7	chr17	22	-																CLINVAR-H0236820		CLINVAR	227956.0	False	False	False	False	False	0
SOS1	ENSG00000115904.8	ENST00000426016.1	chr2	23	-	True	39224405	39224405	A	C	ENST00000426016.1:c.2953T>G	S985A	Missense	E_18	SNP	False	4	Class 4: Mutated sequences are not identical.	0aa	0aa	Sos1	ENSMUSG00000024241.8	ENSMUST00000068714.7	chr17	22	-																CLINVAR-H0236858		CLINVAR	1441845.0	False	False	False	False	False	0
SOS1	ENSG00000115904.8	ENST00000426016.1	chr2	23	-	True	39240641	39240641	A	G	ENST00000426016.1:c.2127T>C	Y709delinsY	Silent	E_13	SNP	False	4	Class 4: Mutated sequences are not identical.	0aa	0aa	Sos1	ENSMUSG00000024241.8	ENSMUST00000068714.7	chr17	22	-																CLINVAR-H0237082		CLINVAR	633431.0	False	False	False	False	False	0
SOS1	ENSG00000115904.8	ENST00000426016.1	chr2	23	-	True	39241915	39241915	A	G	ENST00000426016.1:c.1931T>C	I644T	Missense	E_11	SNP	False	4	Class 4: Mutated sequences are not identical.	0aa	0aa	Sos1	ENSMUSG00000024241.8	ENSMUST00000068714.7	chr17	22	-																CLINVAR-H0237151		CLINVAR	411869.0	False	False	False	False	False	0
SOS1	ENSG00000115904.8	ENST00000426016.1	chr2	23	-	True	39249749	39249749	A	G	ENST00000426016.1:c.1820T>C	I607T	Missense	E_10	SNP	False	4	Class 4: Mutated sequences are not identical.	0aa	0aa	Sos1	ENSMUSG00000024241.8	ENSMUST00000068714.7	chr17	22	-																CLINVAR-H0237184		CLINVAR	290127.0	False	False	False	False	False	0
SOS1	ENSG00000115904.8	ENST00000426016.1	chr2	23	-	True	39249811	39249811	A	T	ENST00000426016.1:c.1758T>A	I586delinsI	Silent	E_10	SNP	False	4	Class 4: Mutated sequences are not identical.	0aa	0aa	Sos1	ENSMUSG00000024241.8	ENSMUST00000068714.7	chr17	22	-																CLINVAR-H0237202		CLINVAR	1093152.0	False	False	False	False	False	0
SOS1	ENSG00000115904.8	ENST00000426016.1	chr2	23	-	True	39249850	39249850	A	G	ENST00000426016.1:c.1719T>C	D573delinsD	Silent	E_10	SNP	False	4	Class 4: Mutated sequences are not identical.	0aa	0aa	Sos1	ENSMUSG00000024241.8	ENSMUST00000068714.7	chr17	22	-																CLINVAR-H0237210		CLINVAR	496299.0	False	False	False	False	False	0
SOS1	ENSG00000115904.8	ENST00000426016.1	chr2	23	-	True	39249895	39249895	C	T	ENST00000426016.1:c.1674G>A	M558I	Missense	E_10	SNP	False	4	Class 4: Mutated sequences are not identical.	0aa	0aa	Sos1	ENSMUSG00000024241.8	ENSMUST00000068714.7	chr17	22	-																CLINVAR-H0237228		CLINVAR	2663981.0	False	False	False	False	False	0
SOS1	ENSG00000115904.8	ENST00000426016.1	chr2	23	-	True	39249896	39249896	A	G	ENST00000426016.1:c.1673T>C	M558T	Missense	E_10	SNP	False	4	Class 4: Mutated sequences are not identical.	0aa	0aa	Sos1	ENSMUSG00000024241.8	ENSMUST00000068714.7	chr17	22	-																CLINVAR-H0237229		CLINVAR	1777751.0	False	False	False	False	False	0
SOS1	ENSG00000115904.8	ENST00000426016.1	chr2	23	-	True	39249897	39249897	T	C	ENST00000426016.1:c.1672A>G	M558V	Missense	E_10	SNP	False	4	Class 4: Mutated sequences are not identical.	0aa	0aa	Sos1	ENSMUSG00000024241.8	ENSMUST00000068714.7	chr17	22	-																CLINVAR-H0237230		CLINVAR	1026516.0	False	False	False	False	False	0
SOS1	ENSG00000115904.8	ENST00000426016.1	chr2	23	-	True	39250045	39250045	A	G	ENST00000426016.1:c.1524T>C	N508delinsN	Silent	E_10	SNP	False	4	Class 4: Mutated sequences are not identical.	0aa	0aa	Sos1	ENSMUSG00000024241.8	ENSMUST00000068714.7	chr17	22	-																CLINVAR-H0237281		CLINVAR	1622057.0	False	False	False	False	False	0
SOS1	ENSG00000115904.8	ENST00000426016.1	chr2	23	-	True	39250046	39250046	T	C	ENST00000426016.1:c.1523A>G	N508S	Missense	E_10	SNP	False	4	Class 4: Mutated sequences are not identical.	0aa	0aa	Sos1	ENSMUSG00000024241.8	ENSMUST00000068714.7	chr17	22	-																CLINVAR-H0237282		CLINVAR	1392074.0	False	False	False	False	False	0
SOS1	ENSG00000115904.8	ENST00000426016.1	chr2	23	-	True	39250047	39250047	T	C	ENST00000426016.1:c.1522A>G	N508D	Missense	E_10	SNP	False	4	Class 4: Mutated sequences are not identical.	0aa	0aa	Sos1	ENSMUSG00000024241.8	ENSMUST00000068714.7	chr17	22	-																CLINVAR-H0237283		CLINVAR	981569.0	False	False	False	False	False	0
SOS1	ENSG00000115904.8	ENST00000426016.1	chr2	23	-	True	39250114	39250114	A	C	ENST00000426016.1:c.1455T>G	N485K	Missense	E_10	SNP	False	4	Class 4: Mutated sequences are not identical.	0aa	0aa	Sos1	ENSMUSG00000024241.8	ENSMUST00000068714.7	chr17	22	-																CLINVAR-H0237303		CLINVAR	1721710.0	False	False	False	False	False	0
SOS1	ENSG00000115904.8	ENST00000426016.1	chr2	23	-	True	39250115	39250115	T	C	ENST00000426016.1:c.1454A>G	N485S	Missense	E_10	SNP	False	4	Class 4: Mutated sequences are not identical.	0aa	0aa	Sos1	ENSMUSG00000024241.8	ENSMUST00000068714.7	chr17	22	-																CLINVAR-H0237304		CLINVAR	632997.0	False	False	False	False	False	0
SOS1	ENSG00000115904.8	ENST00000426016.1	chr2	23	-	True	39262577	39262577	C	T	ENST00000426016.1:c.929G>A	R310H	Missense	E_7	SNP	False	4	Class 4: Mutated sequences are not identical.	0aa	0aa	Sos1	ENSMUSG00000024241.8	ENSMUST00000068714.7	chr17	22	-																CLINVAR-H0237475		CLINVAR	45381.0	False	False	False	False	False	0
SOS1	ENSG00000115904.8	ENST00000426016.1	chr2	23	-	True	39262578	39262578	G	A	ENST00000426016.1:c.928C>T	R310C	Missense	E_7	SNP	False	4	Class 4: Mutated sequences are not identical.	0aa	0aa	Sos1	ENSMUSG00000024241.8	ENSMUST00000068714.7	chr17	22	-																CLINVAR-H0237476		CLINVAR	1064044.0	False	False	False	False	False	0
SOS1	ENSG00000115904.8	ENST00000426016.1	chr2	23	-	True	39262581	39262581	C	A	ENST00000426016.1:c.925G>T	D309Y	Missense	E_7	SNP	False	4	Class 4: Mutated sequences are not identical.	0aa	0aa	Sos1	ENSMUSG00000024241.8	ENSMUST00000068714.7	chr17	22	-																CLINVAR-H0237477		CLINVAR	45379.0	False	False	False	False	False	0
SOS1	ENSG00000115904.8	ENST00000426016.1	chr2	23	-	True	39262581	39262581	C	T	ENST00000426016.1:c.925G>A	D309N	Missense	E_7	SNP	False	4	Class 4: Mutated sequences are not identical.	0aa	0aa	Sos1	ENSMUSG00000024241.8	ENSMUST00000068714.7	chr17	22	-																CLINVAR-H0237478		CLINVAR	1333569.0	False	False	False	False	False	0
SOS1	ENSG00000115904.8	ENST00000426016.1	chr2	23	-	True	39285823	39285823	A	G	ENST00000426016.1:c.336T>C	P112delinsP	Silent	E_3	SNP	False	4	Class 4: Mutated sequences are not identical.	0aa	0aa	Sos1	ENSMUSG00000024241.8	ENSMUST00000068714.7	chr17	22	-																CLINVAR-H0237695		CLINVAR	1730730.0	False	False	False	False	False	0
SOS1	ENSG00000115904.8	ENST00000426016.1	chr2	23	-	True	39285823	39285823	A	T	ENST00000426016.1:c.336T>A	P112delinsP	Silent	E_3	SNP	False	4	Class 4: Mutated sequences are not identical.	0aa	0aa	Sos1	ENSMUSG00000024241.8	ENSMUST00000068714.7	chr17	22	-																CLINVAR-H0237696		CLINVAR	1730722.0	False	False	False	False	False	0
SOS1	ENSG00000115904.8	ENST00000426016.1	chr2	23	-	True	39285824	39285824	G	C	ENST00000426016.1:c.335C>G	P112R	Missense	E_3	SNP	False	4	Class 4: Mutated sequences are not identical.	0aa	0aa	Sos1	ENSMUSG00000024241.8	ENSMUST00000068714.7	chr17	22	-																CLINVAR-H0237697		CLINVAR	45361.0	False	False	False	False	False	0
SOS1	ENSG00000115904.8	ENST00000426016.1	chr2	23	-	True	39285838	39285838	T	C	ENST00000426016.1:c.321A>G	V107delinsV	Silent	E_3	SNP	False	4	Class 4: Mutated sequences are not identical.	0aa	0aa	Sos1	ENSMUSG00000024241.8	ENSMUST00000068714.7	chr17	22	-																CLINVAR-H0237704		CLINVAR	2453695.0	False	False	False	False	False	0
SOS1	ENSG00000115904.8	ENST00000426016.1	chr2	23	-	True	39285840	39285840	C	T	ENST00000426016.1:c.319G>A	V107I	Missense	E_3	SNP	False	4	Class 4: Mutated sequences are not identical.	0aa	0aa	Sos1	ENSMUSG00000024241.8	ENSMUST00000068714.7	chr17	22	-																CLINVAR-H0237705		CLINVAR	1728771.0	False	False	False	False	False	0
SOS1	ENSG00000115904.8	ENST00000426016.1	chr2	23	-	True	39347564	39347564	G	A	ENST00000426016.1:c.629C>T		Non_Coding,5		SNP	False	4	Class 4: Mutated sequences are not identical.	0aa	0aa	Sos1	ENSMUSG00000024241.8	ENSMUST00000068714.7	chr17	22	-																CLINVAR-H0237825		CLINVAR	1784200.0	False	False	False	False	False	0
SOS1	ENSG00000115904.8	ENST00000426016.1	chr2	23	-	True	39347572	39347572	C	T	ENST00000426016.1:c.621G>A		Non_Coding,5		SNP	False	4	Class 4: Mutated sequences are not identical.	0aa	0aa	Sos1	ENSMUSG00000024241.8	ENSMUST00000068714.7	chr17	22	-																CLINVAR-H0237826		CLINVAR	139232.0	False	False	False	False	False	0
SOS1	ENSG00000115904.8	ENST00000426016.1	chr2	23	-	True	39347578	39347578	G	A	ENST00000426016.1:c.615C>T		Non_Coding,5		SNP	False	4	Class 4: Mutated sequences are not identical.	0aa	0aa	Sos1	ENSMUSG00000024241.8	ENSMUST00000068714.7	chr17	22	-																CLINVAR-H0237827		CLINVAR	165290.0	False	False	False	False	False	0
SOS1	ENSG00000115904.8	ENST00000426016.1	chr2	23	-	True	39347584	39347584	G	C	ENST00000426016.1:c.609C>G		Non_Coding,5		SNP	False	4	Class 4: Mutated sequences are not identical.	0aa	0aa	Sos1	ENSMUSG00000024241.8	ENSMUST00000068714.7	chr17	22	-																CLINVAR-H0237828		CLINVAR	378935.0	False	False	False	False	False	0
SOS1	ENSG00000115904.8	ENST00000426016.1	chr2	23	-	True	39347595	39347595	G	A	ENST00000426016.1:c.598C>T		Non_Coding,5		SNP	False	4	Class 4: Mutated sequences are not identical.	0aa	0aa	Sos1	ENSMUSG00000024241.8	ENSMUST00000068714.7	chr17	22	-																CLINVAR-H0237829		CLINVAR	379055.0	False	False	False	False	False	0
SOS1	ENSG00000115904.8	ENST00000426016.1	chr2	23	-	True	39347606	39347606	G	A	ENST00000426016.1:c.587C>T		Non_Coding,5		SNP	False	4	Class 4: Mutated sequences are not identical.	0aa	0aa	Sos1	ENSMUSG00000024241.8	ENSMUST00000068714.7	chr17	22	-																CLINVAR-H0237830		CLINVAR	506314.0	False	False	False	False	False	0
SOS1	ENSG00000115904.8	ENST00000426016.1	chr2	23	-	True	39347610	39347610	G	C	ENST00000426016.1:c.583C>G		Non_Coding,5		SNP	False	4	Class 4: Mutated sequences are not identical.	0aa	0aa	Sos1	ENSMUSG00000024241.8	ENSMUST00000068714.7	chr17	22	-																CLINVAR-H0237831		CLINVAR	139231.0	False	False	False	False	False	0
SOS1	ENSG00000115904.8	ENST00000402219.2	chr2	23	-	True	39213366	39213368	GGT	AAA	ENST00000402219.2:c.3599_3601ACC>TTT	D1200_R1201delinsVW	Missense	E_23	TNP	True	0	Class 0: This mutation can be originally modeled.	58aa	80aa	Sos1	ENSMUSG00000024241.8	ENSMUST00000068714.7	chr17	22	-	TNP	Missense	E_22	80706011.0	80706013.0	GAT	AAA	ENSMUST00000068714.7:c.3557_3559ATC>TTT	D1186_R1187delinsVW	80706011.0	80706013.0	GAT	AAA	ENSMUST00000068714.7:c.3557_3559ATC>TTT	D1186_R1187delinsVW	AACR-H0358995	AACR-H0358995-M01-V01	AACR		False	False	False	False	False	138
SOS1	ENSG00000115904.8	ENST00000402219.2	chr2	23	-	True	39278286	39278288	TCT	GAG	ENST00000402219.2:c.861_863AGA>CTC	E288S	Missense	E_6	TNP	True	0	Class 0: This mutation can be originally modeled.	47aa	20aa	Sos1	ENSMUSG00000024241.8	ENSMUST00000068714.7	chr17	22	-	TNP	Missense	E_6	80756688.0	80756690.0	TCT	GAG	ENSMUST00000068714.7:c.861_863AGA>CTC	E288S	80756688.0	80756690.0	TCT	GAG	ENSMUST00000068714.7:c.861_863AGA>CTC	E288S	AACR-H0359628	AACR-H0359628-M01-V01	AACR		False	False	False	False	False	67
SOS1	ENSG00000115904.8	ENST00000426016.1	chr2	23	-	True	39241977	39241979	AAA	TTC	ENST00000426016.1:c.1867_1869TTT>GAA	F623E	Missense	E_11	TNP	True	0	Class 0: This mutation can be originally modeled.	15aa	12aa	Sos1	ENSMUSG00000024241.8	ENSMUST00000068714.7	chr17	22	-	TNP	Missense	E_11	80731630.0	80731632.0	AAA	TTC	ENSMUST00000068714.7:c.1867_1869TTT>GAA	F623E	80731630.0	80731632.0	AAA	TTC	ENSMUST00000068714.7:c.1867_1869TTT>GAA	F623E	CLINVAR-H0237158	CLINVAR-H0237158-M01-V01	CLINVAR	636263.0	False	False	False	False	False	27
SOS2	ENSG00000100485.7	ENST00000216373.5	chr14	23	-	True	50647294	50647323	AAGTGTAGAGCAACTGCAGGTCTGGCCATC	-	ENST00000216373.5:c.936_965GATGGCCAGACCTGCAGTTGCTCTACACTT>	L312_H321del	In_Frame	E_7	DEL	True	0	Class 0: This mutation can be originally modeled.	1aa	45aa	Sos2	ENSMUSG00000034801.14	ENSMUST00000183277.8	chr12	23	-	DEL	In_Frame	E_7	69678838.0	69678867.0	AAATGTAGAGCGACTGCAGGTCTGGCCATC	-	ENSMUST00000183277.8:c.939_968GATGGCCAGACCTGCAGTCGCTCTACATTT>	L313_H322del	69678838.0	69678867.0	AAATGTAGAGCGACTGCAGGTCTGGCCATC	-	ENSMUST00000183277.8:c.939_968GATGGCCAGACCTGCAGTCGCTCTACATTT>	L313_H322del	AACR-H0357943	AACR-H0357943-M01-V01	AACR		False	False	False	False	False	46
SOS2	ENSG00000100485.7	ENST00000216373.5	chr14	23	-	True	50585272	50585274	AGG	-	ENST00000216373.5:c.3787_3789CCT>	P1263del	In_Frame	E_23	DEL	True	0	Class 0: This mutation can be originally modeled.	10aa	0aa	Sos2	ENSMUSG00000034801.14	ENSMUST00000183277.8	chr12	23	-	DEL	In_Frame	E_23	69632107.0	69632109.0	GGG	-	ENSMUST00000183277.8:c.3790_3792CCC>	P1264del	69632107.0	69632109.0	GGG	-	ENSMUST00000183277.8:c.3790_3792CCC>	P1264del	AACR-H0359708	AACR-H0359708-M01-V01	AACR		False	False	False	False	False	10
SOS2	ENSG00000100485.7	ENST00000216373.5	chr14	23	-	True	50585429	50585440	GGATCTCTTGGT	-	ENST00000216373.5:c.3621_3632ACCAAGAGATCC>	P1208_P1211del	In_Frame	E_23	DEL	True	0	Class 0: This mutation can be originally modeled.	5aa	30aa	Sos2	ENSMUSG00000034801.14	ENSMUST00000183277.8	chr12	23	-	DEL	In_Frame	E_23	69632264.0	69632275.0	GGGTCTCTTGGA	-	ENSMUST00000183277.8:c.3624_3635TCCAAGAGACCC>	P1209_P1212del	69632264.0	69632275.0	GGGTCTCTTGGA	-	ENSMUST00000183277.8:c.3624_3635TCCAAGAGACCC>	P1209_P1212del	CLINVAR-H1563185	CLINVAR-H1563185-M01-V01	CLINVAR	2024611.0	False	False	False	False	False	35
SOS2	ENSG00000100485.7	ENST00000216373.5	chr14	23	-	True	50585513	50585515	GGA	-	ENST00000216373.5:c.3546_3548TCC>	P1183del	In_Frame	E_23	DEL	True	0	Class 0: This mutation can be originally modeled.	15aa	8aa	Sos2	ENSMUSG00000034801.14	ENSMUST00000183277.8	chr12	23	-	DEL	In_Frame	E_23	69632348.0	69632350.0	GGA	-	ENSMUST00000183277.8:c.3549_3551TCC>	P1184del	69632348.0	69632350.0	GGA	-	ENSMUST00000183277.8:c.3549_3551TCC>	P1184del	CLINVAR-H1563212	CLINVAR-H1563212-M01-V01	CLINVAR	2436250.0	False	False	False	False	False	23
SOS2	ENSG00000100485.7	ENST00000216373.5	chr14	23	-	True	50587028	50587039	GAGGAGGAAGAG	-	ENST00000216373.5:c.3443_3454CTCTTCCTCCTC>	P1148_P1151del	In_Frame	E_22	DEL	True	0	Class 0: This mutation can be originally modeled.	19aa	7aa	Sos2	ENSMUSG00000034801.14	ENSMUST00000183277.8	chr12	23	-	DEL	In_Frame	E_22	69633418.0	69633429.0	GAGGGGGAAGCG	-	ENSMUST00000183277.8:c.3446_3457CGCTTCCCCCTC>	P1149_P1152del	69633418.0	69633429.0	GAGGGGGAAGCG	-	ENSMUST00000183277.8:c.3446_3457CGCTTCCCCCTC>	P1149_P1152del	CLINVAR-H1563248	CLINVAR-H1563248-M01-V01	CLINVAR	965269.0	False	False	False	False	False	26
SOS2	ENSG00000100485.7	ENST00000216373.5	chr14	23	-	True	50626432	50626434	TAT	-	ENST00000216373.5:c.1567_1569ATA>	I523del	In_Frame	E_10	DEL	True	0	Class 0: This mutation can be originally modeled.	0aa	47aa	Sos2	ENSMUSG00000034801.14	ENSMUST00000183277.8	chr12	23	-	DEL	In_Frame	E_10	69663911.0	69663913.0	TAT	-	ENSMUST00000183277.8:c.1570_1572ATA>	I524del	69663911.0	69663913.0	TAT	-	ENSMUST00000183277.8:c.1570_1572ATA>	I524del	CLINVAR-H1563804	CLINVAR-H1563804-M01-V01	CLINVAR	1705056.0	False	False	False	False	False	47
SOS2	ENSG00000100485.7	ENST00000216373.5	chr14	23	-	True	50626766	50626768	CTT	-	ENST00000216373.5:c.1233_1235AAG>	R411del	In_Frame	E_10	DEL	True	0	Class 0: This mutation can be originally modeled.	2aa	92aa	Sos2	ENSMUSG00000034801.14	ENSMUST00000183277.8	chr12	23	-	DEL	In_Frame	E_10	69664245.0	69664247.0	CTT	-	ENSMUST00000183277.8:c.1236_1238AAG>	R412del	69664245.0	69664247.0	CTT	-	ENSMUST00000183277.8:c.1236_1238AAG>	R412del	CLINVAR-H1563883	CLINVAR-H1563883-M01-V01	CLINVAR	2156209.0	False	False	False	False	False	94
SOS2	ENSG00000100485.7	ENST00000216373.5	chr14	23	-	True	50655347	50655349	AGA	-	ENST00000216373.5:c.580_582TCT>	S194del	In_Frame	E_5	DEL	True	0	Class 0: This mutation can be originally modeled.	1aa	35aa	Sos2	ENSMUSG00000034801.14	ENSMUST00000183277.8	chr12	23	-	DEL	In_Frame	E_5	69686960.0	69686962.0	AGA	-	ENSMUST00000183277.8:c.583_585TCT>	S195del	69686960.0	69686962.0	AGA	-	ENSMUST00000183277.8:c.583_585TCT>	S195del	CLINVAR-H1564124	CLINVAR-H1564124-M01-V01	CLINVAR	1404122.0	False	False	False	False	False	36
SOS2	ENSG00000100485.7	ENST00000216373.5	chr14	23	-	True	50606661	50606661	A	-	ENST00000216373.5:c.2784T>	F928Lfs*5	Frame_Shifting	E_17	DEL	True	2	Class 2: This mutation can be modeled, but the effect may not be consistent.	26aa	13aa	Sos2	ENSMUSG00000034801.14	ENSMUST00000183277.8	chr12	23	-	DEL	Frame_Shifting	E_17	69645551.0	69645551.0	A	-	ENSMUST00000183277.8:c.2787T>	F929Lfs*5	69645551.0	69645551.0	A	-	ENSMUST00000183277.8:c.2787T>	F929Lfs*5	AACR-H0098677	AACR-H0098677-M01-V01	AACR		False	False	False	False	False	39
SOS2	ENSG00000100485.7	ENST00000216373.5	chr14	23	-	True	50626710	50626716	CCCATCC	-	ENST00000216373.5:c.1285_1291GGATGGG>	G429Kfs*18	Frame_Shifting	E_10	DEL	True	2	Class 2: This mutation can be modeled, but the effect may not be consistent.	20aa	73aa	Sos2	ENSMUSG00000034801.14	ENSMUST00000183277.8	chr12	23	-	DEL	Frame_Shifting	E_10	69664189.0	69664195.0	CCCACCC	-	ENSMUST00000183277.8:c.1288_1294GGGTGGG>	G430Kfs*13	69664189.0	69664195.0	CCCACCC	-	ENSMUST00000183277.8:c.1288_1294GGGTGGG>	G430Kfs*13	AACR-H0357964	AACR-H0357964-M01-V01	AACR		False	False	False	False	False	93
SOS2	ENSG00000100485.7	ENST00000216373.5	chr14	23	-	True	50611933	50611936	ACTG	-	ENST00000216373.5:c.2619_2622CAGT>	S874Qfs*2	Frame_Shifting	E_16	DEL	True	2	Class 2: This mutation can be modeled, but the effect may not be consistent.	18aa	22aa	Sos2	ENSMUSG00000034801.14	ENSMUST00000183277.8	chr12	23	-	DEL	Frame_Shifting	E_16	69650295.0	69650298.0	ACTC	-	ENSMUST00000183277.8:c.2622_2625GAGT>	S875Qfs*10	69650295.0	69650298.0	ACTC	-	ENSMUST00000183277.8:c.2622_2625GAGT>	S875Qfs*10	AACR-H0357996	AACR-H0357996-M01-V01	AACR		False	False	False	False	False	40
SOS2	ENSG00000100485.7	ENST00000216373.5	chr14	23	-	True	50600940	50600940	A	-	ENST00000216373.5:c.2976T>	N993Tfs*20	Frame_Shifting	E_19	DEL	True	2	Class 2: This mutation can be modeled, but the effect may not be consistent.	7aa	4aa	Sos2	ENSMUSG00000034801.14	ENSMUST00000183277.8	chr12	23	-	DEL	Frame_Shifting	E_19	69639805.0	69639805.0	G	-	ENSMUST00000183277.8:c.2979C>	N994Tfs*20	69639805.0	69639805.0	G	-	ENSMUST00000183277.8:c.2979C>	N994Tfs*20	AACR-H0358015	AACR-H0358015-M01-V01	AACR		False	False	False	False	False	11
SOS2	ENSG00000100485.7	ENST00000216373.5	chr14	23	-	True	50671040	50671043	ATTT	-	ENST00000216373.5:c.172_175AAAT>	K58Yfs*12	Frame_Shifting	E_2	DEL	True	2	Class 2: This mutation can be modeled, but the effect may not be consistent.	32aa	121aa	Sos2	ENSMUSG00000034801.14	ENSMUST00000183277.8	chr12	23	-	DEL	Frame_Shifting	E_2	69704765.0	69704768.0	GCTT	-	ENSMUST00000183277.8:c.172_175AAGC>	K58Yfs*36	69704765.0	69704768.0	GCTT	-	ENSMUST00000183277.8:c.172_175AAGC>	K58Yfs*36	AACR-H0358153	AACR-H0358153-M01-V01	AACR		False	False	False	False	False	153
SOS2	ENSG00000100485.7	ENST00000216373.5	chr14	23	-	True	50587112	50587112	A	-	ENST00000216373.5:c.3380-10T>		Non_Coding,I	I_21	DEL	True	2	Class 2: This mutation can be modeled, but the effect may not be consistent.	1nt	0nt	Sos2	ENSMUSG00000034801.14	ENSMUST00000183277.8	chr12	23	-	DEL	Intron	I_1	69704876.0	69704876.0	A	-	ENSMUST00000183277.8:c.88-24T>		69704876.0	69704876.0	A	-	ENSMUST00000183277.8:c.88-24T>		AACR-H0359745	AACR-H0359745-M01-V01	AACR		False	False	False	False	False	1
SOS2	ENSG00000100485.7	ENST00000216373.5	chr14	23	-	True	50585131	50585131	G	-	ENST00000216373.5:c.3930C>	Y1310*	Frame_Shifting	E_23	DEL	True	2	Class 2: This mutation can be modeled, but the effect may not be consistent.	7aa	23aa	Sos2	ENSMUSG00000034801.14	ENSMUST00000183277.8	chr12	23	-	DEL	Frame_Shifting	E_23	69631966.0	69631966.0	G	-	ENSMUST00000183277.8:c.3933C>	Y1311*	69631966.0	69631966.0	G	-	ENSMUST00000183277.8:c.3933C>	Y1311*	CLINVAR-H1563104	CLINVAR-H1563104-M01-V01	CLINVAR	1701231.0	False	False	False	False	False	30
SOS2	ENSG00000100485.7	ENST00000216373.5	chr14	23	-	True	50585141	50585141	G	-	ENST00000216373.5:c.3920C>	P1307Qfs*19	Frame_Shifting	E_23	DEL	True	2	Class 2: This mutation can be modeled, but the effect may not be consistent.	4aa	26aa	Sos2	ENSMUSG00000034801.14	ENSMUST00000183277.8	chr12	23	-	DEL	Frame_Shifting	E_23	69631976.0	69631976.0	G	-	ENSMUST00000183277.8:c.3923C>	P1308Qfs*32	69631976.0	69631976.0	G	-	ENSMUST00000183277.8:c.3923C>	P1308Qfs*32	CLINVAR-H1563107	CLINVAR-H1563107-M01-V01	CLINVAR	2030506.0	False	False	False	False	False	30
SOS2	ENSG00000100485.7	ENST00000216373.5	chr14	23	-	True	50585188	50585189	AG	-	ENST00000216373.5:c.3872_3873CT>	P1291Rfs*50	Frame_Shifting	E_23	DEL	True	2	Class 2: This mutation can be modeled, but the effect may not be consistent.	3aa	9aa	Sos2	ENSMUSG00000034801.14	ENSMUST00000183277.8	chr12	23	-	DEL	Frame_Shifting	E_23	69632023.0	69632024.0	AG	-	ENSMUST00000183277.8:c.3875_3876CT>	P1292Rfs*30	69632023.0	69632024.0	AG	-	ENSMUST00000183277.8:c.3875_3876CT>	P1292Rfs*30	CLINVAR-H1563111	CLINVAR-H1563111-M01-V01	CLINVAR	2033839.0	False	False	False	False	False	12
SOS2	ENSG00000100485.7	ENST00000216373.5	chr14	23	-	True	50587104	50587105	TG	-	ENST00000216373.5:c.3380-2_3CA>	X1126_splice	Splice_Site	I_21	DEL	True	2	Class 2: This mutation can be modeled, but the effect may not be consistent.	0nt	0nt	Sos2	ENSMUSG00000034801.14	ENSMUST00000183277.8	chr12	23	-	DEL	Intron	I_1	69704855.0	69704856.0	TG	-	ENSMUST00000183277.8:c.88-3_4CA>		69704855.0	69704856.0	TG	-	ENSMUST00000183277.8:c.88-3_4CA>		CLINVAR-H1563262	CLINVAR-H1563262-M01-V01	CLINVAR	1033167.0	False	False	False	False	False	0
SOS2	ENSG00000100485.7	ENST00000216373.5	chr14	23	-	True	50587112	50587112	A	-	ENST00000216373.5:c.3380-10T>		Non_Coding,I	I_21	DEL	True	2	Class 2: This mutation can be modeled, but the effect may not be consistent.	1nt	0nt	Sos2	ENSMUSG00000034801.14	ENSMUST00000183277.8	chr12	23	-	DEL	Intron	I_1	69704876.0	69704876.0	A	-	ENSMUST00000183277.8:c.88-24T>		69704876.0	69704876.0	A	-	ENSMUST00000183277.8:c.88-24T>		CLINVAR-H1563263	CLINVAR-H1563263-M01-V01	CLINVAR	1567570.0	False	False	False	False	False	1
SOS2	ENSG00000100485.7	ENST00000216373.5	chr14	23	-	True	50596728	50596728	A	-	ENST00000216373.5:c.3338-8T>		Non_Coding,I	I_20	DEL	True	2	Class 2: This mutation can be modeled, but the effect may not be consistent.	0nt	2nt	Sos2	ENSMUSG00000034801.14	ENSMUST00000183277.8	chr12	23	-	DEL	Splice_Site	E_3	69697479.0	69697479.0	A	-	ENSMUST00000183277.8:c.240+0T>	X79_splice	69697479.0	69697479.0	A	-	ENSMUST00000183277.8:c.240+0T>	X79_splice	CLINVAR-H1563285	CLINVAR-H1563285-M01-V01	CLINVAR	1124704.0	False	False	False	False	False	2
SOS2	ENSG00000100485.7	ENST00000216373.5	chr14	23	-	True	50596734	50596734	A	-	ENST00000216373.5:c.3338-14T>		Non_Coding,I	I_20	DEL	True	2	Class 2: This mutation can be modeled, but the effect may not be consistent.	2nt	1nt	Sos2	ENSMUSG00000034801.14	ENSMUST00000183277.8	chr12	23	-	DEL	Splice_Site	E_3	69697485.0	69697485.0	A	-	ENSMUST00000183277.8:c.234+0T>	X77_splice	69697485.0	69697485.0	A	-	ENSMUST00000183277.8:c.234+0T>	X77_splice	CLINVAR-H1563286	CLINVAR-H1563286-M01-V01	CLINVAR	1561475.0	False	False	False	False	False	3
SOS2	ENSG00000100485.7	ENST00000216373.5	chr14	23	-	True	50600531	50600531	C	-	ENST00000216373.5:c.3075+310G>		Non_Coding,I	I_19	DEL	True	2	Class 2: This mutation can be modeled, but the effect may not be consistent.	0nt	0nt	Sos2	ENSMUSG00000034801.14	ENSMUST00000183277.8	chr12	23	-	DEL	Intron	I_5	69686536.0	69686536.0	C	-	ENSMUST00000183277.8:c.717+292G>		69686536.0	69686536.0	C	-	ENSMUST00000183277.8:c.717+292G>		CLINVAR-H1563357	CLINVAR-H1563357-M01-V01	CLINVAR	1216484.0	False	False	False	False	False	0
SOS2	ENSG00000100485.7	ENST00000216373.5	chr14	23	-	True	50600563	50600563	C	-	ENST00000216373.5:c.3075+278G>		Non_Coding,I	I_19	DEL	True	2	Class 2: This mutation can be modeled, but the effect may not be consistent.	0nt	0nt	Sos2	ENSMUSG00000034801.14	ENSMUST00000183277.8	chr12	23	-	DEL	Intron	I_5	69686536.0	69686536.0	C	-	ENSMUST00000183277.8:c.717+292G>		69686536.0	69686536.0	C	-	ENSMUST00000183277.8:c.717+292G>		CLINVAR-H1563359	CLINVAR-H1563359-M01-V01	CLINVAR	561926.0	False	False	False	False	False	0
SOS2	ENSG00000100485.7	ENST00000216373.5	chr14	23	-	True	50600893	50600893	A	-	ENST00000216373.5:c.3023T>	F1008Sfs*5	Frame_Shifting	E_19	DEL	True	2	Class 2: This mutation can be modeled, but the effect may not be consistent.	9aa	33aa	Sos2	ENSMUSG00000034801.14	ENSMUST00000183277.8	chr12	23	-	DEL	Frame_Shifting	E_19	69639758.0	69639758.0	A	-	ENSMUST00000183277.8:c.3026T>	F1009Sfs*5	69639758.0	69639758.0	A	-	ENSMUST00000183277.8:c.3026T>	F1009Sfs*5	CLINVAR-H1563380	CLINVAR-H1563380-M01-V01	CLINVAR	1424218.0	False	False	False	False	False	42
SOS2	ENSG00000100485.7	ENST00000216373.5	chr14	23	-	True	50600949	50600949	A	-	ENST00000216373.5:c.2967T>	F989Lfs*24	Frame_Shifting	E_19	DEL	True	2	Class 2: This mutation can be modeled, but the effect may not be consistent.	4aa	7aa	Sos2	ENSMUSG00000034801.14	ENSMUST00000183277.8	chr12	23	-	DEL	Frame_Shifting	E_19	69639814.0	69639814.0	A	-	ENSMUST00000183277.8:c.2970T>	F990Lfs*24	69639814.0	69639814.0	A	-	ENSMUST00000183277.8:c.2970T>	F990Lfs*24	CLINVAR-H1563399	CLINVAR-H1563399-M01-V01	CLINVAR	2027764.0	False	False	False	False	False	11
SOS2	ENSG00000100485.7	ENST00000216373.5	chr14	23	-	True	50605508	50605508	A	-	ENST00000216373.5:c.2786-6T>		Non_Coding,I	I_17	DEL	True	2	Class 2: This mutation can be modeled, but the effect may not be consistent.	4nt	0nt	Sos2	ENSMUSG00000034801.14	ENSMUST00000183277.8	chr12	23	-	DEL	Intron	I_5	69682503.0	69682503.0	A	-	ENSMUST00000183277.8:c.718-4T>		69682503.0	69682503.0	A	-	ENSMUST00000183277.8:c.718-4T>		CLINVAR-H1563441	CLINVAR-H1563441-M01-V01	CLINVAR	918120.0	False	False	False	False	False	4
SOS2	ENSG00000100485.7	ENST00000216373.5	chr14	23	-	True	50606687	50606691	TTGAC	-	ENST00000216373.5:c.2754_2758GTCAA>	K918Nfs*24	Frame_Shifting	E_17	DEL	True	2	Class 2: This mutation can be modeled, but the effect may not be consistent.	16aa	21aa	Sos2	ENSMUSG00000034801.14	ENSMUST00000183277.8	chr12	23	-	DEL	Frame_Shifting	E_17	69645577.0	69645581.0	TTGAC	-	ENSMUST00000183277.8:c.2757_2761GTCAA>	K919Nfs*20	69645577.0	69645581.0	TTGAC	-	ENSMUST00000183277.8:c.2757_2761GTCAA>	K919Nfs*20	CLINVAR-H1563459	CLINVAR-H1563459-M01-V01	CLINVAR	2061371.0	False	False	False	False	False	37
SOS2	ENSG00000100485.7	ENST00000216373.5	chr14	23	-	True	50606781	50606781	A	-	ENST00000216373.5:c.2668-4T>		Non_Coding,I	I_16	DEL	True	2	Class 2: This mutation can be modeled, but the effect may not be consistent.	4nt	0nt	Sos2	ENSMUSG00000034801.14	ENSMUST00000183277.8	chr12	23	-	DEL	Intron	I_6	69678955.0	69678955.0	A	-	ENSMUST00000183277.8:c.862-11T>		69678955.0	69678955.0	A	-	ENSMUST00000183277.8:c.862-11T>		CLINVAR-H1563474	CLINVAR-H1563474-M01-V01	CLINVAR	1441099.0	False	False	False	False	False	4
SOS2	ENSG00000100485.7	ENST00000216373.5	chr14	23	-	True	50612001	50612007	TACTTAG	-	ENST00000216373.5:c.2548_2554CTAAGTA>	L850Efs*3	Frame_Shifting	E_16	DEL	True	2	Class 2: This mutation can be modeled, but the effect may not be consistent.	83aa	0aa	Sos2	ENSMUSG00000034801.14	ENSMUST00000183277.8	chr12	23	-	DEL	Frame_Shifting	E_16	69650363.0	69650369.0	TGCTGAG	-	ENSMUST00000183277.8:c.2551_2557CTCAGCA>	L851Efs*2	69650363.0	69650369.0	TGCTGAG	-	ENSMUST00000183277.8:c.2551_2557CTCAGCA>	L851Efs*2	CLINVAR-H1563506	CLINVAR-H1563506-M01-V01	CLINVAR	2632641.0	False	False	False	False	False	83
SOS2	ENSG00000100485.7	ENST00000216373.5	chr14	23	-	True	50617283	50617283	T	-	ENST00000216373.5:c.2162-335A>		Non_Coding,I	I_13	DEL	True	2	Class 2: This mutation can be modeled, but the effect may not be consistent.	0nt	1nt	Sos2	ENSMUSG00000034801.14	ENSMUST00000183277.8	chr12	23	-	DEL	Intron	I_9	69664550.0	69664550.0	T	-	ENSMUST00000183277.8:c.1200-267A>		69664550.0	69664550.0	T	-	ENSMUST00000183277.8:c.1200-267A>		CLINVAR-H1563632	CLINVAR-H1563632-M01-V01	CLINVAR	1286660.0	False	False	False	False	False	1
SOS2	ENSG00000100485.7	ENST00000216373.5	chr14	23	-	True	50619683	50619683	A	-	ENST00000216373.5:c.2161+105T>		Non_Coding,I	I_13	DEL	True	2	Class 2: This mutation can be modeled, but the effect may not be consistent.	3nt	0nt	Sos2	ENSMUSG00000034801.14	ENSMUST00000183277.8	chr12	23	-	DEL	Intron	I_11	69662953.0	69662953.0	A	-	ENSMUST00000183277.8:c.1937+104T>		69662953.0	69662953.0	A	-	ENSMUST00000183277.8:c.1937+104T>		CLINVAR-H1563634	CLINVAR-H1563634-M01-V01	CLINVAR	1254508.0	False	False	False	False	False	3
SOS2	ENSG00000100485.7	ENST00000216373.5	chr14	23	-	True	50619769	50619769	A	-	ENST00000216373.5:c.2161+19T>		Non_Coding,I	I_13	DEL	True	2	Class 2: This mutation can be modeled, but the effect may not be consistent.	1nt	0nt	Sos2	ENSMUSG00000034801.14	ENSMUST00000183277.8	chr12	23	-	DEL	Intron	I_11	69663036.0	69663036.0	A	-	ENSMUST00000183277.8:c.1937+21T>		69663036.0	69663036.0	A	-	ENSMUST00000183277.8:c.1937+21T>		CLINVAR-H1563636	CLINVAR-H1563636-M01-V01	CLINVAR	1582935.0	False	False	False	False	False	1
SOS2	ENSG00000100485.7	ENST00000216373.5	chr14	23	-	True	50623697	50623697	A	-	ENST00000216373.5:c.2057+20T>		Non_Coding,I	I_12	DEL	True	2	Class 2: This mutation can be modeled, but the effect may not be consistent.	1nt	1nt	Sos2	ENSMUSG00000034801.14	ENSMUST00000183277.8	chr12	23	-	DEL	Intron	I_12	69661387.0	69661387.0	A	-	ENSMUST00000183277.8:c.2060+23T>		69661387.0	69661387.0	A	-	ENSMUST00000183277.8:c.2060+23T>		CLINVAR-H1563678	CLINVAR-H1563678-M01-V01	CLINVAR	1648911.0	False	False	False	False	False	2
SOS2	ENSG00000100485.7	ENST00000216373.5	chr14	23	-	True	50623697	50623698	AA	-	ENST00000216373.5:c.2057+19_20TT>		Non_Coding,I	I_12	DEL	True	2	Class 2: This mutation can be modeled, but the effect may not be consistent.	0nt	1nt	Sos2	ENSMUSG00000034801.14	ENSMUST00000183277.8	chr12	23	-	DEL	Intron	I_12	69661387.0	69661388.0	AA	-	ENSMUST00000183277.8:c.2060+22_23TT>		69661387.0	69661388.0	AA	-	ENSMUST00000183277.8:c.2060+22_23TT>		CLINVAR-H1563679	CLINVAR-H1563679-M01-V01	CLINVAR	420654.0	False	False	False	False	False	1
SOS2	ENSG00000100485.7	ENST00000216373.5	chr14	23	-	True	50625264	50625264	A	-	ENST00000216373.5:c.1934+19T>		Non_Coding,I	I_11	DEL	True	2	Class 2: This mutation can be modeled, but the effect may not be consistent.	4nt	0nt	Sos2	ENSMUSG00000034801.14	ENSMUST00000183277.8	chr12	23	-	DEL	Intron	I_13	69657486.0	69657486.0	A	-	ENSMUST00000183277.8:c.2164+11T>		69657486.0	69657486.0	A	-	ENSMUST00000183277.8:c.2164+11T>		CLINVAR-H1563721	CLINVAR-H1563721-M01-V01	CLINVAR	2196429.0	False	False	False	False	False	4
SOS2	ENSG00000100485.7	ENST00000216373.5	chr14	23	-	True	50626753	50626756	AGCC	-	ENST00000216373.5:c.1245_1248GGCT>	A416Sfs*4	Frame_Shifting	E_10	DEL	True	2	Class 2: This mutation can be modeled, but the effect may not be consistent.	6aa	88aa	Sos2	ENSMUSG00000034801.14	ENSMUST00000183277.8	chr12	23	-	DEL	Frame_Shifting	E_10	69664232.0	69664235.0	AGCC	-	ENSMUST00000183277.8:c.1248_1251GGCT>	A417Sfs*4	69664232.0	69664235.0	AGCC	-	ENSMUST00000183277.8:c.1248_1251GGCT>	A417Sfs*4	CLINVAR-H1563878	CLINVAR-H1563878-M01-V01	CLINVAR	1462295.0	False	False	False	False	False	94
SOS2	ENSG00000100485.7	ENST00000216373.5	chr14	23	-	True	50626809	50626809	A	-	ENST00000216373.5:c.1197-5T>		Non_Coding,I	I_9	DEL	True	2	Class 2: This mutation can be modeled, but the effect may not be consistent.	3nt	2nt	Sos2	ENSMUSG00000034801.14	ENSMUST00000183277.8	chr12	23	-	DEL	Intron	I_13	69654206.0	69654206.0	A	-	ENSMUST00000183277.8:c.2165-20T>		69654206.0	69654206.0	A	-	ENSMUST00000183277.8:c.2165-20T>		CLINVAR-H1563893	CLINVAR-H1563893-M01-V01	CLINVAR	1962788.0	False	False	False	False	False	5
SOS2	ENSG00000100485.7	ENST00000216373.5	chr14	23	-	True	50628194	50628194	A	-	ENST00000216373.5:c.1196+6T>		Non_Coding,I	I_9	DEL	True	2	Class 2: This mutation can be modeled, but the effect may not be consistent.	1nt	0nt	Sos2	ENSMUSG00000034801.14	ENSMUST00000183277.8	chr12	23	-	DEL	Splice_Site	E_15	69650564.0	69650564.0	A	-	ENSMUST00000183277.8:c.2502+0T>	X833_splice	69650564.0	69650564.0	A	-	ENSMUST00000183277.8:c.2502+0T>	X833_splice	CLINVAR-H1563904	CLINVAR-H1563904-M01-V01	CLINVAR	1806748.0	False	False	False	False	False	1
SOS2	ENSG00000100485.7	ENST00000216373.5	chr14	23	-	True	50628508	50628508	T	-	ENST00000216373.5:c.1069-181A>		Non_Coding,I	I_8	DEL	True	2	Class 2: This mutation can be modeled, but the effect may not be consistent.	0nt	1nt	Sos2	ENSMUSG00000034801.14	ENSMUST00000183277.8	chr12	23	-	DEL	Intron	I_14	69650878.0	69650878.0	T	-	ENSMUST00000183277.8:c.2388-200A>		69650878.0	69650878.0	T	-	ENSMUST00000183277.8:c.2388-200A>		CLINVAR-H1563942	CLINVAR-H1563942-M01-V01	CLINVAR	1214994.0	False	False	False	False	False	1
SOS2	ENSG00000100485.7	ENST00000216373.5	chr14	23	-	True	50647250	50647250	T	-	ENST00000216373.5:c.969+40A>		Non_Coding,I	I_7	DEL	True	2	Class 2: This mutation can be modeled, but the effect may not be consistent.	0nt	1nt	Sos2	ENSMUSG00000034801.14	ENSMUST00000183277.8	chr12	23	-	DEL	Intron	I_17	69645502.0	69645502.0	T	-	ENSMUST00000183277.8:c.2788+48A>		69645502.0	69645502.0	T	-	ENSMUST00000183277.8:c.2788+48A>		CLINVAR-H1563987	CLINVAR-H1563987-M01-V01	CLINVAR	1222040.0	False	False	False	False	False	1
SOS2	ENSG00000100485.7	ENST00000216373.5	chr14	23	-	True	50647404	50647404	T	-	ENST00000216373.5:c.859-4A>		Non_Coding,I	I_6	DEL	True	2	Class 2: This mutation can be modeled, but the effect may not be consistent.	1nt	0nt	Sos2	ENSMUSG00000034801.14	ENSMUST00000183277.8	chr12	23	-	DEL	Splice_Site	E_17	69645656.0	69645656.0	T	-	ENSMUST00000183277.8:c.2682+0A>	X893_splice	69645656.0	69645656.0	T	-	ENSMUST00000183277.8:c.2682+0A>	X893_splice	CLINVAR-H1564022	CLINVAR-H1564022-M01-V01	CLINVAR	1164582.0	False	False	False	False	False	1
SOS2	ENSG00000100485.7	ENST00000216373.5	chr14	23	-	True	50647419	50647419	A	-	ENST00000216373.5:c.859-19T>		Non_Coding,I	I_6	DEL	True	2	Class 2: This mutation can be modeled, but the effect may not be consistent.	1nt	1nt	Sos2	ENSMUSG00000034801.14	ENSMUST00000183277.8	chr12	23	-	DEL	Intron	I_16	69645687.0	69645687.0	A	-	ENSMUST00000183277.8:c.2671-20T>		69645687.0	69645687.0	A	-	ENSMUST00000183277.8:c.2671-20T>		CLINVAR-H1564025	CLINVAR-H1564025-M01-V01	CLINVAR	2084263.0	False	False	False	False	False	2
SOS2	ENSG00000100485.7	ENST00000216373.5	chr14	23	-	True	50655201	50655201	A	-	ENST00000216373.5:c.714+14T>		Non_Coding,I	I_5	DEL	True	2	Class 2: This mutation can be modeled, but the effect may not be consistent.	0nt	3nt	Sos2	ENSMUSG00000034801.14	ENSMUST00000183277.8	chr12	23	-	DEL	Intron	I_19	69639683.0	69639683.0	A	-	ENSMUST00000183277.8:c.3078+23T>		69639683.0	69639683.0	A	-	ENSMUST00000183277.8:c.3078+23T>		CLINVAR-H1564087	CLINVAR-H1564087-M01-V01	CLINVAR	1564889.0	False	False	False	False	False	3
SOS2	ENSG00000100485.7	ENST00000216373.5	chr14	23	-	True	50655219	50655219	G	-	ENST00000216373.5:c.710C>	P237Lfs*17	Frame_Shifting	E_5	DEL	True	2	Class 2: This mutation can be modeled, but the effect may not be consistent.	6aa	1aa	Sos2	ENSMUSG00000034801.14	ENSMUST00000183277.8	chr12	23	-	DEL	Frame_Shifting	E_5	69686832.0	69686832.0	G	-	ENSMUST00000183277.8:c.713C>	P238Lfs*17	69686832.0	69686832.0	G	-	ENSMUST00000183277.8:c.713C>	P238Lfs*17	CLINVAR-H1564091	CLINVAR-H1564091-M01-V01	CLINVAR	1514208.0	False	False	False	False	False	7
SOS2	ENSG00000100485.7	ENST00000216373.5	chr14	23	-	True	50666581	50666583	AAG	-	ENST00000216373.5:c.346-8_10CTT>		Non_Coding,I	I_3	DEL	True	2	Class 2: This mutation can be modeled, but the effect may not be consistent.	0nt	2nt	Sos2	ENSMUSG00000034801.14	ENSMUST00000183277.8	chr12	23	-	DEL	Intron	I_19	69637738.0	69637740.0	AAG	-	ENSMUST00000183277.8:c.3079-8_10CTT>		69637738.0	69637740.0	AAG	-	ENSMUST00000183277.8:c.3079-8_10CTT>		CLINVAR-H1564207	CLINVAR-H1564207-M01-V01	CLINVAR	2018005.0	False	False	False	False	False	2
SOS2	ENSG00000100485.7	ENST00000216373.5	chr14	23	-	True	50670810	50670810	T	-	ENST00000216373.5:c.213+192A>		Non_Coding,I	I_2	DEL	True	2	Class 2: This mutation can be modeled, but the effect may not be consistent.	4nt	0nt	Sos2	ENSMUSG00000034801.14	ENSMUST00000183277.8	chr12	23	-	DEL	Intron	I_22	69633182.0	69633182.0	T	-	ENSMUST00000183277.8:c.3492+201A>		69633182.0	69633182.0	T	-	ENSMUST00000183277.8:c.3492+201A>		CLINVAR-H1564248	CLINVAR-H1564248-M01-V01	CLINVAR	1272309.0	False	False	False	False	False	4
SOS2	ENSG00000100485.7	ENST00000216373.5	chr14	23	-	True	50671079	50671082	AGAG	-	ENST00000216373.5:c.133_136CTCT>	L45Ifs*6	Frame_Shifting	E_2	DEL	True	2	Class 2: This mutation can be modeled, but the effect may not be consistent.	19aa	134aa	Sos2	ENSMUSG00000034801.14	ENSMUST00000183277.8	chr12	23	-	DEL	Frame_Shifting	E_2	69704804.0	69704807.0	AGAG	-	ENSMUST00000183277.8:c.133_136CTCT>	L45Ifs*6	69704804.0	69704807.0	AGAG	-	ENSMUST00000183277.8:c.133_136CTCT>	L45Ifs*6	CLINVAR-H1564269	CLINVAR-H1564269-M01-V01	CLINVAR	1015118.0	False	False	False	False	False	153
SOS2	ENSG00000100485.7	ENST00000216373.5	chr14	23	-	True	50697731	50697731	A	-	ENST00000216373.5:c.87+184T>		Non_Coding,I	I_1	DEL	True	2	Class 2: This mutation can be modeled, but the effect may not be consistent.	4nt	0nt	Sos2	ENSMUSG00000034801.14	ENSMUST00000183277.8	chr12	23	-	DEL	3'	-3	69631809.0	69631809.0	A	-	ENSMUST00000183277.8:c.3999+91T>		69631809.0	69631809.0	A	-	ENSMUST00000183277.8:c.3999+91T>		CLINVAR-H1564291	CLINVAR-H1564291-M01-V01	CLINVAR	1223324.0	False	False	False	False	False	4
SOS2	ENSG00000100485.7	ENST00000216373.5	chr14	23	-	True	50628292	50628320	TCTGTCTTCTTGTTCTTCACTACATGCTT	-	ENST00000216373.5:c.1076_1104AAGCATGTAGTGAAGAACAAGAAGACAGA>	K359Rfs*16	Frame_Shifting	E_9	DEL	False	4	Class 4: Mutated sequences are not identical.	0aa	0aa	Sos2	ENSMUSG00000034801.14	ENSMUST00000183277.8	chr12	23	-																AACR-H0357976		AACR		False	False	False	False	False	0
SOS2	ENSG00000100485.7	ENST00000216373.5	chr14	23	-	True	50600966	50600969	AAAC	-	ENST00000216373.5:c.2959-9_12GTTT>		Non_Coding,I	I_18	DEL	False	4	Class 4: Mutated sequences are not identical.	0aa	0aa	Sos2	ENSMUSG00000034801.14	ENSMUST00000183277.8	chr12	23	-																AACR-H0358001		AACR		False	False	False	False	False	0
SOS2	ENSG00000100485.7	ENST00000216373.5	chr14	23	-	True	50666566	50666583	AATACTTCCTGTGAAAAG	-	ENST00000216373.5:c.346-7_10CTTTTCACAGGAAGTATT>		Non_Coding,I,E	I_3	DEL	False	4	Class 4: Mutated sequences are not identical.	0aa	0aa	Sos2	ENSMUSG00000034801.14	ENSMUST00000183277.8	chr12	23	-																AACR-H0358179		AACR		False	False	False	False	False	0
SOS2	ENSG00000100485.7	ENST00000216373.5	chr14	23	-	True	50597212	50597215	TACT	-	ENST00000216373.5:c.3337+4_7AGTA>		Non_Coding,I	I_20	DEL	False	4	Class 4: Mutated sequences are not identical.	0aa	0aa	Sos2	ENSMUSG00000034801.14	ENSMUST00000183277.8	chr12	23	-																AACR-H0359748		AACR		False	False	False	False	False	0
SOS2	ENSG00000100485.7	ENST00000216373.5	chr14	23	-	True	50585304	50585306	TAA	-	ENST00000216373.5:c.3755_3757TTA>	I1252del	In_Frame	E_23	DEL	False	4	Class 4: Mutated sequences are not identical.	0aa	0aa	Sos2	ENSMUSG00000034801.14	ENSMUST00000183277.8	chr12	23	-																CLINVAR-H1563154		CLINVAR	445735.0	False	False	False	False	False	0
SOS2	ENSG00000100485.7	ENST00000216373.5	chr14	23	-	True	50585575	50585575	A	-	ENST00000216373.5:c.3490-4T>		Non_Coding,I	I_22	DEL	False	4	Class 4: Mutated sequences are not identical.	0aa	0aa	Sos2	ENSMUSG00000034801.14	ENSMUST00000183277.8	chr12	23	-																CLINVAR-H1563235		CLINVAR	706888.0	False	False	False	False	False	0
SOS2	ENSG00000100485.7	ENST00000216373.5	chr14	23	-	True	50585589	50585589	T	-	ENST00000216373.5:c.3490-18A>		Non_Coding,I	I_22	DEL	False	4	Class 4: Mutated sequences are not identical.	0aa	0aa	Sos2	ENSMUSG00000034801.14	ENSMUST00000183277.8	chr12	23	-																CLINVAR-H1563238		CLINVAR	1560830.0	False	False	False	False	False	0
SOS2	ENSG00000100485.7	ENST00000216373.5	chr14	23	-	True	50596672	50596675	TACT	-	ENST00000216373.5:c.3379+4_7AGTA>		Non_Coding,I	I_21	DEL	False	4	Class 4: Mutated sequences are not identical.	0aa	0aa	Sos2	ENSMUSG00000034801.14	ENSMUST00000183277.8	chr12	23	-																CLINVAR-H1563271		CLINVAR	1411199.0	False	False	False	False	False	0
SOS2	ENSG00000100485.7	ENST00000216373.5	chr14	23	-	True	50597361	50597368	TTTACATG	GGTTTA	ENST00000216373.5:c.3188_3195CATGTAAA>TAAACC	P1063Lfs*6	Frame_Shifting	E_20	DEL	False	4	Class 4: Mutated sequences are not identical.	0aa	0aa	Sos2	ENSMUSG00000034801.14	ENSMUST00000183277.8	chr12	23	-																CLINVAR-H1563319		CLINVAR	2231012.0	False	False	False	False	False	0
SOS2	ENSG00000100485.7	ENST00000216373.5	chr14	23	-	True	50600966	50600969	AAAC	-	ENST00000216373.5:c.2959-9_12GTTT>		Non_Coding,I	I_18	DEL	False	4	Class 4: Mutated sequences are not identical.	0aa	0aa	Sos2	ENSMUSG00000034801.14	ENSMUST00000183277.8	chr12	23	-																CLINVAR-H1563401		CLINVAR	1591379.0	False	False	False	False	False	0
SOS2	ENSG00000100485.7	ENST00000216373.5	chr14	23	-	True	50612388	50612390	AAG	-	ENST00000216373.5:c.2385-74_76CTT>		Non_Coding,I	I_14	DEL	False	4	Class 4: Mutated sequences are not identical.	0aa	0aa	Sos2	ENSMUSG00000034801.14	ENSMUST00000183277.8	chr12	23	-																CLINVAR-H1563544		CLINVAR	1272424.0	False	False	False	False	False	0
SOS2	ENSG00000100485.7	ENST00000216373.5	chr14	23	-	True	50616705	50616710	ACATTA	-	ENST00000216373.5:c.2384+16_21TAATGT>		Non_Coding,I	I_14	DEL	False	4	Class 4: Mutated sequences are not identical.	0aa	0aa	Sos2	ENSMUSG00000034801.14	ENSMUST00000183277.8	chr12	23	-																CLINVAR-H1563550		CLINVAR	1632019.0	False	False	False	False	False	0
SOS2	ENSG00000100485.7	ENST00000216373.5	chr14	23	-	True	50616713	50616716	ATTA	-	ENST00000216373.5:c.2384+10_13TAAT>		Non_Coding,I	I_14	DEL	False	4	Class 4: Mutated sequences are not identical.	0aa	0aa	Sos2	ENSMUSG00000034801.14	ENSMUST00000183277.8	chr12	23	-																CLINVAR-H1563551		CLINVAR	2059993.0	False	False	False	False	False	0
SOS2	ENSG00000100485.7	ENST00000216373.5	chr14	23	-	True	50617283	50617284	TT	-	ENST00000216373.5:c.2162-335_336AA>		Non_Coding,I	I_13	DEL	False	4	Class 4: Mutated sequences are not identical.	0aa	0aa	Sos2	ENSMUSG00000034801.14	ENSMUST00000183277.8	chr12	23	-																CLINVAR-H1563633		CLINVAR	1205693.0	False	False	False	False	False	0
SOS2	ENSG00000100485.7	ENST00000216373.5	chr14	23	-	True	50619772	50619772	C	-	ENST00000216373.5:c.2161+16G>		Non_Coding,I	I_13	DEL	False	4	Class 4: Mutated sequences are not identical.	0aa	0aa	Sos2	ENSMUSG00000034801.14	ENSMUST00000183277.8	chr12	23	-																CLINVAR-H1563637		CLINVAR	1584871.0	False	False	False	False	False	0
SOS2	ENSG00000100485.7	ENST00000216373.5	chr14	23	-	True	50619777	50619781	ATATA	-	ENST00000216373.5:c.2161+7_11TATAT>		Non_Coding,I	I_13	DEL	False	4	Class 4: Mutated sequences are not identical.	0aa	0aa	Sos2	ENSMUSG00000034801.14	ENSMUST00000183277.8	chr12	23	-																CLINVAR-H1563639		CLINVAR	1986159.0	False	False	False	False	False	0
SOS2	ENSG00000100485.7	ENST00000216373.5	chr14	23	-	True	50620109	50620112	AAAT	-	ENST00000216373.5:c.2058-218_221ATTT>		Non_Coding,I	I_12	DEL	False	4	Class 4: Mutated sequences are not identical.	0aa	0aa	Sos2	ENSMUSG00000034801.14	ENSMUST00000183277.8	chr12	23	-																CLINVAR-H1563664		CLINVAR	1203068.0	False	False	False	False	False	0
SOS2	ENSG00000100485.7	ENST00000216373.5	chr14	23	-	True	50620112	50620115	TATT	-	ENST00000216373.5:c.2058-221_224AATA>		Non_Coding,I	I_12	DEL	False	4	Class 4: Mutated sequences are not identical.	0aa	0aa	Sos2	ENSMUSG00000034801.14	ENSMUST00000183277.8	chr12	23	-																CLINVAR-H1563665		CLINVAR	1229497.0	False	False	False	False	False	0
SOS2	ENSG00000100485.7	ENST00000216373.5	chr14	23	-	True	50623682	50623685	TATA	-	ENST00000216373.5:c.2057+32_35TATA>		Non_Coding,I	I_12	DEL	False	4	Class 4: Mutated sequences are not identical.	0aa	0aa	Sos2	ENSMUSG00000034801.14	ENSMUST00000183277.8	chr12	23	-																CLINVAR-H1563675		CLINVAR	2644226.0	False	False	False	False	False	0
SOS2	ENSG00000100485.7	ENST00000216373.5	chr14	23	-	True	50625195	50625198	TGAG	-	ENST00000216373.5:c.1934+85_88CTCA>		Non_Coding,I	I_11	DEL	False	4	Class 4: Mutated sequences are not identical.	0aa	0aa	Sos2	ENSMUSG00000034801.14	ENSMUST00000183277.8	chr12	23	-																CLINVAR-H1563720		CLINVAR	561632.0	False	False	False	False	False	0
SOS2	ENSG00000100485.7	ENST00000216373.5	chr14	23	-	True	50626267	50626267	T	-	ENST00000216373.5:c.1734A>	D579Tfs*26	Frame_Shifting	E_10	DEL	False	4	Class 4: Mutated sequences are not identical.	0aa	0aa	Sos2	ENSMUSG00000034801.14	ENSMUST00000183277.8	chr12	23	-																CLINVAR-H1563771		CLINVAR	1398379.0	False	False	False	False	False	0
SOS2	ENSG00000100485.7	ENST00000216373.5	chr14	23	-	True	50626923	50626925	CAG	-	ENST00000216373.5:c.1197-119_121CTG>		Non_Coding,I	I_9	DEL	False	4	Class 4: Mutated sequences are not identical.	0aa	0aa	Sos2	ENSMUSG00000034801.14	ENSMUST00000183277.8	chr12	23	-																CLINVAR-H1563898		CLINVAR	561598.0	False	False	False	False	False	0
SOS2	ENSG00000100485.7	ENST00000216373.5	chr14	23	-	True	50628340	50628343	AGAA	-	ENST00000216373.5:c.1069-13_16TTCT>		Non_Coding,I	I_8	DEL	False	4	Class 4: Mutated sequences are not identical.	0aa	0aa	Sos2	ENSMUSG00000034801.14	ENSMUST00000183277.8	chr12	23	-																CLINVAR-H1563938		CLINVAR	2044941.0	False	False	False	False	False	0
SOS2	ENSG00000100485.7	ENST00000216373.5	chr14	23	-	True	50628508	50628514	TTTTTTT	-	ENST00000216373.5:c.1069-181_187AAAAAAA>		Non_Coding,I	I_8	DEL	False	4	Class 4: Mutated sequences are not identical.	0aa	0aa	Sos2	ENSMUSG00000034801.14	ENSMUST00000183277.8	chr12	23	-																CLINVAR-H1563943		CLINVAR	1234619.0	False	False	False	False	False	0
SOS2	ENSG00000100485.7	ENST00000216373.5	chr14	23	-	True	50628508	50628515	TTTTTTTT	-	ENST00000216373.5:c.1069-181_188AAAAAAAA>		Non_Coding,I	I_8	DEL	False	4	Class 4: Mutated sequences are not identical.	0aa	0aa	Sos2	ENSMUSG00000034801.14	ENSMUST00000183277.8	chr12	23	-																CLINVAR-H1563944		CLINVAR	1212679.0	False	False	False	False	False	0
SOS2	ENSG00000100485.7	ENST00000216373.5	chr14	23	-	True	50640907	50640910	TATA	-	ENST00000216373.5:c.1068+262_265TATA>		Non_Coding,I	I_8	DEL	False	4	Class 4: Mutated sequences are not identical.	0aa	0aa	Sos2	ENSMUSG00000034801.14	ENSMUST00000183277.8	chr12	23	-																CLINVAR-H1563947		CLINVAR	561870.0	False	False	False	False	False	0
SOS2	ENSG00000100485.7	ENST00000216373.5	chr14	23	-	True	50641055	50641058	TAAA	-	ENST00000216373.5:c.1068+114_117TTTA>		Non_Coding,I	I_8	DEL	False	4	Class 4: Mutated sequences are not identical.	0aa	0aa	Sos2	ENSMUSG00000034801.14	ENSMUST00000183277.8	chr12	23	-																CLINVAR-H1563949		CLINVAR	561596.0	False	False	False	False	False	0
SOS2	ENSG00000100485.7	ENST00000216373.5	chr14	23	-	True	50641154	50641155	TC	-	ENST00000216373.5:c.1068+17_18GA>		Non_Coding,I	I_8	DEL	False	4	Class 4: Mutated sequences are not identical.	0aa	0aa	Sos2	ENSMUSG00000034801.14	ENSMUST00000183277.8	chr12	23	-																CLINVAR-H1563952		CLINVAR	1723430.0	False	False	False	False	False	0
SOS2	ENSG00000100485.7	ENST00000216373.5	chr14	23	-	True	50647251	50647252	TA	-	ENST00000216373.5:c.969+38_39TA>		Non_Coding,I	I_7	DEL	False	4	Class 4: Mutated sequences are not identical.	0aa	0aa	Sos2	ENSMUSG00000034801.14	ENSMUST00000183277.8	chr12	23	-																CLINVAR-H1563991		CLINVAR	1235946.0	False	False	False	False	False	0
SOS2	ENSG00000100485.7	ENST00000216373.5	chr14	23	-	True	50647415	50647416	AG	-	ENST00000216373.5:c.859-15_16CT>		Non_Coding,I	I_6	DEL	False	4	Class 4: Mutated sequences are not identical.	0aa	0aa	Sos2	ENSMUSG00000034801.14	ENSMUST00000183277.8	chr12	23	-																CLINVAR-H1564024		CLINVAR	2067403.0	False	False	False	False	False	0
SOS2	ENSG00000100485.7	ENST00000216373.5	chr14	23	-	True	50649336	50649339	GAAG	-	ENST00000216373.5:c.715-12_15CTTC>		Non_Coding,I	I_5	DEL	False	4	Class 4: Mutated sequences are not identical.	0aa	0aa	Sos2	ENSMUSG00000034801.14	ENSMUST00000183277.8	chr12	23	-																CLINVAR-H1564080		CLINVAR	2075022.0	False	False	False	False	False	0
SOS2	ENSG00000100485.7	ENST00000216373.5	chr14	23	-	True	50655147	50655150	TATT	-	ENST00000216373.5:c.714+65_68AATA>		Non_Coding,I	I_5	DEL	False	4	Class 4: Mutated sequences are not identical.	0aa	0aa	Sos2	ENSMUSG00000034801.14	ENSMUST00000183277.8	chr12	23	-																CLINVAR-H1564086		CLINVAR	561593.0	False	False	False	False	False	0
SOS2	ENSG00000100485.7	ENST00000216373.5	chr14	23	-	True	50655436	50655442	ATAATGT	-	ENST00000216373.5:c.511-18_24ACATTAT>		Non_Coding,I	I_4	DEL	False	4	Class 4: Mutated sequences are not identical.	0aa	0aa	Sos2	ENSMUSG00000034801.14	ENSMUST00000183277.8	chr12	23	-																CLINVAR-H1564161		CLINVAR	1995336.0	False	False	False	False	False	0
SOS2	ENSG00000100485.7	ENST00000216373.5	chr14	23	-	True	50666590	50666594	TAATT	-	ENST00000216373.5:c.346-17_21AATTA>		Non_Coding,I	I_3	DEL	False	4	Class 4: Mutated sequences are not identical.	0aa	0aa	Sos2	ENSMUSG00000034801.14	ENSMUST00000183277.8	chr12	23	-																CLINVAR-H1564209		CLINVAR	2050259.0	False	False	False	False	False	0
SOS2	ENSG00000100485.7	ENST00000216373.5	chr14	23	-	True	50585441	50585442	GG	AC	ENST00000216373.5:c.3619_3620CC>GT	P1207V	Missense	E_23	DNP	True	0	Class 0: This mutation can be originally modeled.	5aa	34aa	Sos2	ENSMUSG00000034801.14	ENSMUST00000183277.8	chr12	23	-	DNP	Missense	E_23	69632276.0	69632277.0	GG	AC	ENSMUST00000183277.8:c.3622_3623CC>GT	P1208V	69632276.0	69632277.0	GG	AC	ENSMUST00000183277.8:c.3622_3623CC>GT	P1208V	CLINVAR-H1563190	CLINVAR-H1563190-M01-V01	CLINVAR	1716694.0	False	False	False	False	False	39
SOS2	ENSG00000100485.7	ENST00000216373.5	chr14	23	-	True	50616878	50616879	GT	AC	ENST00000216373.5:c.2231_2232AC>GT	N744S	Missense	E_14	DNP	True	0	Class 0: This mutation can be originally modeled.	7aa	1aa	Sos2	ENSMUSG00000034801.14	ENSMUST00000183277.8	chr12	23	-	DNP	Missense	E_14	69654116.0	69654117.0	AT	AC	ENSMUST00000183277.8:c.2234_2235AT>GT	N745S	69654116.0	69654117.0	AT	AC	ENSMUST00000183277.8:c.2234_2235AT>GT	N745S	CLINVAR-H1563609	CLINVAR-H1563609-M01-V01	CLINVAR	1423413.0	False	False	False	False	False	8
SOS2	ENSG00000100485.7	ENST00000216373.5	chr14	23	-	True	50626705	50626706	GC	AA	ENST00000216373.5:c.1295_1296GC>TT	G432V	Missense	E_10	DNP	True	0	Class 0: This mutation can be originally modeled.	23aa	72aa	Sos2	ENSMUSG00000034801.14	ENSMUST00000183277.8	chr12	23	-	DNP	Missense	E_10	69664184.0	69664185.0	GC	AA	ENSMUST00000183277.8:c.1298_1299GC>TT	G433V	69664184.0	69664185.0	GC	AA	ENSMUST00000183277.8:c.1298_1299GC>TT	G433V	CLINVAR-H1563863	CLINVAR-H1563863-M01-V01	CLINVAR	1703467.0	False	False	False	False	False	95
SOS2	ENSG00000100485.7	ENST00000216373.5	chr14	23	-	True	50611887	50611888	CC	AA	ENST00000216373.5:c.2667+0_1GG>TT	X888_splice	Splice_Site	E_16	DNP	False	4	Class 4: Mutated sequences are not identical.	0aa	0aa	Sos2	ENSMUSG00000034801.14	ENSMUST00000183277.8	chr12	23	-																AACR-H0357989		AACR		False	False	False	False	False	0
SOS2	ENSG00000100485.7	ENST00000216373.5	chr14	23	-	True	50606641	50606642	TC	AA	ENST00000216373.5:c.2785+18_19GA>TT		Non_Coding,I	I_17	DNP	False	4	Class 4: Mutated sequences are not identical.	0aa	0aa	Sos2	ENSMUSG00000034801.14	ENSMUST00000183277.8	chr12	23	-																CLINVAR-H1563454		CLINVAR	1994721.0	False	False	False	False	False	0
SOS2	ENSG00000100485.7	ENST00000216373.5	chr14	23	-	True	50585367	50585368	-	TGGACAGTTTATAAAGTGTTCTGGAGGCCGAAGGGGAACTGGTGGAGGGGTATCAGG	ENST00000216373.5:c.3693_3694>CCTGATACCCCTCCACCAGTTCCCCTTCGGCCTCCAGAACACTTTATAAACTGTCCA	P1231_F1232insPDTPPPVPLRPPEHFINCP	In_Frame	E_23	INS	True	0	Class 0: This mutation can be originally modeled.	29aa	9aa	Sos2	ENSMUSG00000034801.14	ENSMUST00000183277.8	chr12	23	-	INS	In_Frame	E_23	69632202.0	69632203.0	-	TGGACAGTTTATAAAGTGTTCTGGAGGCCGAAGGGGAACTGGTGGAGGGGTATCAGG	ENSMUST00000183277.8:c.3696_3697>CCTGATACCCCTCCACCAGTTCCCCTTCGGCCTCCAGAACACTTTATAAACTGTCCA	P1232_F1233insPDTPPPVPLRPPEHFINCP	69632202.0	69632203.0	-	TGGACAGTTTATAAAGTGTTCTGGAGGCCGAAGGGGAACTGGTGGAGGGGTATCAGG	ENSMUST00000183277.8:c.3696_3697>CCTGATACCCCTCCACCAGTTCCCCTTCGGCCTCCAGAACACTTTATAAACTGTCCA	P1232_F1233insPDTPPPVPLRPPEHFINCP	CLINVAR-H1563167	CLINVAR-H1563167-M01-V01	CLINVAR	2122307.0	False	False	False	False	False	38
SOS2	ENSG00000100485.7	ENST00000216373.5	chr14	23	-	True	50585512	50585513	-	GGA	ENST00000216373.5:c.3548_3549>TCC	P1183_K1184insP	In_Frame	E_23	INS	True	0	Class 0: This mutation can be originally modeled.	16aa	8aa	Sos2	ENSMUSG00000034801.14	ENSMUST00000183277.8	chr12	23	-	INS	In_Frame	E_23	69632347.0	69632348.0	-	GGA	ENSMUST00000183277.8:c.3551_3552>TCC	P1184_K1185insP	69632347.0	69632348.0	-	GGA	ENSMUST00000183277.8:c.3551_3552>TCC	P1184_K1185insP	CLINVAR-H1563211	CLINVAR-H1563211-M01-V01	CLINVAR	475754.0	False	False	False	False	False	24
SOS2	ENSG00000100485.7	ENST00000216373.5	chr14	23	-	True	50597372	50597373	-	TCTTTCTAATGGTGTTGGGTG	ENST00000216373.5:c.3183_3184>CACCCAACACCATTAGAAAGA	R1061_E1062insHPTPLER	In_Frame	E_20	INS	True	0	Class 0: This mutation can be originally modeled.	18aa	1aa	Sos2	ENSMUSG00000034801.14	ENSMUST00000183277.8	chr12	23	-	INS	In_Frame	E_20	69637622.0	69637623.0	-	TCTTTCTAATGGTGTTGGGTG	ENSMUST00000183277.8:c.3186_3187>CACCCAACACCATTAGAAAGA	R1062_E1063insHPTPLER	69637622.0	69637623.0	-	TCTTTCTAATGGTGTTGGGTG	ENSMUST00000183277.8:c.3186_3187>CACCCAACACCATTAGAAAGA	R1062_E1063insHPTPLER	CLINVAR-H1563326	CLINVAR-H1563326-M01-V01	CLINVAR	1878342.0	False	False	False	False	False	19
SOS2	ENSG00000100485.7	ENST00000216373.5	chr14	23	-	True	50616797	50616798	-	AGGACA	ENST00000216373.5:c.2312_2313>TGTCCT	T771_F772insVL	In_Frame	E_14	INS	True	0	Class 0: This mutation can be originally modeled.	4aa	81aa	Sos2	ENSMUSG00000034801.14	ENSMUST00000183277.8	chr12	23	-	INS	In_Frame	E_14	69654035.0	69654036.0	-	AGGACA	ENSMUST00000183277.8:c.2315_2316>TGTCCT	T772_F773insVL	69654035.0	69654036.0	-	AGGACA	ENSMUST00000183277.8:c.2315_2316>TGTCCT	T772_F773insVL	CLINVAR-H1563578	CLINVAR-H1563578-M01-V01	CLINVAR	981593.0	False	False	False	False	False	85
SOS2	ENSG00000100485.7	ENST00000216373.5	chr14	23	-	True	50616831	50616832	-	CAATTGGTGGAGGTGGACTTTCAAAGGTAATATTATGGCTTACTC	ENST00000216373.5:c.2278_2279>GAGTAAGCCATAATATTACCTTTGAAAGTCCACCTCCACCAATTG	I759_E760insGVSHNITFESPPPPI	In_Frame	E_14	INS	True	0	Class 0: This mutation can be originally modeled.	0aa	4aa	Sos2	ENSMUSG00000034801.14	ENSMUST00000183277.8	chr12	23	-	INS	In_Frame	E_14	69654069.0	69654070.0	-	CAATTGGTGGAGGTGGACTTTCAAAGGTAATATTATGGCTTACTC	ENSMUST00000183277.8:c.2281_2282>GAGTAAGCCATAATATTACCTTTGAAAGTCCACCTCCACCAATTG	V760_E761insGVSHNITFESPPPPI	69654069.0	69654070.0	-	CAATTGGTGGAGGTGGACTTTCAAAGGTAATATTATGGCTTACTC	ENSMUST00000183277.8:c.2281_2282>GAGTAAGCCATAATATTACCTTTGAAAGTCCACCTCCACCAATTG	V760_E761insGVSHNITFESPPPPI	CLINVAR-H1563585	CLINVAR-H1563585-M01-V01	CLINVAR	928963.0	False	False	False	False	False	4
SOS2	ENSG00000100485.7	ENST00000216373.5	chr14	23	-	True	50626242	50626243	-	A	ENST00000216373.5:c.1758_1759>T	E587*	Frame_Shifting	E_10	INS	True	2	Class 2: This mutation can be modeled, but the effect may not be consistent.	7aa	52aa	Sos2	ENSMUSG00000034801.14	ENSMUST00000183277.8	chr12	23	-	INS	Frame_Shifting	E_10	69663721.0	69663722.0	-	A	ENSMUST00000183277.8:c.1761_1762>T	E588*	69663721.0	69663722.0	-	A	ENSMUST00000183277.8:c.1761_1762>T	E588*	AACR-H0357928	AACR-H0357928-M01-V01	AACR		False	False	False	False	False	59
SOS2	ENSG00000100485.7	ENST00000216373.5	chr14	23	-	True	50585066	50585067	-	G	ENST00000216373.5:c.3994_3995>C	Q1332Pfs*10	Frame_Shifting	E_23	INS	True	2	Class 2: This mutation can be modeled, but the effect may not be consistent.	29aa	1aa	Sos2	ENSMUSG00000034801.14	ENSMUST00000183277.8	chr12	23	-	INS	Frame_Shifting	E_23	69631901.0	69631902.0	-	G	ENSMUST00000183277.8:c.3997_3998>C	Q1333Pfs*10	69631901.0	69631902.0	-	G	ENSMUST00000183277.8:c.3997_3998>C	Q1333Pfs*10	AACR-H0359732	AACR-H0359732-M01-V01	AACR		False	False	False	False	False	30
SOS2	ENSG00000100485.7	ENST00000216373.5	chr14	23	-	True	50600829	50600830	-	A	ENST00000216373.5:c.3075+11_12>T		Non_Coding,I	I_19	INS	True	2	Class 2: This mutation can be modeled, but the effect may not be consistent.	0nt	0nt	Sos2	ENSMUSG00000034801.14	ENSMUST00000183277.8	chr12	23	-	INS	Splice_Site	I_5	69686825.0	69686826.0	-	A	ENSMUST00000183277.8:c.717+2_3>T	X238_splice	69686825.0	69686826.0	-	A	ENSMUST00000183277.8:c.717+2_3>T	X238_splice	CLINVAR-H1563366	CLINVAR-H1563366-M01-V01	CLINVAR	2124470.0	False	False	False	False	False	0
SOS2	ENSG00000100485.7	ENST00000216373.5	chr14	23	-	True	50605267	50605268	-	T	ENST00000216373.5:c.2958+62_63>A		Non_Coding,I	I_18	INS	True	2	Class 2: This mutation can be modeled, but the effect may not be consistent.	4nt	0nt	Sos2	ENSMUSG00000034801.14	ENSMUST00000183277.8	chr12	23	-	INS	Intron	I_6	69682310.0	69682311.0	-	T	ENSMUST00000183277.8:c.861+45_46>A		69682310.0	69682311.0	-	T	ENSMUST00000183277.8:c.861+45_46>A		CLINVAR-H1563416	CLINVAR-H1563416-M01-V01	CLINVAR	1265951.0	False	False	False	False	False	4
SOS2	ENSG00000100485.7	ENST00000216373.5	chr14	23	-	True	50605517	50605518	-	C	ENST00000216373.5:c.2786-15_16>G		Non_Coding,I	I_17	INS	True	2	Class 2: This mutation can be modeled, but the effect may not be consistent.	0nt	4nt	Sos2	ENSMUSG00000034801.14	ENSMUST00000183277.8	chr12	23	-	INS	Intron	I_5	69682513.0	69682514.0	-	C	ENSMUST00000183277.8:c.718-14_15>G		69682513.0	69682514.0	-	C	ENSMUST00000183277.8:c.718-14_15>G		CLINVAR-H1563445	CLINVAR-H1563445-M01-V01	CLINVAR	1932438.0	False	False	False	False	False	4
SOS2	ENSG00000100485.7	ENST00000216373.5	chr14	23	-	True	50616612	50616613	-	GAG	ENST00000216373.5:c.2384+113_114>CTC		Non_Coding,I	I_14	INS	True	2	Class 2: This mutation can be modeled, but the effect may not be consistent.	0nt	0nt	Sos2	ENSMUSG00000034801.14	ENSMUST00000183277.8	chr12	23	-	INS	Intron	I_10	69663590.0	69663591.0	-	GAG	ENSMUST00000183277.8:c.1855+37_38>CTC		69663590.0	69663591.0	-	GAG	ENSMUST00000183277.8:c.1855+37_38>CTC		CLINVAR-H1563549	CLINVAR-H1563549-M01-V01	CLINVAR	1181306.0	False	False	False	False	False	0
SOS2	ENSG00000100485.7	ENST00000216373.5	chr14	23	-	True	50616878	50616879	-	TTTGCCTGAGCTTGCTTCTTCCTCCTGATGATCTTAGCAATTGACTCTACCCATTTTTTCATAGCTTTCCCTGGAAAAAGAACACATAAAGAAAAAT	ENST00000216373.5:c.2231_2232>ATTTTTCTTTATGTGTTCTTTTTCCAGGGAAAGCTATGAAAAAATGGGTAGAGTCAATTGCTAAGATCATCAGGAGGAAGAAGCAAGCTCAGGCAAA	N744Kfs*22	Frame_Shifting	E_14	INS	True	2	Class 2: This mutation can be modeled, but the effect may not be consistent.	7aa	1aa	Sos2	ENSMUSG00000034801.14	ENSMUST00000183277.8	chr12	23	-	INS	Frame_Shifting	E_14	69654116.0	69654117.0	-	TTTGCCTGAGCTTGCTTCTTCCTCCTGATGATCTTAGCAATTGACTCTACCCATTTTTTCATAGCTTTCCCTGGAAAAAGAACACATAAAGAAAAAT	ENSMUST00000183277.8:c.2234_2235>ATTTTTCTTTATGTGTTCTTTTTCCAGGGAAAGCTATGAAAAAATGGGTAGAGTCAATTGCTAAGATCATCAGGAGGAAGAAGCAAGCTCAGGCAAA	N745Kfs*22	69654116.0	69654117.0	-	TTTGCCTGAGCTTGCTTCTTCCTCCTGATGATCTTAGCAATTGACTCTACCCATTTTTTCATAGCTTTCCCTGGAAAAAGAACACATAAAGAAAAAT	ENSMUST00000183277.8:c.2234_2235>ATTTTTCTTTATGTGTTCTTTTTCCAGGGAAAGCTATGAAAAAATGGGTAGAGTCAATTGCTAAGATCATCAGGAGGAAGAAGCAAGCTCAGGCAAA	N745Kfs*22	CLINVAR-H1563608	CLINVAR-H1563608-M01-V01	CLINVAR	928959.0	False	False	False	False	False	8
SOS2	ENSG00000100485.7	ENST00000216373.5	chr14	23	-	True	50617282	50617283	-	T	ENST00000216373.5:c.2162-334_335>A		Non_Coding,I	I_13	INS	True	2	Class 2: This mutation can be modeled, but the effect may not be consistent.	0nt	0nt	Sos2	ENSMUSG00000034801.14	ENSMUST00000183277.8	chr12	23	-	INS	Intron	I_9	69664549.0	69664550.0	-	T	ENSMUST00000183277.8:c.1200-266_267>A		69664549.0	69664550.0	-	T	ENSMUST00000183277.8:c.1200-266_267>A		CLINVAR-H1563631	CLINVAR-H1563631-M01-V01	CLINVAR	1201523.0	False	False	False	False	False	0
SOS2	ENSG00000100485.7	ENST00000216373.5	chr14	23	-	True	50623423	50623424	-	A	ENST00000216373.5:c.2057+293_294>T		Non_Coding,I	I_12	INS	True	2	Class 2: This mutation can be modeled, but the effect may not be consistent.	0nt	0nt	Sos2	ENSMUSG00000034801.14	ENSMUST00000183277.8	chr12	23	-	INS	Intron	I_12	69661125.0	69661126.0	-	A	ENSMUST00000183277.8:c.2060+284_285>T		69661125.0	69661126.0	-	A	ENSMUST00000183277.8:c.2060+284_285>T		CLINVAR-H1563667	CLINVAR-H1563667-M01-V01	CLINVAR	561930.0	False	False	False	False	False	0
SOS2	ENSG00000100485.7	ENST00000216373.5	chr14	23	-	True	50623669	50623670	-	TATA	ENST00000216373.5:c.2057+47_48>TATA		Non_Coding,I	I_12	INS	True	2	Class 2: This mutation can be modeled, but the effect may not be consistent.	0nt	5nt	Sos2	ENSMUSG00000034801.14	ENSMUST00000183277.8	chr12	23	-	INS	Intron	I_12	69661361.0	69661362.0	-	TATA	ENSMUST00000183277.8:c.2060+48_49>TATA		69661361.0	69661362.0	-	TATA	ENSMUST00000183277.8:c.2060+48_49>TATA		CLINVAR-H1563673	CLINVAR-H1563673-M01-V01	CLINVAR	2644225.0	False	False	False	False	False	5
SOS2	ENSG00000100485.7	ENST00000216373.5	chr14	23	-	True	50623697	50623698	-	T	ENST00000216373.5:c.2057+19_20>A		Non_Coding,I	I_12	INS	True	2	Class 2: This mutation can be modeled, but the effect may not be consistent.	0nt	1nt	Sos2	ENSMUSG00000034801.14	ENSMUST00000183277.8	chr12	23	-	INS	Intron	I_12	69661387.0	69661388.0	-	T	ENSMUST00000183277.8:c.2060+22_23>A		69661387.0	69661388.0	-	T	ENSMUST00000183277.8:c.2060+22_23>A		CLINVAR-H1563680	CLINVAR-H1563680-M01-V01	CLINVAR	2039918.0	False	False	False	False	False	1
SOS2	ENSG00000100485.7	ENST00000216373.5	chr14	23	-	True	50628013	50628014	-	AA	ENST00000216373.5:c.1196+186_187>TT		Non_Coding,I	I_9	INS	True	2	Class 2: This mutation can be modeled, but the effect may not be consistent.	2nt	1nt	Sos2	ENSMUSG00000034801.14	ENSMUST00000183277.8	chr12	23	-	INS	Splice_Site	E_16	69650387.0	69650388.0	-	AA	ENSMUST00000183277.8:c.2532+0_1>TT	X843_splice	69650387.0	69650388.0	-	AA	ENSMUST00000183277.8:c.2532+0_1>TT	X843_splice	CLINVAR-H1563901	CLINVAR-H1563901-M01-V01	CLINVAR	1210859.0	False	False	False	False	False	3
SOS2	ENSG00000100485.7	ENST00000216373.5	chr14	23	-	True	50628507	50628508	-	T	ENST00000216373.5:c.1069-180_181>A		Non_Coding,I	I_8	INS	True	2	Class 2: This mutation can be modeled, but the effect may not be consistent.	0nt	0nt	Sos2	ENSMUSG00000034801.14	ENSMUST00000183277.8	chr12	23	-	INS	Intron	I_14	69650877.0	69650878.0	-	T	ENSMUST00000183277.8:c.2388-199_200>A		69650877.0	69650878.0	-	T	ENSMUST00000183277.8:c.2388-199_200>A		CLINVAR-H1563940	CLINVAR-H1563940-M01-V01	CLINVAR	1234614.0	False	False	False	False	False	0
SOS2	ENSG00000100485.7	ENST00000216373.5	chr14	23	-	True	50628507	50628508	-	TT	ENST00000216373.5:c.1069-180_181>AA		Non_Coding,I	I_8	INS	True	2	Class 2: This mutation can be modeled, but the effect may not be consistent.	0nt	0nt	Sos2	ENSMUSG00000034801.14	ENSMUST00000183277.8	chr12	23	-	INS	Intron	I_14	69650877.0	69650878.0	-	TT	ENSMUST00000183277.8:c.2388-199_200>AA		69650877.0	69650878.0	-	TT	ENSMUST00000183277.8:c.2388-199_200>AA		CLINVAR-H1563941	CLINVAR-H1563941-M01-V01	CLINVAR	1192096.0	False	False	False	False	False	0
SOS2	ENSG00000100485.7	ENST00000216373.5	chr14	23	-	True	50641175	50641176	-	AGTAACTCAAAGTAGTGCCAACAGTGATACACTGGCACCAGCATAAGACGTGGAAGGACATAACGAACTGCCTCTTTAAA	ENST00000216373.5:c.1064_1065>TTTAAAGAGGCAGTTCGTTATGTCCTTCCACGTCTTATGCTGGTGCCAGTGTATCACTGTTGGCACTACTTTGAGTTACT	K356Lfs*27	Frame_Shifting	E_8	INS	True	2	Class 2: This mutation can be modeled, but the effect may not be consistent.	44aa	12aa	Sos2	ENSMUSG00000034801.14	ENSMUST00000183277.8	chr12	23	-	INS	Frame_Shifting	E_8	69673994.0	69673995.0	-	AGTAACTCAAAGTAGTGCCAACAGTGATACACTGGCACCAGCATAAGACGTGGAAGGACATAACGAACTGCCTCTTTAAA	ENSMUST00000183277.8:c.1067_1068>TTTAAAGAGGCAGTTCGTTATGTCCTTCCACGTCTTATGCTGGTGCCAGTGTATCACTGTTGGCACTACTTTGAGTTACT	L356Ffs*28	69673994.0	69673995.0	-	AGTAACTCAAAGTAGTGCCAACAGTGATACACTGGCACCAGCATAAGACGTGGAAGGACATAACGAACTGCCTCTTTAAA	ENSMUST00000183277.8:c.1067_1068>TTTAAAGAGGCAGTTCGTTATGTCCTTCCACGTCTTATGCTGGTGCCAGTGTATCACTGTTGGCACTACTTTGAGTTACT	L356Ffs*28	CLINVAR-H1563956	CLINVAR-H1563956-M01-V01	CLINVAR	917648.0	False	False	False	False	False	56
SOS2	ENSG00000100485.7	ENST00000216373.5	chr14	23	-	True	50641202	50641203	-	TACACTGGCACCAGCATAAGACGTGGAAGGACATAACGAACTGCCTCTTTAAAACCATCAGCAATGGACTGCAAAGCAAAAAGATATCACAG	ENST00000216373.5:c.1037_1038>CTGTGATATCTTTTTGCTTTGCAGTCCATTGCTGATGGTTTTAAAGAGGCAGTTCGTTATGTCCTTCCACGTCTTATGCTGGTGCCAGTGTA	H347Cfs*40	Frame_Shifting	E_8	INS	True	2	Class 2: This mutation can be modeled, but the effect may not be consistent.	35aa	21aa	Sos2	ENSMUSG00000034801.14	ENSMUST00000183277.8	chr12	23	-	INS	Frame_Shifting	E_8	69674021.0	69674022.0	-	TACACTGGCACCAGCATAAGACGTGGAAGGACATAACGAACTGCCTCTTTAAAACCATCAGCAATGGACTGCAAAGCAAAAAGATATCACAG	ENSMUST00000183277.8:c.1040_1041>CTGTGATATCTTTTTGCTTTGCAGTCCATTGCTGATGGTTTTAAAGAGGCAGTTCGTTATGTCCTTCCACGTCTTATGCTGGTGCCAGTGTA	H348Cfs*40	69674021.0	69674022.0	-	TACACTGGCACCAGCATAAGACGTGGAAGGACATAACGAACTGCCTCTTTAAAACCATCAGCAATGGACTGCAAAGCAAAAAGATATCACAG	ENSMUST00000183277.8:c.1040_1041>CTGTGATATCTTTTTGCTTTGCAGTCCATTGCTGATGGTTTTAAAGAGGCAGTTCGTTATGTCCTTCCACGTCTTATGCTGGTGCCAGTGTA	H348Cfs*40	CLINVAR-H1563961	CLINVAR-H1563961-M01-V01	CLINVAR	917790.0	False	False	False	False	False	56
SOS2	ENSG00000100485.7	ENST00000216373.5	chr14	23	-	True	50655255	50655256	-	GAAACACTTTTATGATCATATTTAATTCCCGTAGATACTGTCTTTCTTCT	ENST00000216373.5:c.673_674>AGAAGAAAGACAGTATCTACGGGAATTAAATATGATCATAAAAGTGTTTC	R225Qfs*10	Frame_Shifting	E_5	INS	True	2	Class 2: This mutation can be modeled, but the effect may not be consistent.	32aa	4aa	Sos2	ENSMUSG00000034801.14	ENSMUST00000183277.8	chr12	23	-	INS	Frame_Shifting	E_5	69686868.0	69686869.0	-	GAAACACTTTTATGATCATATTTAATTCCCGTAGATACTGTCTTTCTTCT	ENSMUST00000183277.8:c.676_677>AGAAGAAAGACAGTATCTACGGGAATTAAATATGATCATAAAAGTGTTTC	R226Qfs*10	69686868.0	69686869.0	-	GAAACACTTTTATGATCATATTTAATTCCCGTAGATACTGTCTTTCTTCT	ENSMUST00000183277.8:c.676_677>AGAAGAAAGACAGTATCTACGGGAATTAAATATGATCATAAAAGTGTTTC	R226Qfs*10	CLINVAR-H1564101	CLINVAR-H1564101-M01-V01	CLINVAR	917764.0	False	False	False	False	False	36
SOS2	ENSG00000100485.7	ENST00000216373.5	chr14	23	-	True	50585524	50585575	CTGTCTCGGTGGAATAGCAGGAGGATCATCATCAGATTTCATATTTCCCTCA	AGGCTGTCTCGGTGGAATAGCAGGAGGATCATCATCAGATTTCATATTTCCCTC	ENST00000216373.5:c.3490-5_48TGAGGGAAATATGAAATCTGATGATGATCCTCCTGCTATTCCACCGAGACAG>GAGGGAAATATGAAATCTGATGATGATCCTCCTGCTATTCCACCGAGACAGCCT		Non_Coding,I,E	I_22	INS	False	4	Class 4: Mutated sequences are not identical.	0aa	0aa	Sos2	ENSMUSG00000034801.14	ENSMUST00000183277.8	chr12	23	-																AACR-H0359772		AACR		False	False	False	False	False	0
SOS2	ENSG00000100485.7	ENST00000216373.5	chr14	23	-	True	50585572	50585573	-	T	ENST00000216373.5:c.3490-1_2>A	X1163_splice	Splice_Site	I_22	INS	False	4	Class 4: Mutated sequences are not identical.	0aa	0aa	Sos2	ENSMUSG00000034801.14	ENSMUST00000183277.8	chr12	23	-																CLINVAR-H1563230		CLINVAR	1446447.0	False	False	False	False	False	0
SOS2	ENSG00000100485.7	ENST00000216373.5	chr14	23	-	True	50585574	50585575	-	A	ENST00000216373.5:c.3490-3_4>T		Non_Coding,I	I_22	INS	False	4	Class 4: Mutated sequences are not identical.	0aa	0aa	Sos2	ENSMUSG00000034801.14	ENSMUST00000183277.8	chr12	23	-																CLINVAR-H1563232		CLINVAR	517059.0	False	False	False	False	False	0
SOS2	ENSG00000100485.7	ENST00000216373.5	chr14	23	-	True	50585574	50585575	-	AA	ENST00000216373.5:c.3490-3_4>TT		Non_Coding,I	I_22	INS	False	4	Class 4: Mutated sequences are not identical.	0aa	0aa	Sos2	ENSMUSG00000034801.14	ENSMUST00000183277.8	chr12	23	-																CLINVAR-H1563233		CLINVAR	475752.0	False	False	False	False	False	0
SOS2	ENSG00000100485.7	ENST00000216373.5	chr14	23	-	True	50585574	50585575	-	AAA	ENST00000216373.5:c.3490-3_4>TTT		Non_Coding,I	I_22	INS	False	4	Class 4: Mutated sequences are not identical.	0aa	0aa	Sos2	ENSMUSG00000034801.14	ENSMUST00000183277.8	chr12	23	-																CLINVAR-H1563234		CLINVAR	1168547.0	False	False	False	False	False	0
SOS2	ENSG00000100485.7	ENST00000216373.5	chr14	23	-	True	50585584	50585585	-	G	ENST00000216373.5:c.3490-13_14>C		Non_Coding,I	I_22	INS	False	4	Class 4: Mutated sequences are not identical.	0aa	0aa	Sos2	ENSMUSG00000034801.14	ENSMUST00000183277.8	chr12	23	-																CLINVAR-H1563236		CLINVAR	2002310.0	False	False	False	False	False	0
SOS2	ENSG00000100485.7	ENST00000216373.5	chr14	23	-	True	50600690	50600691	-	C	ENST00000216373.5:c.3075+150_151>G		Non_Coding,I	I_19	INS	False	4	Class 4: Mutated sequences are not identical.	0aa	0aa	Sos2	ENSMUSG00000034801.14	ENSMUST00000183277.8	chr12	23	-																CLINVAR-H1563360		CLINVAR	1287220.0	False	False	False	False	False	0
SOS2	ENSG00000100485.7	ENST00000216373.5	chr14	23	-	True	50600698	50600699	-	A	ENST00000216373.5:c.3075+142_143>T		Non_Coding,I	I_19	INS	False	4	Class 4: Mutated sequences are not identical.	0aa	0aa	Sos2	ENSMUSG00000034801.14	ENSMUST00000183277.8	chr12	23	-																CLINVAR-H1563361		CLINVAR	1283723.0	False	False	False	False	False	0
SOS2	ENSG00000100485.7	ENST00000216373.5	chr14	23	-	True	50605506	50605507	-	T	ENST00000216373.5:c.2786-4_5>A		Non_Coding,I	I_17	INS	False	4	Class 4: Mutated sequences are not identical.	0aa	0aa	Sos2	ENSMUSG00000034801.14	ENSMUST00000183277.8	chr12	23	-																CLINVAR-H1563438		CLINVAR	1155599.0	False	False	False	False	False	0
SOS2	ENSG00000100485.7	ENST00000216373.5	chr14	23	-	True	50605507	50605508	-	A	ENST00000216373.5:c.2786-5_6>T		Non_Coding,I	I_17	INS	False	4	Class 4: Mutated sequences are not identical.	0aa	0aa	Sos2	ENSMUSG00000034801.14	ENSMUST00000183277.8	chr12	23	-																CLINVAR-H1563439		CLINVAR	517058.0	False	False	False	False	False	0
SOS2	ENSG00000100485.7	ENST00000216373.5	chr14	23	-	True	50605507	50605508	-	AA	ENST00000216373.5:c.2786-5_6>TT		Non_Coding,I	I_17	INS	False	4	Class 4: Mutated sequences are not identical.	0aa	0aa	Sos2	ENSMUSG00000034801.14	ENSMUST00000183277.8	chr12	23	-																CLINVAR-H1563440		CLINVAR	1110478.0	False	False	False	False	False	0
SOS2	ENSG00000100485.7	ENST00000216373.5	chr14	23	-	True	50605518	50605519	-	AG	ENST00000216373.5:c.2786-16_17>CT		Non_Coding,I	I_17	INS	False	4	Class 4: Mutated sequences are not identical.	0aa	0aa	Sos2	ENSMUSG00000034801.14	ENSMUST00000183277.8	chr12	23	-																CLINVAR-H1563446		CLINVAR	918119.0	False	False	False	False	False	0
SOS2	ENSG00000100485.7	ENST00000216373.5	chr14	23	-	True	50619900	50619901	-	TGGAAAGAAACACATTTTAG	ENST00000216373.5:c.2058-9_10>CTAAAATGTGTTTCTTTCCA		Non_Coding,I	I_12	INS	False	4	Class 4: Mutated sequences are not identical.	0aa	0aa	Sos2	ENSMUSG00000034801.14	ENSMUST00000183277.8	chr12	23	-																CLINVAR-H1563659		CLINVAR	1998022.0	False	False	False	False	False	0
SOS2	ENSG00000100485.7	ENST00000216373.5	chr14	23	-	True	50623654	50623655	-	AT	ENST00000216373.5:c.2057+62_63>AT		Non_Coding,I	I_12	INS	False	4	Class 4: Mutated sequences are not identical.	0aa	0aa	Sos2	ENSMUSG00000034801.14	ENSMUST00000183277.8	chr12	23	-																CLINVAR-H1563670		CLINVAR	1269670.0	False	False	False	False	False	0
SOS2	ENSG00000100485.7	ENST00000216373.5	chr14	23	-	True	50625907	50625908	-	A	ENST00000216373.5:c.1852+241_242>T		Non_Coding,I	I_10	INS	False	4	Class 4: Mutated sequences are not identical.	0aa	0aa	Sos2	ENSMUSG00000034801.14	ENSMUST00000183277.8	chr12	23	-																CLINVAR-H1563749		CLINVAR	1206938.0	False	False	False	False	False	0
SOS2	ENSG00000100485.7	ENST00000216373.5	chr14	23	-	True	50628332	50628333	-	A	ENST00000216373.5:c.1069-5_6>T		Non_Coding,I	I_8	INS	False	4	Class 4: Mutated sequences are not identical.	0aa	0aa	Sos2	ENSMUSG00000034801.14	ENSMUST00000183277.8	chr12	23	-																CLINVAR-H1563936		CLINVAR	1598680.0	False	False	False	False	False	0
SOS2	ENSG00000100485.7	ENST00000216373.5	chr14	23	-	True	50628516	50628517	-	C	ENST00000216373.5:c.1069-189_190>G		Non_Coding,I	I_8	INS	False	4	Class 4: Mutated sequences are not identical.	0aa	0aa	Sos2	ENSMUSG00000034801.14	ENSMUST00000183277.8	chr12	23	-																CLINVAR-H1563945		CLINVAR	1265095.0	False	False	False	False	False	0
SOS2	ENSG00000100485.7	ENST00000216373.5	chr14	23	-	True	50647250	50647251	-	A	ENST00000216373.5:c.969+39_40>T		Non_Coding,I	I_7	INS	False	4	Class 4: Mutated sequences are not identical.	0aa	0aa	Sos2	ENSMUSG00000034801.14	ENSMUST00000183277.8	chr12	23	-																CLINVAR-H1563988		CLINVAR	1267552.0	False	False	False	False	False	0
SOS2	ENSG00000100485.7	ENST00000216373.5	chr14	23	-	True	50647250	50647251	-	AA	ENST00000216373.5:c.969+39_40>TT		Non_Coding,I	I_7	INS	False	4	Class 4: Mutated sequences are not identical.	0aa	0aa	Sos2	ENSMUSG00000034801.14	ENSMUST00000183277.8	chr12	23	-																CLINVAR-H1563989		CLINVAR	1196053.0	False	False	False	False	False	0
SOS2	ENSG00000100485.7	ENST00000216373.5	chr14	23	-	True	50647250	50647251	-	AAA	ENST00000216373.5:c.969+39_40>TTT		Non_Coding,I	I_7	INS	False	4	Class 4: Mutated sequences are not identical.	0aa	0aa	Sos2	ENSMUSG00000034801.14	ENSMUST00000183277.8	chr12	23	-																CLINVAR-H1563990		CLINVAR	1333051.0	False	False	False	False	False	0
SOS2	ENSG00000100485.7	ENST00000216373.5	chr14	23	-	True	50647251	50647252	-	A	ENST00000216373.5:c.969+38_39>T		Non_Coding,I	I_7	INS	False	4	Class 4: Mutated sequences are not identical.	0aa	0aa	Sos2	ENSMUSG00000034801.14	ENSMUST00000183277.8	chr12	23	-																CLINVAR-H1563993		CLINVAR	1304860.0	False	False	False	False	False	0
SOS2	ENSG00000100485.7	ENST00000216373.5	chr14	23	-	True	50647251	50647252	-	AAA	ENST00000216373.5:c.969+38_39>TTT		Non_Coding,I	I_7	INS	False	4	Class 4: Mutated sequences are not identical.	0aa	0aa	Sos2	ENSMUSG00000034801.14	ENSMUST00000183277.8	chr12	23	-																CLINVAR-H1563994		CLINVAR	1326621.0	False	False	False	False	False	0
SOS2	ENSG00000100485.7	ENST00000216373.5	chr14	23	-	True	50647271	50647272	-	C	ENST00000216373.5:c.969+18_19>G		Non_Coding,I	I_7	INS	False	4	Class 4: Mutated sequences are not identical.	0aa	0aa	Sos2	ENSMUSG00000034801.14	ENSMUST00000183277.8	chr12	23	-																CLINVAR-H1563998		CLINVAR	2013083.0	False	False	False	False	False	0
SOS2	ENSG00000100485.7	ENST00000216373.5	chr14	23	-	True	50649006	50649007	-	CAAGCAGTCC	ENST00000216373.5:c.858+174_175>GGACTGCTTG		Non_Coding,I	I_6	INS	False	4	Class 4: Mutated sequences are not identical.	0aa	0aa	Sos2	ENSMUSG00000034801.14	ENSMUST00000183277.8	chr12	23	-																CLINVAR-H1564036		CLINVAR	561530.0	False	False	False	False	False	0
SOS2	ENSG00000100485.7	ENST00000216373.5	chr14	23	-	True	50649172	50649173	-	AAACTTACTTCTGCCAAATCTTCAAAACAGCTGCCAGCTAAGGGATGAGGACTGCTTTCATCAGTCATTTCAACTGTGTCTTCAATCAAACCTAAAAG	ENST00000216373.5:c.858+8_9>CTTTTAGGTTTGATTGAAGACACAGTTGAAATGACTGATGAAAGCAGTCCTCATCCCTTAGCTGGCAGCTGTTTTGAAGATTTGGCAGAAGTAAGTTT		Non_Coding,I	I_6	INS	False	4	Class 4: Mutated sequences are not identical.	0aa	0aa	Sos2	ENSMUSG00000034801.14	ENSMUST00000183277.8	chr12	23	-																CLINVAR-H1564043		CLINVAR	917771.0	False	False	False	False	False	0
SOS2	ENSG00000100485.7	ENST00000216373.5	chr14	23	-	True	50671140	50671141	-	T	ENST00000216373.5:c.88-13_14>A		Non_Coding,I	I_1	INS	False	4	Class 4: Mutated sequences are not identical.	0aa	0aa	Sos2	ENSMUSG00000034801.14	ENSMUST00000183277.8	chr12	23	-																CLINVAR-H1564283		CLINVAR	1593693.0	False	False	False	False	False	0
SOS2	ENSG00000100485.7	ENST00000216373.5	chr14	23	-	True	50697730	50697731	-	A	ENST00000216373.5:c.87+184_185>T		Non_Coding,I	I_1	INS	False	4	Class 4: Mutated sequences are not identical.	0aa	0aa	Sos2	ENSMUSG00000034801.14	ENSMUST00000183277.8	chr12	23	-																CLINVAR-H1564290		CLINVAR	1190131.0	False	False	False	False	False	0
SOS2	ENSG00000100485.7	ENST00000216373.5	chr14	23	-	True	50623760	50623764	GGTCT	TGTCC	ENST00000216373.5:c.2010_2014AGACC>GGACA	L672I	Missense	E_12	ONP	True	1	Class 1: This mutation can be alternatively modeled.	8aa	14aa	Sos2	ENSMUSG00000034801.14	ENSMUST00000183277.8	chr12	23	-	TNP	Missense	E_12	69661453.0	69661457.0	GATCT	TGTCC	ENSMUST00000183277.8:c.2013_2017AGATC>GGACA	L673M	69661451.0	69661453.0	CAG	GAT	ENSMUST00000183277.8:c.2017_2019CTG>ATC	L673I	AACR-H0358037	AACR-H0358037-M01-V01	AACR		False	False	False	False	False	22
SOS2	ENSG00000100485.7	ENST00000216373.5	chr14	23	-	True	50623760	50623764	GGTCT	TGTCC	ENST00000216373.5:c.2010_2014AGACC>GGACA	L672I	Missense	E_12	ONP	True	1	Class 1: This mutation can be alternatively modeled.	8aa	14aa	Sos2	ENSMUSG00000034801.14	ENSMUST00000183277.8	chr12	23	-	TNP	Missense	E_12	69661453.0	69661457.0	GATCT	TGTCC	ENSMUST00000183277.8:c.2013_2017AGATC>GGACA	L673M	69661451.0	69661453.0	CAG	AAT	ENSMUST00000183277.8:c.2017_2019CTG>ATT	L673I	AACR-H0358037	AACR-H0358037-M01-V02	AACR		False	False	False	False	False	22
SOS2	ENSG00000100485.7	ENST00000216373.5	chr14	23	-	True	50623760	50623764	GGTCT	TGTCC	ENST00000216373.5:c.2010_2014AGACC>GGACA	L672I	Missense	E_12	ONP	True	1	Class 1: This mutation can be alternatively modeled.	8aa	14aa	Sos2	ENSMUSG00000034801.14	ENSMUST00000183277.8	chr12	23	-	TNP	Missense	E_12	69661453.0	69661457.0	GATCT	TGTCC	ENSMUST00000183277.8:c.2013_2017AGATC>GGACA	L673M	69661451.0	69661453.0	CAG	TAT	ENSMUST00000183277.8:c.2017_2019CTG>ATA	L673I	AACR-H0358037	AACR-H0358037-M01-V03	AACR		False	False	False	False	False	22
SOS2	ENSG00000100485.7	ENST00000216373.5	chr14	23	-	True	50641240	50641240	G	A	ENST00000216373.5:c.1000C>T	R334C	Missense	E_8	SNP	True	0	Class 0: This mutation can be originally modeled.	23aa	33aa	Sos2	ENSMUSG00000034801.14	ENSMUST00000183277.8	chr12	23	-	SNP	Missense	E_8	69674059.0	69674059.0	G	A	ENSMUST00000183277.8:c.1003C>T	R335C	69674059.0	69674059.0	G	A	ENSMUST00000183277.8:c.1003C>T	R335C	AACR-H0019735	AACR-H0019735-M01-V01	AACR		False	False	False	False	False	56
SOS2	ENSG00000100485.7	ENST00000216373.5	chr14	23	-	True	50619829	50619829	T	C	ENST00000216373.5:c.2120A>G	E707G	Missense	E_13	SNP	True	0	Class 0: This mutation can be originally modeled.	6aa	28aa	Sos2	ENSMUSG00000034801.14	ENSMUST00000183277.8	chr12	23	-	SNP	Missense	E_13	69657538.0	69657538.0	T	C	ENSMUST00000183277.8:c.2123A>G	E708G	69657538.0	69657538.0	T	C	ENSMUST00000183277.8:c.2123A>G	E708G	AACR-H0033377	AACR-H0033377-M01-V01	AACR		False	False	False	False	False	34
SOS2	ENSG00000100485.7	ENST00000216373.5	chr14	23	-	True	50666520	50666520	T	G	ENST00000216373.5:c.399A>C	V133delinsV	Silent	E_4	SNP	True	0	Class 0: This mutation can be originally modeled.	107aa	47aa	Sos2	ENSMUSG00000034801.14	ENSMUST00000183277.8	chr12	23	-	SNP	Silent	E_4	69695337.0	69695337.0	T	G	ENSMUST00000183277.8:c.399A>C	V133delinsV	69695337.0	69695337.0	T	G	ENSMUST00000183277.8:c.399A>C	V133delinsV	AACR-H0033475	AACR-H0033475-M01-V01	AACR		False	False	False	False	False	154
SOS2	ENSG00000100485.7	ENST00000216373.5	chr14	23	-	True	50597267	50597267	A	G	ENST00000216373.5:c.3289T>C	S1097P	Missense	E_20	SNP	True	0	Class 0: This mutation can be originally modeled.	32aa	2aa	Sos2	ENSMUSG00000034801.14	ENSMUST00000183277.8	chr12	23	-	SNP	Missense	E_20	69637517.0	69637517.0	A	G	ENSMUST00000183277.8:c.3292T>C	S1098P	69637517.0	69637517.0	A	G	ENSMUST00000183277.8:c.3292T>C	S1098P	AACR-H0051707	AACR-H0051707-M01-V01	AACR		False	False	False	False	False	34
SOS2	ENSG00000100485.7	ENST00000216373.5	chr14	23	-	True	50585292	50585292	T	C	ENST00000216373.5:c.3769A>G	N1257D	Missense	E_23	SNP	True	0	Class 0: This mutation can be originally modeled.	4aa	6aa	Sos2	ENSMUSG00000034801.14	ENSMUST00000183277.8	chr12	23	-	SNP	Missense	E_23	69632127.0	69632127.0	T	C	ENSMUST00000183277.8:c.3772A>G	N1258D	69632127.0	69632127.0	T	C	ENSMUST00000183277.8:c.3772A>G	N1258D	AACR-H0051727	AACR-H0051727-M01-V01	AACR		False	False	False	False	False	10
SOS2	ENSG00000100485.7	ENST00000216373.5	chr14	23	-	True	50611915	50611915	T	C	ENST00000216373.5:c.2640A>G	S880delinsS	Silent	E_16	SNP	True	0	Class 0: This mutation can be originally modeled.	25aa	16aa	Sos2	ENSMUSG00000034801.14	ENSMUST00000183277.8	chr12	23	-	SNP	Silent	E_16	69650277.0	69650277.0	T	C	ENSMUST00000183277.8:c.2643A>G	S881delinsS	69650277.0	69650277.0	T	C	ENSMUST00000183277.8:c.2643A>G	S881delinsS	AACR-H0052272	AACR-H0052272-M01-V01	AACR		False	False	False	False	False	41
SOS2	ENSG00000100485.7	ENST00000216373.5	chr14	23	-	True	50671020	50671020	C	T	ENST00000216373.5:c.195G>A	R65delinsR	Silent	E_2	SNP	True	0	Class 0: This mutation can be originally modeled.	39aa	115aa	Sos2	ENSMUSG00000034801.14	ENSMUST00000183277.8	chr12	23	-	SNP	Silent	E_2	69704745.0	69704745.0	C	T	ENSMUST00000183277.8:c.195G>A	R65delinsR	69704745.0	69704745.0	C	T	ENSMUST00000183277.8:c.195G>A	R65delinsR	AACR-H0052393	AACR-H0052393-M01-V01	AACR		False	False	False	False	False	154
SOS2	ENSG00000100485.7	ENST00000216373.5	chr14	23	-	True	50605350	50605350	G	A	ENST00000216373.5:c.2938C>T	R980W	Missense	E_18	SNP	True	0	Class 0: This mutation can be originally modeled.	31aa	0aa	Sos2	ENSMUSG00000034801.14	ENSMUST00000183277.8	chr12	23	-	SNP	Missense	E_18	69643438.0	69643438.0	G	A	ENSMUST00000183277.8:c.2941C>T	R981W	69643438.0	69643438.0	G	A	ENSMUST00000183277.8:c.2941C>T	R981W	AACR-H0098692	AACR-H0098692-M01-V01	AACR		False	False	False	False	False	31
SOS2	ENSG00000100485.7	ENST00000216373.5	chr14	23	-	True	50587027	50587027	C	T	ENST00000216373.5:c.3455G>A	R1152Q	Missense	E_22	SNP	True	0	Class 0: This mutation can be originally modeled.	23aa	7aa	Sos2	ENSMUSG00000034801.14	ENSMUST00000183277.8	chr12	23	-	SNP	Missense	E_22	69633417.0	69633417.0	C	T	ENSMUST00000183277.8:c.3458G>A	R1153Q	69633417.0	69633417.0	C	T	ENSMUST00000183277.8:c.3458G>A	R1153Q	AACR-H0098695	AACR-H0098695-M01-V01	AACR		False	False	False	False	False	30
SOS2	ENSG00000100485.7	ENST00000216373.5	chr14	23	-	True	50626367	50626367	C	T	ENST00000216373.5:c.1634G>A	R545H	Missense	E_10	SNP	True	0	Class 0: This mutation can be originally modeled.	22aa	25aa	Sos2	ENSMUSG00000034801.14	ENSMUST00000183277.8	chr12	23	-	SNP	Missense	E_10	69663846.0	69663846.0	C	T	ENSMUST00000183277.8:c.1637G>A	R546H	69663846.0	69663846.0	C	T	ENSMUST00000183277.8:c.1637G>A	R546H	AACR-H0098714	AACR-H0098714-M01-V01	AACR		False	False	False	False	False	47
SOS2	ENSG00000100485.7	ENST00000216373.5	chr14	23	-	True	50625350	50625350	G	A	ENST00000216373.5:c.1867C>T	R623C	Missense	E_11	SNP	True	0	Class 0: This mutation can be originally modeled.	44aa	16aa	Sos2	ENSMUSG00000034801.14	ENSMUST00000183277.8	chr12	23	-	SNP	Missense	E_11	69663124.0	69663124.0	G	A	ENSMUST00000183277.8:c.1870C>T	R624C	69663124.0	69663124.0	G	A	ENSMUST00000183277.8:c.1870C>T	R624C	AACR-H0098745	AACR-H0098745-M01-V01	AACR		False	False	False	False	False	60
SOS2	ENSG00000100485.7	ENST00000216373.5	chr14	23	-	True	50585064	50585064	A	G	ENST00000216373.5:c.3997T>C	*1333Rext*2	Non_Stop		SNP	True	0	Class 0: This mutation can be originally modeled.	0aa	0aa	Sos2	ENSMUSG00000034801.14	ENSMUST00000183277.8	chr12	23	-	SNP	Non_Stop		69631899.0	69631899.0	A	G	ENSMUST00000183277.8:c.4000T>C	*1334Rext*24	69631899.0	69631899.0	A	G	ENSMUST00000183277.8:c.4000T>C	*1334Rext*24	AACR-H0098791	AACR-H0098791-M01-V01	AACR		False	False	False	False	False	0
SOS2	ENSG00000100485.7	ENST00000216373.5	chr14	23	-	True	50585065	50585065	T	C	ENST00000216373.5:c.3996A>G	Q1332delinsQ	Silent	E_23	SNP	True	0	Class 0: This mutation can be originally modeled.	29aa	1aa	Sos2	ENSMUSG00000034801.14	ENSMUST00000183277.8	chr12	23	-	SNP	Silent	E_23	69631900.0	69631900.0	T	C	ENSMUST00000183277.8:c.3999A>G	Q1333delinsQ	69631900.0	69631900.0	T	C	ENSMUST00000183277.8:c.3999A>G	Q1333delinsQ	AACR-H0098792	AACR-H0098792-M01-V01	AACR		False	False	False	False	False	30
SOS2	ENSG00000100485.7	ENST00000216373.5	chr14	23	-	True	50647327	50647327	T	G	ENST00000216373.5:c.932A>C	K311T	Missense	E_7	SNP	True	0	Class 0: This mutation can be originally modeled.	0aa	56aa	Sos2	ENSMUSG00000034801.14	ENSMUST00000183277.8	chr12	23	-	SNP	Missense	E_7	69678871.0	69678871.0	T	G	ENSMUST00000183277.8:c.935A>C	K312T	69678871.0	69678871.0	T	G	ENSMUST00000183277.8:c.935A>C	K312T	AACR-H0098924	AACR-H0098924-M01-V01	AACR		False	False	False	False	False	56
SOS2	ENSG00000100485.7	ENST00000216373.5	chr14	23	-	True	50649228	50649228	T	C	ENST00000216373.5:c.811A>G	S271G	Missense	E_6	SNP	True	0	Class 0: This mutation can be originally modeled.	31aa	30aa	Sos2	ENSMUSG00000034801.14	ENSMUST00000183277.8	chr12	23	-	SNP	Missense	E_6	69682403.0	69682403.0	T	C	ENSMUST00000183277.8:c.814A>G	S272G	69682403.0	69682403.0	T	C	ENSMUST00000183277.8:c.814A>G	S272G	AACR-H0098928	AACR-H0098928-M01-V01	AACR		False	False	False	False	False	61
SOS2	ENSG00000100485.7	ENST00000216373.5	chr14	23	-	True	50655307	50655307	C	A	ENST00000216373.5:c.622G>T	A208S	Missense	E_5	SNP	True	0	Class 0: This mutation can be originally modeled.	15aa	21aa	Sos2	ENSMUSG00000034801.14	ENSMUST00000183277.8	chr12	23	-	SNP	Missense	E_5	69686920.0	69686920.0	C	A	ENSMUST00000183277.8:c.625G>T	A209S	69686920.0	69686920.0	C	A	ENSMUST00000183277.8:c.625G>T	A209S	AACR-H0098935	AACR-H0098935-M01-V01	AACR		False	False	False	False	False	36
SOS2	ENSG00000100485.7	ENST00000216373.5	chr14	23	-	True	50585287	50585287	C	T	ENST00000216373.5:c.3774G>A	S1258delinsS	Silent	E_23	SNP	True	0	Class 0: This mutation can be originally modeled.	5aa	5aa	Sos2	ENSMUSG00000034801.14	ENSMUST00000183277.8	chr12	23	-	SNP	Silent	E_23	69632122.0	69632122.0	T	T	ENSMUST00000183277.8:c.3777A>A	S1259delinsS	69632122.0	69632122.0	T	T	ENSMUST00000183277.8:c.3777A>A	S1259delinsS	AACR-H0238776	AACR-H0238776-M01-V01	AACR		False	False	False	False	False	10
SOS2	ENSG00000100485.7	ENST00000216373.5	chr14	23	-	True	50585300	50585300	G	A	ENST00000216373.5:c.3761C>T	T1254M	Missense	E_23	SNP	True	0	Class 0: This mutation can be originally modeled.	1aa	9aa	Sos2	ENSMUSG00000034801.14	ENSMUST00000183277.8	chr12	23	-	SNP	Missense	E_23	69632135.0	69632135.0	G	A	ENSMUST00000183277.8:c.3764C>T	T1255M	69632135.0	69632135.0	G	A	ENSMUST00000183277.8:c.3764C>T	T1255M	AACR-H0238782	AACR-H0238782-M01-V01	AACR		False	False	False	False	False	10
SOS2	ENSG00000100485.7	ENST00000216373.5	chr14	23	-	True	50596702	50596702	G	A	ENST00000216373.5:c.3356C>T	A1119V	Missense	E_21	SNP	True	0	Class 0: This mutation can be originally modeled.	2aa	8aa	Sos2	ENSMUSG00000034801.14	ENSMUST00000183277.8	chr12	23	-	SNP	Missense	E_21	69635497.0	69635497.0	G	A	ENSMUST00000183277.8:c.3359C>T	A1120V	69635497.0	69635497.0	G	A	ENSMUST00000183277.8:c.3359C>T	A1120V	AACR-H0238900	AACR-H0238900-M01-V01	AACR		False	False	False	False	False	10
SOS2	ENSG00000100485.7	ENST00000216373.5	chr14	23	-	True	50587034	50587034	G	A	ENST00000216373.5:c.3448C>T	P1150S	Missense	E_22	SNP	True	0	Class 0: This mutation can be originally modeled.	21aa	9aa	Sos2	ENSMUSG00000034801.14	ENSMUST00000183277.8	chr12	23	-	SNP	Missense	E_22	69633424.0	69633424.0	G	A	ENSMUST00000183277.8:c.3451C>T	P1151S	69633424.0	69633424.0	G	A	ENSMUST00000183277.8:c.3451C>T	P1151S	AACR-H0239001	AACR-H0239001-M01-V01	AACR		False	False	False	False	False	30
SOS2	ENSG00000100485.7	ENST00000216373.5	chr14	23	-	True	50597321	50597321	T	C	ENST00000216373.5:c.3235A>G	T1079A	Missense	E_20	SNP	True	0	Class 0: This mutation can be originally modeled.	14aa	20aa	Sos2	ENSMUSG00000034801.14	ENSMUST00000183277.8	chr12	23	-	SNP	Missense	E_20	69637571.0	69637571.0	T	C	ENSMUST00000183277.8:c.3238A>G	T1080A	69637571.0	69637571.0	T	C	ENSMUST00000183277.8:c.3238A>G	T1080A	AACR-H0239345	AACR-H0239345-M01-V01	AACR		False	False	False	False	False	34
SOS2	ENSG00000100485.7	ENST00000216373.5	chr14	23	-	True	50626392	50626392	C	A	ENST00000216373.5:c.1609G>T	A537S	Missense	E_10	SNP	True	0	Class 0: This mutation can be originally modeled.	14aa	33aa	Sos2	ENSMUSG00000034801.14	ENSMUST00000183277.8	chr12	23	-	SNP	Missense	E_10	69663871.0	69663871.0	C	A	ENSMUST00000183277.8:c.1612G>T	A538S	69663871.0	69663871.0	C	A	ENSMUST00000183277.8:c.1612G>T	A538S	AACR-H0239380	AACR-H0239380-M01-V01	AACR		False	False	False	False	False	47
SOS2	ENSG00000100485.7	ENST00000216373.5	chr14	23	-	True	50626254	50626254	T	C	ENST00000216373.5:c.1747A>G	N583D	Missense	E_10	SNP	True	0	Class 0: This mutation can be originally modeled.	4aa	56aa	Sos2	ENSMUSG00000034801.14	ENSMUST00000183277.8	chr12	23	-	SNP	Missense	E_10	69663733.0	69663733.0	T	C	ENSMUST00000183277.8:c.1750A>G	N584D	69663733.0	69663733.0	T	C	ENSMUST00000183277.8:c.1750A>G	N584D	AACR-H0239429	AACR-H0239429-M01-V01	AACR		False	False	False	False	False	60
SOS2	ENSG00000100485.7	ENST00000216373.5	chr14	23	-	True	50626353	50626353	G	A	ENST00000216373.5:c.1648C>T	R550*	Nonsense	E_10	SNP	True	0	Class 0: This mutation can be originally modeled.	27aa	20aa	Sos2	ENSMUSG00000034801.14	ENSMUST00000183277.8	chr12	23	-	SNP	Nonsense	E_10	69663832.0	69663832.0	T	A	ENSMUST00000183277.8:c.1651A>T	R551*	69663832.0	69663832.0	T	A	ENSMUST00000183277.8:c.1651A>T	R551*	AACR-H0239433	AACR-H0239433-M01-V01	AACR		False	False	False	False	False	47
SOS2	ENSG00000100485.7	ENST00000216373.5	chr14	23	-	True	50641260	50641260	T	A	ENST00000216373.5:c.980A>T	D327V	Missense	E_8	SNP	True	0	Class 0: This mutation can be originally modeled.	16aa	40aa	Sos2	ENSMUSG00000034801.14	ENSMUST00000183277.8	chr12	23	-	SNP	Missense	E_8	69674079.0	69674079.0	T	A	ENSMUST00000183277.8:c.983A>T	D328V	69674079.0	69674079.0	T	A	ENSMUST00000183277.8:c.983A>T	D328V	AACR-H0239513	AACR-H0239513-M01-V01	AACR		False	False	False	False	False	56
SOS2	ENSG00000100485.7	ENST00000216373.5	chr14	23	-	True	50605490	50605490	G	T	ENST00000216373.5:c.2798C>A	T933K	Missense	E_18	SNP	True	0	Class 0: This mutation can be originally modeled.	31aa	8aa	Sos2	ENSMUSG00000034801.14	ENSMUST00000183277.8	chr12	23	-	SNP	Missense	E_18	69643578.0	69643578.0	G	T	ENSMUST00000183277.8:c.2801C>A	T934K	69643578.0	69643578.0	G	T	ENSMUST00000183277.8:c.2801C>A	T934K	AACR-H0239655	AACR-H0239655-M01-V01	AACR		False	False	False	False	False	39
SOS2	ENSG00000100485.7	ENST00000216373.5	chr14	23	-	True	50606745	50606745	G	A	ENST00000216373.5:c.2700C>T	D900delinsD	Silent	E_17	SNP	True	0	Class 0: This mutation can be originally modeled.	2aa	0aa	Sos2	ENSMUSG00000034801.14	ENSMUST00000183277.8	chr12	23	-	SNP	Silent	E_17	69645635.0	69645635.0	A	A	ENSMUST00000183277.8:c.2703T>T	D901delinsD	69645635.0	69645635.0	A	A	ENSMUST00000183277.8:c.2703T>T	D901delinsD	AACR-H0239661	AACR-H0239661-M01-V01	AACR		False	False	False	False	False	2
SOS2	ENSG00000100485.7	ENST00000216373.5	chr14	23	-	True	50606768	50606768	C	T	ENST00000216373.5:c.2677G>A	E893K	Missense	E_17	SNP	True	0	Class 0: This mutation can be originally modeled.	38aa	3aa	Sos2	ENSMUSG00000034801.14	ENSMUST00000183277.8	chr12	23	-	SNP	Missense	E_17	69645658.0	69645658.0	C	T	ENSMUST00000183277.8:c.2680G>A	E894K	69645658.0	69645658.0	C	T	ENSMUST00000183277.8:c.2680G>A	E894K	AACR-H0239665	AACR-H0239665-M01-V01	AACR		False	False	False	False	False	41
SOS2	ENSG00000100485.7	ENST00000216373.5	chr14	23	-	True	50611953	50611953	C	T	ENST00000216373.5:c.2602G>A	G868S	Missense	E_16	SNP	True	0	Class 0: This mutation can be originally modeled.	13aa	28aa	Sos2	ENSMUSG00000034801.14	ENSMUST00000183277.8	chr12	23	-	SNP	Missense	E_16	69650315.0	69650315.0	C	T	ENSMUST00000183277.8:c.2605G>A	G869S	69650315.0	69650315.0	C	T	ENSMUST00000183277.8:c.2605G>A	G869S	AACR-H0239703	AACR-H0239703-M01-V01	AACR		False	False	False	False	False	41
SOS2	ENSG00000100485.7	ENST00000216373.5	chr14	23	-	True	50600880	50600880	T	C	ENST00000216373.5:c.3036A>G	L1012delinsL	Silent	E_19	SNP	True	0	Class 0: This mutation can be originally modeled.	13aa	29aa	Sos2	ENSMUSG00000034801.14	ENSMUST00000183277.8	chr12	23	-	SNP	Silent	E_19	69639745.0	69639745.0	T	C	ENSMUST00000183277.8:c.3039A>G	L1013delinsL	69639745.0	69639745.0	T	C	ENSMUST00000183277.8:c.3039A>G	L1013delinsL	AACR-H0239789	AACR-H0239789-M01-V01	AACR		False	False	False	False	False	42
SOS2	ENSG00000100485.7	ENST00000216373.5	chr14	23	-	True	50619863	50619863	C	A	ENST00000216373.5:c.2086G>T	E696*	Nonsense	E_13	SNP	True	0	Class 0: This mutation can be originally modeled.	8aa	2aa	Sos2	ENSMUSG00000034801.14	ENSMUST00000183277.8	chr12	23	-	SNP	Nonsense	E_13	69657572.0	69657572.0	C	A	ENSMUST00000183277.8:c.2089G>T	E697*	69657572.0	69657572.0	C	A	ENSMUST00000183277.8:c.2089G>T	E697*	AACR-H0239843	AACR-H0239843-M01-V01	AACR		False	False	False	False	False	10
SOS2	ENSG00000100485.7	ENST00000216373.5	chr14	23	-	True	50625287	50625287	C	T	ENST00000216373.5:c.1930G>A	E644K	Missense	E_11	SNP	True	0	Class 0: This mutation can be originally modeled.	3aa	10aa	Sos2	ENSMUSG00000034801.14	ENSMUST00000183277.8	chr12	23	-	SNP	Missense	E_11	69663061.0	69663061.0	C	T	ENSMUST00000183277.8:c.1933G>A	E645K	69663061.0	69663061.0	C	T	ENSMUST00000183277.8:c.1933G>A	E645K	AACR-H0239855	AACR-H0239855-M01-V01	AACR		False	False	False	False	False	13
SOS2	ENSG00000100485.7	ENST00000216373.5	chr14	23	-	True	50623748	50623748	G	A	ENST00000216373.5:c.2026C>T	R676C	Missense	E_12	SNP	True	0	Class 0: This mutation can be originally modeled.	14aa	10aa	Sos2	ENSMUSG00000034801.14	ENSMUST00000183277.8	chr12	23	-	SNP	Missense	E_12	69661441.0	69661441.0	G	A	ENSMUST00000183277.8:c.2029C>T	R677C	69661441.0	69661441.0	G	A	ENSMUST00000183277.8:c.2029C>T	R677C	AACR-H0239868	AACR-H0239868-M01-V01	AACR		False	False	False	False	False	24
SOS2	ENSG00000100485.7	ENST00000216373.5	chr14	23	-	True	50612229	50612229	G	A	ENST00000216373.5:c.2470C>T	R824C	Missense	E_15	SNP	True	0	Class 0: This mutation can be originally modeled.	57aa	28aa	Sos2	ENSMUSG00000034801.14	ENSMUST00000183277.8	chr12	23	-	SNP	Missense	E_15	69650593.0	69650593.0	G	A	ENSMUST00000183277.8:c.2473C>T	R825C	69650593.0	69650593.0	G	A	ENSMUST00000183277.8:c.2473C>T	R825C	AACR-H0239897	AACR-H0239897-M01-V01	AACR		False	False	False	False	False	85
SOS2	ENSG00000100485.7	ENST00000216373.5	chr14	23	-	True	50616878	50616878	G	T	ENST00000216373.5:c.2232C>A	N744K	Missense	E_14	SNP	True	0	Class 0: This mutation can be originally modeled.	7aa	1aa	Sos2	ENSMUSG00000034801.14	ENSMUST00000183277.8	chr12	23	-	SNP	Missense	E_14	69654116.0	69654116.0	A	T	ENSMUST00000183277.8:c.2235T>A	N745K	69654116.0	69654116.0	A	T	ENSMUST00000183277.8:c.2235T>A	N745K	AACR-H0239931	AACR-H0239931-M01-V01	AACR		False	False	False	False	False	8
SOS2	ENSG00000100485.7	ENST00000216373.5	chr14	23	-	True	50616893	50616893	C	A	ENST00000216373.5:c.2217G>T	K739N	Missense	E_14	SNP	True	0	Class 0: This mutation can be originally modeled.	2aa	6aa	Sos2	ENSMUSG00000034801.14	ENSMUST00000183277.8	chr12	23	-	SNP	Missense	E_14	69654131.0	69654131.0	C	A	ENSMUST00000183277.8:c.2220G>T	K740N	69654131.0	69654131.0	C	A	ENSMUST00000183277.8:c.2220G>T	K740N	AACR-H0239933	AACR-H0239933-M01-V01	AACR		False	False	False	False	False	8
SOS2	ENSG00000100485.7	ENST00000216373.5	chr14	23	-	True	50697939	50697939	T	C	ENST00000216373.5:c.63A>G	G21delinsG	Silent	E_1	SNP	True	0	Class 0: This mutation can be originally modeled.	20aa	3aa	Sos2	ENSMUSG00000034801.14	ENSMUST00000183277.8	chr12	23	-	SNP	Silent	E_1	69728313.0	69728313.0	T	C	ENSMUST00000183277.8:c.63A>G	G21delinsG	69728313.0	69728313.0	T	C	ENSMUST00000183277.8:c.63A>G	G21delinsG	AACR-H0242168	AACR-H0242168-M01-V01	AACR		False	False	False	False	False	23
SOS2	ENSG00000100485.7	ENST00000216373.5	chr14	23	-	True	50667772	50667772	T	C	ENST00000216373.5:c.244A>G	I82V	Missense	E_3	SNP	True	0	Class 0: This mutation can be originally modeled.	56aa	98aa	Sos2	ENSMUSG00000034801.14	ENSMUST00000183277.8	chr12	23	-	SNP	Missense	E_3	69697475.0	69697475.0	T	C	ENSMUST00000183277.8:c.244A>G	I82V	69697475.0	69697475.0	T	C	ENSMUST00000183277.8:c.244A>G	I82V	AACR-H0242307	AACR-H0242307-M01-V01	AACR		False	False	False	False	False	154
SOS2	ENSG00000100485.7	ENST00000216373.5	chr14	23	-	True	50667759	50667759	G	A	ENST00000216373.5:c.257C>T	A86V	Missense	E_3	SNP	True	0	Class 0: This mutation can be originally modeled.	60aa	94aa	Sos2	ENSMUSG00000034801.14	ENSMUST00000183277.8	chr12	23	-	SNP	Missense	E_3	69697462.0	69697462.0	G	A	ENSMUST00000183277.8:c.257C>T	A86V	69697462.0	69697462.0	G	A	ENSMUST00000183277.8:c.257C>T	A86V	AACR-H0242370	AACR-H0242370-M01-V01	AACR		False	False	False	False	False	154
SOS2	ENSG00000100485.7	ENST00000216373.5	chr14	23	-	True	50649239	50649239	A	C	ENST00000216373.5:c.800T>G	M267R	Missense	E_6	SNP	True	0	Class 0: This mutation can be originally modeled.	27aa	34aa	Sos2	ENSMUSG00000034801.14	ENSMUST00000183277.8	chr12	23	-	SNP	Missense	E_6	69682414.0	69682414.0	A	C	ENSMUST00000183277.8:c.803T>G	M268R	69682414.0	69682414.0	A	C	ENSMUST00000183277.8:c.803T>G	M268R	AACR-H0242484	AACR-H0242484-M01-V01	AACR		False	False	False	False	False	61
SOS2	ENSG00000100485.7	ENST00000216373.5	chr14	23	-	True	50649259	50649259	C	A	ENST00000216373.5:c.780G>T	L260F	Missense	E_6	SNP	True	0	Class 0: This mutation can be originally modeled.	20aa	41aa	Sos2	ENSMUSG00000034801.14	ENSMUST00000183277.8	chr12	23	-	SNP	Missense	E_6	69682434.0	69682434.0	T	A	ENSMUST00000183277.8:c.783A>T	L261F	69682434.0	69682434.0	T	A	ENSMUST00000183277.8:c.783A>T	L261F	AACR-H0242512	AACR-H0242512-M01-V01	AACR		False	False	False	False	False	61
SOS2	ENSG00000100485.7	ENST00000216373.5	chr14	23	-	True	50649318	50649318	C	T	ENST00000216373.5:c.721G>A	E241K	Missense	E_6	SNP	True	0	Class 0: This mutation can be originally modeled.	1aa	60aa	Sos2	ENSMUSG00000034801.14	ENSMUST00000183277.8	chr12	23	-	SNP	Missense	E_6	69682493.0	69682493.0	C	T	ENSMUST00000183277.8:c.724G>A	E242K	69682493.0	69682493.0	C	T	ENSMUST00000183277.8:c.724G>A	E242K	AACR-H0242677	AACR-H0242677-M01-V01	AACR		False	False	False	False	False	61
SOS2	ENSG00000100485.7	ENST00000216373.5	chr14	23	-	True	50626674	50626674	T	C	ENST00000216373.5:c.1327A>G	I443V	Missense	E_10	SNP	True	0	Class 0: This mutation can be originally modeled.	34aa	61aa	Sos2	ENSMUSG00000034801.14	ENSMUST00000183277.8	chr12	23	-	SNP	Missense	E_10	69664153.0	69664153.0	T	C	ENSMUST00000183277.8:c.1330A>G	I444V	69664153.0	69664153.0	T	C	ENSMUST00000183277.8:c.1330A>G	I444V	AACR-H0357899	AACR-H0357899-M01-V01	AACR		False	False	False	False	False	95
SOS2	ENSG00000100485.7	ENST00000216373.5	chr14	23	-	True	50626384	50626384	A	T	ENST00000216373.5:c.1617T>A	L539delinsL	Silent	E_10	SNP	True	0	Class 0: This mutation can be originally modeled.	16aa	31aa	Sos2	ENSMUSG00000034801.14	ENSMUST00000183277.8	chr12	23	-	SNP	Silent	E_10	69663863.0	69663863.0	G	T	ENSMUST00000183277.8:c.1620C>A	L540delinsL	69663863.0	69663863.0	G	T	ENSMUST00000183277.8:c.1620C>A	L540delinsL	AACR-H0357900	AACR-H0357900-M01-V01	AACR		False	False	False	False	False	47
SOS2	ENSG00000100485.7	ENST00000216373.5	chr14	23	-	True	50626386	50626386	G	A	ENST00000216373.5:c.1615C>T	L539F	Missense	E_10	SNP	True	0	Class 0: This mutation can be originally modeled.	16aa	31aa	Sos2	ENSMUSG00000034801.14	ENSMUST00000183277.8	chr12	23	-	SNP	Missense	E_10	69663865.0	69663865.0	G	A	ENSMUST00000183277.8:c.1618C>T	L540F	69663865.0	69663865.0	G	A	ENSMUST00000183277.8:c.1618C>T	L540F	AACR-H0357901	AACR-H0357901-M01-V01	AACR		False	False	False	False	False	47
SOS2	ENSG00000100485.7	ENST00000216373.5	chr14	23	-	True	50626410	50626410	C	G	ENST00000216373.5:c.1591G>C	E531Q	Missense	E_10	SNP	True	0	Class 0: This mutation can be originally modeled.	8aa	39aa	Sos2	ENSMUSG00000034801.14	ENSMUST00000183277.8	chr12	23	-	SNP	Missense	E_10	69663889.0	69663889.0	C	G	ENSMUST00000183277.8:c.1594G>C	E532Q	69663889.0	69663889.0	C	G	ENSMUST00000183277.8:c.1594G>C	E532Q	AACR-H0357902	AACR-H0357902-M01-V01	AACR		False	False	False	False	False	47
SOS2	ENSG00000100485.7	ENST00000216373.5	chr14	23	-	True	50626446	50626446	C	T	ENST00000216373.5:c.1555G>A	E519K	Missense	E_10	SNP	True	0	Class 0: This mutation can be originally modeled.	9aa	2aa	Sos2	ENSMUSG00000034801.14	ENSMUST00000183277.8	chr12	23	-	SNP	Missense	E_10	69663925.0	69663925.0	C	T	ENSMUST00000183277.8:c.1558G>A	E520K	69663925.0	69663925.0	C	T	ENSMUST00000183277.8:c.1558G>A	E520K	AACR-H0357903	AACR-H0357903-M01-V01	AACR		False	False	False	False	False	11
SOS2	ENSG00000100485.7	ENST00000216373.5	chr14	23	-	True	50626449	50626449	C	T	ENST00000216373.5:c.1552G>A	D518N	Missense	E_10	SNP	True	0	Class 0: This mutation can be originally modeled.	8aa	3aa	Sos2	ENSMUSG00000034801.14	ENSMUST00000183277.8	chr12	23	-	SNP	Missense	E_10	69663928.0	69663928.0	C	T	ENSMUST00000183277.8:c.1555G>A	D519N	69663928.0	69663928.0	C	T	ENSMUST00000183277.8:c.1555G>A	D519N	AACR-H0357904	AACR-H0357904-M01-V01	AACR		False	False	False	False	False	11
SOS2	ENSG00000100485.7	ENST00000216373.5	chr14	23	-	True	50626450	50626450	T	C	ENST00000216373.5:c.1551A>G	K517delinsK	Silent	E_10	SNP	True	0	Class 0: This mutation can be originally modeled.	7aa	4aa	Sos2	ENSMUSG00000034801.14	ENSMUST00000183277.8	chr12	23	-	SNP	Silent	E_10	69663929.0	69663929.0	T	C	ENSMUST00000183277.8:c.1554A>G	K518delinsK	69663929.0	69663929.0	T	C	ENSMUST00000183277.8:c.1554A>G	K518delinsK	AACR-H0357905	AACR-H0357905-M01-V01	AACR		False	False	False	False	False	11
SOS2	ENSG00000100485.7	ENST00000216373.5	chr14	23	-	True	50626456	50626456	T	A	ENST00000216373.5:c.1545A>T	V515delinsV	Silent	E_10	SNP	True	0	Class 0: This mutation can be originally modeled.	5aa	6aa	Sos2	ENSMUSG00000034801.14	ENSMUST00000183277.8	chr12	23	-	SNP	Silent	E_10	69663935.0	69663935.0	C	A	ENSMUST00000183277.8:c.1548G>T	V516delinsV	69663935.0	69663935.0	C	A	ENSMUST00000183277.8:c.1548G>T	V516delinsV	AACR-H0357906	AACR-H0357906-M01-V01	AACR		False	False	False	False	False	11
SOS2	ENSG00000100485.7	ENST00000216373.5	chr14	23	-	True	50626502	50626502	C	A	ENST00000216373.5:c.1499G>T	C500F	Missense	E_10	SNP	True	0	Class 0: This mutation can be originally modeled.	91aa	4aa	Sos2	ENSMUSG00000034801.14	ENSMUST00000183277.8	chr12	23	-	SNP	Missense	E_10	69663981.0	69663981.0	C	A	ENSMUST00000183277.8:c.1502G>T	C501F	69663981.0	69663981.0	C	A	ENSMUST00000183277.8:c.1502G>T	C501F	AACR-H0357908	AACR-H0357908-M01-V01	AACR		False	False	False	False	False	95
SOS2	ENSG00000100485.7	ENST00000216373.5	chr14	23	-	True	50626502	50626502	C	G	ENST00000216373.5:c.1499G>C	C500S	Missense	E_10	SNP	True	0	Class 0: This mutation can be originally modeled.	91aa	4aa	Sos2	ENSMUSG00000034801.14	ENSMUST00000183277.8	chr12	23	-	SNP	Missense	E_10	69663981.0	69663981.0	C	G	ENSMUST00000183277.8:c.1502G>C	C501S	69663981.0	69663981.0	C	G	ENSMUST00000183277.8:c.1502G>C	C501S	AACR-H0357909	AACR-H0357909-M01-V01	AACR		False	False	False	False	False	95
SOS2	ENSG00000100485.7	ENST00000216373.5	chr14	23	-	True	50626517	50626517	C	T	ENST00000216373.5:c.1484G>A	R495K	Missense	E_10	SNP	True	0	Class 0: This mutation can be originally modeled.	86aa	9aa	Sos2	ENSMUSG00000034801.14	ENSMUST00000183277.8	chr12	23	-	SNP	Missense	E_10	69663996.0	69663996.0	C	T	ENSMUST00000183277.8:c.1487G>A	R496K	69663996.0	69663996.0	C	T	ENSMUST00000183277.8:c.1487G>A	R496K	AACR-H0357910	AACR-H0357910-M01-V01	AACR		False	False	False	False	False	95
SOS2	ENSG00000100485.7	ENST00000216373.5	chr14	23	-	True	50626519	50626519	C	G	ENST00000216373.5:c.1482G>C	M494I	Missense	E_10	SNP	True	0	Class 0: This mutation can be originally modeled.	85aa	10aa	Sos2	ENSMUSG00000034801.14	ENSMUST00000183277.8	chr12	23	-	SNP	Missense	E_10	69663998.0	69663998.0	C	G	ENSMUST00000183277.8:c.1485G>C	M495I	69663998.0	69663998.0	C	G	ENSMUST00000183277.8:c.1485G>C	M495I	AACR-H0357911	AACR-H0357911-M01-V01	AACR		False	False	False	False	False	95
SOS2	ENSG00000100485.7	ENST00000216373.5	chr14	23	-	True	50626527	50626527	A	C	ENST00000216373.5:c.1474T>G	F492V	Missense	E_10	SNP	True	0	Class 0: This mutation can be originally modeled.	83aa	12aa	Sos2	ENSMUSG00000034801.14	ENSMUST00000183277.8	chr12	23	-	SNP	Missense	E_10	69664006.0	69664006.0	A	C	ENSMUST00000183277.8:c.1477T>G	F493V	69664006.0	69664006.0	A	C	ENSMUST00000183277.8:c.1477T>G	F493V	AACR-H0357912	AACR-H0357912-M01-V01	AACR		False	False	False	False	False	95
SOS2	ENSG00000100485.7	ENST00000216373.5	chr14	23	-	True	50626533	50626533	C	T	ENST00000216373.5:c.1468G>A	E490K	Missense	E_10	SNP	True	0	Class 0: This mutation can be originally modeled.	81aa	14aa	Sos2	ENSMUSG00000034801.14	ENSMUST00000183277.8	chr12	23	-	SNP	Missense	E_10	69664012.0	69664012.0	C	T	ENSMUST00000183277.8:c.1471G>A	E491K	69664012.0	69664012.0	C	T	ENSMUST00000183277.8:c.1471G>A	E491K	AACR-H0357913	AACR-H0357913-M01-V01	AACR		False	False	False	False	False	95
SOS2	ENSG00000100485.7	ENST00000216373.5	chr14	23	-	True	50626628	50626628	T	C	ENST00000216373.5:c.1373A>G	H458R	Missense	E_10	SNP	True	0	Class 0: This mutation can be originally modeled.	49aa	46aa	Sos2	ENSMUSG00000034801.14	ENSMUST00000183277.8	chr12	23	-	SNP	Missense	E_10	69664107.0	69664107.0	T	C	ENSMUST00000183277.8:c.1376A>G	H459R	69664107.0	69664107.0	T	C	ENSMUST00000183277.8:c.1376A>G	H459R	AACR-H0357915	AACR-H0357915-M01-V01	AACR		False	False	False	False	False	95
SOS2	ENSG00000100485.7	ENST00000216373.5	chr14	23	-	True	50626636	50626636	A	G	ENST00000216373.5:c.1365T>C	H455delinsH	Silent	E_10	SNP	True	0	Class 0: This mutation can be originally modeled.	46aa	49aa	Sos2	ENSMUSG00000034801.14	ENSMUST00000183277.8	chr12	23	-	SNP	Silent	E_10	69664115.0	69664115.0	G	G	ENSMUST00000183277.8:c.1368C>C	H456delinsH	69664115.0	69664115.0	G	G	ENSMUST00000183277.8:c.1368C>C	H456delinsH	AACR-H0357916	AACR-H0357916-M01-V01	AACR		False	False	False	False	False	95
SOS2	ENSG00000100485.7	ENST00000216373.5	chr14	23	-	True	50626379	50626379	G	T	ENST00000216373.5:c.1622C>A	S541Y	Missense	E_10	SNP	True	0	Class 0: This mutation can be originally modeled.	18aa	29aa	Sos2	ENSMUSG00000034801.14	ENSMUST00000183277.8	chr12	23	-	SNP	Missense	E_10	69663858.0	69663858.0	G	T	ENSMUST00000183277.8:c.1625C>A	S542Y	69663858.0	69663858.0	G	T	ENSMUST00000183277.8:c.1625C>A	S542Y	AACR-H0357917	AACR-H0357917-M01-V01	AACR		False	False	False	False	False	47
SOS2	ENSG00000100485.7	ENST00000216373.5	chr14	23	-	True	50626364	50626364	C	A	ENST00000216373.5:c.1637G>T	S546I	Missense	E_10	SNP	True	0	Class 0: This mutation can be originally modeled.	23aa	24aa	Sos2	ENSMUSG00000034801.14	ENSMUST00000183277.8	chr12	23	-	SNP	Missense	E_10	69663843.0	69663843.0	C	A	ENSMUST00000183277.8:c.1640G>T	S547I	69663843.0	69663843.0	C	A	ENSMUST00000183277.8:c.1640G>T	S547I	AACR-H0357918	AACR-H0357918-M01-V01	AACR		False	False	False	False	False	47
SOS2	ENSG00000100485.7	ENST00000216373.5	chr14	23	-	True	50626361	50626361	G	A	ENST00000216373.5:c.1640C>T	T547I	Missense	E_10	SNP	True	0	Class 0: This mutation can be originally modeled.	24aa	23aa	Sos2	ENSMUSG00000034801.14	ENSMUST00000183277.8	chr12	23	-	SNP	Missense	E_10	69663840.0	69663840.0	G	A	ENSMUST00000183277.8:c.1643C>T	T548I	69663840.0	69663840.0	G	A	ENSMUST00000183277.8:c.1643C>T	T548I	AACR-H0357919	AACR-H0357919-M01-V01	AACR		False	False	False	False	False	47
SOS2	ENSG00000100485.7	ENST00000216373.5	chr14	23	-	True	50626239	50626239	C	A	ENST00000216373.5:c.1762G>T	D588Y	Missense	E_10	SNP	True	0	Class 0: This mutation can be originally modeled.	9aa	51aa	Sos2	ENSMUSG00000034801.14	ENSMUST00000183277.8	chr12	23	-	SNP	Missense	E_10	69663718.0	69663718.0	C	A	ENSMUST00000183277.8:c.1765G>T	D589Y	69663718.0	69663718.0	C	A	ENSMUST00000183277.8:c.1765G>T	D589Y	AACR-H0357920	AACR-H0357920-M01-V01	AACR		False	False	False	False	False	60
SOS2	ENSG00000100485.7	ENST00000216373.5	chr14	23	-	True	50625361	50625361	G	A	ENST00000216373.5:c.1856C>T	P619L	Missense	E_11	SNP	True	0	Class 0: This mutation can be originally modeled.	40aa	20aa	Sos2	ENSMUSG00000034801.14	ENSMUST00000183277.8	chr12	23	-	SNP	Missense	E_11	69663135.0	69663135.0	G	A	ENSMUST00000183277.8:c.1859C>T	P620L	69663135.0	69663135.0	G	A	ENSMUST00000183277.8:c.1859C>T	P620L	AACR-H0357921	AACR-H0357921-M01-V01	AACR		False	False	False	False	False	60
SOS2	ENSG00000100485.7	ENST00000216373.5	chr14	23	-	True	50625362	50625362	G	A	ENST00000216373.5:c.1855C>T	P619S	Missense	E_11	SNP	True	0	Class 0: This mutation can be originally modeled.	40aa	20aa	Sos2	ENSMUSG00000034801.14	ENSMUST00000183277.8	chr12	23	-	SNP	Missense	E_11	69663136.0	69663136.0	G	A	ENSMUST00000183277.8:c.1858C>T	P620S	69663136.0	69663136.0	G	A	ENSMUST00000183277.8:c.1858C>T	P620S	AACR-H0357922	AACR-H0357922-M01-V01	AACR		False	False	False	False	False	60
SOS2	ENSG00000100485.7	ENST00000216373.5	chr14	23	-	True	50626152	50626152	C	T	ENST00000216373.5:c.1849G>A	A617T	Missense	E_10	SNP	True	0	Class 0: This mutation can be originally modeled.	38aa	22aa	Sos2	ENSMUSG00000034801.14	ENSMUST00000183277.8	chr12	23	-	SNP	Missense	E_10	69663631.0	69663631.0	C	T	ENSMUST00000183277.8:c.1852G>A	A618T	69663631.0	69663631.0	C	T	ENSMUST00000183277.8:c.1852G>A	A618T	AACR-H0357925	AACR-H0357925-M01-V01	AACR		False	False	False	False	False	60
SOS2	ENSG00000100485.7	ENST00000216373.5	chr14	23	-	True	50626213	50626213	G	A	ENST00000216373.5:c.1788C>T	I596delinsI	Silent	E_10	SNP	True	0	Class 0: This mutation can be originally modeled.	17aa	43aa	Sos2	ENSMUSG00000034801.14	ENSMUST00000183277.8	chr12	23	-	SNP	Silent	E_10	69663692.0	69663692.0	G	A	ENSMUST00000183277.8:c.1791C>T	I597delinsI	69663692.0	69663692.0	G	A	ENSMUST00000183277.8:c.1791C>T	I597delinsI	AACR-H0357926	AACR-H0357926-M01-V01	AACR		False	False	False	False	False	60
SOS2	ENSG00000100485.7	ENST00000216373.5	chr14	23	-	True	50626235	50626235	T	C	ENST00000216373.5:c.1766A>G	N589S	Missense	E_10	SNP	True	0	Class 0: This mutation can be originally modeled.	10aa	50aa	Sos2	ENSMUSG00000034801.14	ENSMUST00000183277.8	chr12	23	-	SNP	Missense	E_10	69663714.0	69663714.0	T	C	ENSMUST00000183277.8:c.1769A>G	N590S	69663714.0	69663714.0	T	C	ENSMUST00000183277.8:c.1769A>G	N590S	AACR-H0357927	AACR-H0357927-M01-V01	AACR		False	False	False	False	False	60
SOS2	ENSG00000100485.7	ENST00000216373.5	chr14	23	-	True	50626266	50626266	C	G	ENST00000216373.5:c.1735G>C	D579H	Missense	E_10	SNP	True	0	Class 0: This mutation can be originally modeled.	0aa	60aa	Sos2	ENSMUSG00000034801.14	ENSMUST00000183277.8	chr12	23	-	SNP	Missense	E_10	69663745.0	69663745.0	C	G	ENSMUST00000183277.8:c.1738G>C	D580H	69663745.0	69663745.0	C	G	ENSMUST00000183277.8:c.1738G>C	D580H	AACR-H0357930	AACR-H0357930-M01-V01	AACR		False	False	False	False	False	60
SOS2	ENSG00000100485.7	ENST00000216373.5	chr14	23	-	True	50626281	50626281	G	A	ENST00000216373.5:c.1720C>T	R574C	Missense	E_10	SNP	True	0	Class 0: This mutation can be originally modeled.	1aa	3aa	Sos2	ENSMUSG00000034801.14	ENSMUST00000183277.8	chr12	23	-	SNP	Missense	E_10	69663760.0	69663760.0	G	A	ENSMUST00000183277.8:c.1723C>T	R575C	69663760.0	69663760.0	G	A	ENSMUST00000183277.8:c.1723C>T	R575C	AACR-H0357931	AACR-H0357931-M01-V01	AACR		False	False	False	False	False	4
SOS2	ENSG00000100485.7	ENST00000216373.5	chr14	23	-	True	50626296	50626296	T	C	ENST00000216373.5:c.1705A>G	S569G	Missense	E_10	SNP	True	0	Class 0: This mutation can be originally modeled.	46aa	1aa	Sos2	ENSMUSG00000034801.14	ENSMUST00000183277.8	chr12	23	-	SNP	Missense	E_10	69663775.0	69663775.0	T	C	ENSMUST00000183277.8:c.1708A>G	S570G	69663775.0	69663775.0	T	C	ENSMUST00000183277.8:c.1708A>G	S570G	AACR-H0357932	AACR-H0357932-M01-V01	AACR		False	False	False	False	False	47
SOS2	ENSG00000100485.7	ENST00000216373.5	chr14	23	-	True	50626299	50626299	G	A	ENST00000216373.5:c.1702C>T	P568S	Missense	E_10	SNP	True	0	Class 0: This mutation can be originally modeled.	45aa	2aa	Sos2	ENSMUSG00000034801.14	ENSMUST00000183277.8	chr12	23	-	SNP	Missense	E_10	69663778.0	69663778.0	G	A	ENSMUST00000183277.8:c.1705C>T	P569S	69663778.0	69663778.0	G	A	ENSMUST00000183277.8:c.1705C>T	P569S	AACR-H0357933	AACR-H0357933-M01-V01	AACR		False	False	False	False	False	47
SOS2	ENSG00000100485.7	ENST00000216373.5	chr14	23	-	True	50626313	50626313	T	C	ENST00000216373.5:c.1688A>G	Q563R	Missense	E_10	SNP	True	0	Class 0: This mutation can be originally modeled.	40aa	7aa	Sos2	ENSMUSG00000034801.14	ENSMUST00000183277.8	chr12	23	-	SNP	Missense	E_10	69663792.0	69663792.0	T	C	ENSMUST00000183277.8:c.1691A>G	Q564R	69663792.0	69663792.0	T	C	ENSMUST00000183277.8:c.1691A>G	Q564R	AACR-H0357934	AACR-H0357934-M01-V01	AACR		False	False	False	False	False	47
SOS2	ENSG00000100485.7	ENST00000216373.5	chr14	23	-	True	50626332	50626332	A	G	ENST00000216373.5:c.1669T>C	L557delinsL	Silent	E_10	SNP	True	0	Class 0: This mutation can be originally modeled.	34aa	13aa	Sos2	ENSMUSG00000034801.14	ENSMUST00000183277.8	chr12	23	-	SNP	Silent	E_10	69663811.0	69663811.0	G	G	ENSMUST00000183277.8:c.1672C>C	L558delinsL	69663811.0	69663811.0	G	G	ENSMUST00000183277.8:c.1672C>C	L558delinsL	AACR-H0357935	AACR-H0357935-M01-V01	AACR		False	False	False	False	False	47
SOS2	ENSG00000100485.7	ENST00000216373.5	chr14	23	-	True	50626344	50626344	C	G	ENST00000216373.5:c.1657G>C	D553H	Missense	E_10	SNP	True	0	Class 0: This mutation can be originally modeled.	30aa	17aa	Sos2	ENSMUSG00000034801.14	ENSMUST00000183277.8	chr12	23	-	SNP	Missense	E_10	69663823.0	69663823.0	C	G	ENSMUST00000183277.8:c.1660G>C	D554H	69663823.0	69663823.0	C	G	ENSMUST00000183277.8:c.1660G>C	D554H	AACR-H0357936	AACR-H0357936-M01-V01	AACR		False	False	False	False	False	47
SOS2	ENSG00000100485.7	ENST00000216373.5	chr14	23	-	True	50626648	50626648	G	A	ENST00000216373.5:c.1353C>T	I451delinsI	Silent	E_10	SNP	True	0	Class 0: This mutation can be originally modeled.	42aa	53aa	Sos2	ENSMUSG00000034801.14	ENSMUST00000183277.8	chr12	23	-	SNP	Silent	E_10	69664127.0	69664127.0	A	A	ENSMUST00000183277.8:c.1356T>T	I452delinsI	69664127.0	69664127.0	A	A	ENSMUST00000183277.8:c.1356T>T	I452delinsI	AACR-H0357937	AACR-H0357937-M01-V01	AACR		False	False	False	False	False	95
SOS2	ENSG00000100485.7	ENST00000216373.5	chr14	23	-	True	50626675	50626675	G	A	ENST00000216373.5:c.1326C>T	F442delinsF	Silent	E_10	SNP	True	0	Class 0: This mutation can be originally modeled.	33aa	62aa	Sos2	ENSMUSG00000034801.14	ENSMUST00000183277.8	chr12	23	-	SNP	Silent	E_10	69664154.0	69664154.0	G	A	ENSMUST00000183277.8:c.1329C>T	F443delinsF	69664154.0	69664154.0	G	A	ENSMUST00000183277.8:c.1329C>T	F443delinsF	AACR-H0357938	AACR-H0357938-M01-V01	AACR		False	False	False	False	False	95
SOS2	ENSG00000100485.7	ENST00000216373.5	chr14	23	-	True	50625347	50625347	T	C	ENST00000216373.5:c.1870A>G	T624A	Missense	E_11	SNP	True	0	Class 0: This mutation can be originally modeled.	45aa	15aa	Sos2	ENSMUSG00000034801.14	ENSMUST00000183277.8	chr12	23	-	SNP	Missense	E_11	69663121.0	69663121.0	T	C	ENSMUST00000183277.8:c.1873A>G	T625A	69663121.0	69663121.0	T	C	ENSMUST00000183277.8:c.1873A>G	T625A	AACR-H0357939	AACR-H0357939-M01-V01	AACR		False	False	False	False	False	60
SOS2	ENSG00000100485.7	ENST00000216373.5	chr14	23	-	True	50626687	50626687	A	G	ENST00000216373.5:c.1314T>C	C438delinsC	Silent	E_10	SNP	True	0	Class 0: This mutation can be originally modeled.	29aa	66aa	Sos2	ENSMUSG00000034801.14	ENSMUST00000183277.8	chr12	23	-	SNP	Silent	E_10	69664166.0	69664166.0	A	G	ENSMUST00000183277.8:c.1317T>C	C439delinsC	69664166.0	69664166.0	A	G	ENSMUST00000183277.8:c.1317T>C	C439delinsC	AACR-H0357940	AACR-H0357940-M01-V01	AACR		False	False	False	False	False	95
SOS2	ENSG00000100485.7	ENST00000216373.5	chr14	23	-	True	50641205	50641205	C	T	ENST00000216373.5:c.1035G>A	V345delinsV	Silent	E_8	SNP	True	0	Class 0: This mutation can be originally modeled.	34aa	22aa	Sos2	ENSMUSG00000034801.14	ENSMUST00000183277.8	chr12	23	-	SNP	Silent	E_8	69674024.0	69674024.0	C	T	ENSMUST00000183277.8:c.1038G>A	V346delinsV	69674024.0	69674024.0	C	T	ENSMUST00000183277.8:c.1038G>A	V346delinsV	AACR-H0357941	AACR-H0357941-M01-V01	AACR		False	False	False	False	False	56
SOS2	ENSG00000100485.7	ENST00000216373.5	chr14	23	-	True	50647306	50647306	A	G	ENST00000216373.5:c.953T>C	V318A	Missense	E_7	SNP	True	0	Class 0: This mutation can be originally modeled.	7aa	49aa	Sos2	ENSMUSG00000034801.14	ENSMUST00000183277.8	chr12	23	-	SNP	Missense	E_7	69678850.0	69678850.0	A	G	ENSMUST00000183277.8:c.956T>C	V319A	69678850.0	69678850.0	A	G	ENSMUST00000183277.8:c.956T>C	V319A	AACR-H0357944	AACR-H0357944-M01-V01	AACR		False	False	False	False	False	56
SOS2	ENSG00000100485.7	ENST00000216373.5	chr14	23	-	True	50647349	50647349	C	G	ENST00000216373.5:c.910G>C	E304Q	Missense	E_7	SNP	True	0	Class 0: This mutation can be originally modeled.	1aa	1aa	Sos2	ENSMUSG00000034801.14	ENSMUST00000183277.8	chr12	23	-	SNP	Missense	E_7	69678893.0	69678893.0	C	G	ENSMUST00000183277.8:c.913G>C	E305Q	69678893.0	69678893.0	C	G	ENSMUST00000183277.8:c.913G>C	E305Q	AACR-H0357945	AACR-H0357945-M01-V01	AACR		False	False	False	False	False	2
SOS2	ENSG00000100485.7	ENST00000216373.5	chr14	23	-	True	50647357	50647357	A	C	ENST00000216373.5:c.902T>G	L301R	Missense	E_7	SNP	True	0	Class 0: This mutation can be originally modeled.	61aa	0aa	Sos2	ENSMUSG00000034801.14	ENSMUST00000183277.8	chr12	23	-	SNP	Missense	E_7	69678901.0	69678901.0	A	C	ENSMUST00000183277.8:c.905T>G	L302R	69678901.0	69678901.0	A	C	ENSMUST00000183277.8:c.905T>G	L302R	AACR-H0357946	AACR-H0357946-M01-V01	AACR		False	False	False	False	False	61
SOS2	ENSG00000100485.7	ENST00000216373.5	chr14	23	-	True	50647385	50647385	G	A	ENST00000216373.5:c.874C>T	P292S	Missense	E_7	SNP	True	0	Class 0: This mutation can be originally modeled.	52aa	9aa	Sos2	ENSMUSG00000034801.14	ENSMUST00000183277.8	chr12	23	-	SNP	Missense	E_7	69678929.0	69678929.0	G	A	ENSMUST00000183277.8:c.877C>T	P293S	69678929.0	69678929.0	G	A	ENSMUST00000183277.8:c.877C>T	P293S	AACR-H0357947	AACR-H0357947-M01-V01	AACR		False	False	False	False	False	61
SOS2	ENSG00000100485.7	ENST00000216373.5	chr14	23	-	True	50647398	50647398	C	T	ENST00000216373.5:c.861G>A	E287delinsE	Silent	E_7	SNP	True	0	Class 0: This mutation can be originally modeled.	47aa	14aa	Sos2	ENSMUSG00000034801.14	ENSMUST00000183277.8	chr12	23	-	SNP	Silent	E_7	69678942.0	69678942.0	C	T	ENSMUST00000183277.8:c.864G>A	E288delinsE	69678942.0	69678942.0	C	T	ENSMUST00000183277.8:c.864G>A	E288delinsE	AACR-H0357948	AACR-H0357948-M01-V01	AACR		False	False	False	False	False	61
SOS2	ENSG00000100485.7	ENST00000216373.5	chr14	23	-	True	50649193	50649193	T	C	ENST00000216373.5:c.846A>G	E282delinsE	Silent	E_6	SNP	True	0	Class 0: This mutation can be originally modeled.	42aa	19aa	Sos2	ENSMUSG00000034801.14	ENSMUST00000183277.8	chr12	23	-	SNP	Silent	E_6	69682368.0	69682368.0	T	C	ENSMUST00000183277.8:c.849A>G	E283delinsE	69682368.0	69682368.0	T	C	ENSMUST00000183277.8:c.849A>G	E283delinsE	AACR-H0357950	AACR-H0357950-M01-V01	AACR		False	False	False	False	False	61
SOS2	ENSG00000100485.7	ENST00000216373.5	chr14	23	-	True	50649194	50649194	T	A	ENST00000216373.5:c.845A>T	E282V	Missense	E_6	SNP	True	0	Class 0: This mutation can be originally modeled.	42aa	19aa	Sos2	ENSMUSG00000034801.14	ENSMUST00000183277.8	chr12	23	-	SNP	Missense	E_6	69682369.0	69682369.0	T	A	ENSMUST00000183277.8:c.848A>T	E283V	69682369.0	69682369.0	T	A	ENSMUST00000183277.8:c.848A>T	E283V	AACR-H0357951	AACR-H0357951-M01-V01	AACR		False	False	False	False	False	61
SOS2	ENSG00000100485.7	ENST00000216373.5	chr14	23	-	True	50649205	50649205	G	T	ENST00000216373.5:c.834C>A	G278delinsG	Silent	E_6	SNP	True	0	Class 0: This mutation can be originally modeled.	38aa	23aa	Sos2	ENSMUSG00000034801.14	ENSMUST00000183277.8	chr12	23	-	SNP	Silent	E_6	69682380.0	69682380.0	A	T	ENSMUST00000183277.8:c.837T>A	G279delinsG	69682380.0	69682380.0	A	T	ENSMUST00000183277.8:c.837T>A	G279delinsG	AACR-H0357952	AACR-H0357952-M01-V01	AACR		False	False	False	False	False	61
SOS2	ENSG00000100485.7	ENST00000216373.5	chr14	23	-	True	50649216	50649216	G	A	ENST00000216373.5:c.823C>T	P275S	Missense	E_6	SNP	True	0	Class 0: This mutation can be originally modeled.	35aa	26aa	Sos2	ENSMUSG00000034801.14	ENSMUST00000183277.8	chr12	23	-	SNP	Missense	E_6	69682391.0	69682391.0	G	A	ENSMUST00000183277.8:c.826C>T	P276S	69682391.0	69682391.0	G	A	ENSMUST00000183277.8:c.826C>T	P276S	AACR-H0357953	AACR-H0357953-M01-V01	AACR		False	False	False	False	False	61
SOS2	ENSG00000100485.7	ENST00000216373.5	chr14	23	-	True	50649235	50649235	A	G	ENST00000216373.5:c.804T>C	T268delinsT	Silent	E_6	SNP	True	0	Class 0: This mutation can be originally modeled.	28aa	33aa	Sos2	ENSMUSG00000034801.14	ENSMUST00000183277.8	chr12	23	-	SNP	Silent	E_6	69682410.0	69682410.0	T	G	ENSMUST00000183277.8:c.807A>C	T269delinsT	69682410.0	69682410.0	T	G	ENSMUST00000183277.8:c.807A>C	T269delinsT	AACR-H0357954	AACR-H0357954-M01-V01	AACR		False	False	False	False	False	61
SOS2	ENSG00000100485.7	ENST00000216373.5	chr14	23	-	True	50649238	50649238	C	G	ENST00000216373.5:c.801G>C	M267I	Missense	E_6	SNP	True	0	Class 0: This mutation can be originally modeled.	27aa	34aa	Sos2	ENSMUSG00000034801.14	ENSMUST00000183277.8	chr12	23	-	SNP	Missense	E_6	69682413.0	69682413.0	C	G	ENSMUST00000183277.8:c.804G>C	M268I	69682413.0	69682413.0	C	G	ENSMUST00000183277.8:c.804G>C	M268I	AACR-H0357955	AACR-H0357955-M01-V01	AACR		False	False	False	False	False	61
SOS2	ENSG00000100485.7	ENST00000216373.5	chr14	23	-	True	50649243	50649243	C	G	ENST00000216373.5:c.796G>C	E266Q	Missense	E_6	SNP	True	0	Class 0: This mutation can be originally modeled.	26aa	35aa	Sos2	ENSMUSG00000034801.14	ENSMUST00000183277.8	chr12	23	-	SNP	Missense	E_6	69682418.0	69682418.0	C	G	ENSMUST00000183277.8:c.799G>C	E267Q	69682418.0	69682418.0	C	G	ENSMUST00000183277.8:c.799G>C	E267Q	AACR-H0357956	AACR-H0357956-M01-V01	AACR		False	False	False	False	False	61
SOS2	ENSG00000100485.7	ENST00000216373.5	chr14	23	-	True	50649277	50649277	A	T	ENST00000216373.5:c.762T>A	T254delinsT	Silent	E_6	SNP	True	0	Class 0: This mutation can be originally modeled.	14aa	47aa	Sos2	ENSMUSG00000034801.14	ENSMUST00000183277.8	chr12	23	-	SNP	Silent	E_6	69682452.0	69682452.0	A	T	ENSMUST00000183277.8:c.765T>A	T255delinsT	69682452.0	69682452.0	A	T	ENSMUST00000183277.8:c.765T>A	T255delinsT	AACR-H0357957	AACR-H0357957-M01-V01	AACR		False	False	False	False	False	61
SOS2	ENSG00000100485.7	ENST00000216373.5	chr14	23	-	True	50641180	50641180	A	G	ENST00000216373.5:c.1060T>C	L354delinsL	Silent	E_8	SNP	True	0	Class 0: This mutation can be originally modeled.	43aa	13aa	Sos2	ENSMUSG00000034801.14	ENSMUST00000183277.8	chr12	23	-	SNP	Silent	E_8	69673999.0	69673999.0	A	G	ENSMUST00000183277.8:c.1063T>C	L355delinsL	69673999.0	69673999.0	A	G	ENSMUST00000183277.8:c.1063T>C	L355delinsL	AACR-H0357958	AACR-H0357958-M01-V01	AACR		False	False	False	False	False	56
SOS2	ENSG00000100485.7	ENST00000216373.5	chr14	23	-	True	50626701	50626701	C	A	ENST00000216373.5:c.1300G>T	D434Y	Missense	E_10	SNP	True	0	Class 0: This mutation can be originally modeled.	25aa	70aa	Sos2	ENSMUSG00000034801.14	ENSMUST00000183277.8	chr12	23	-	SNP	Missense	E_10	69664180.0	69664180.0	C	A	ENSMUST00000183277.8:c.1303G>T	D435Y	69664180.0	69664180.0	C	A	ENSMUST00000183277.8:c.1303G>T	D435Y	AACR-H0357962	AACR-H0357962-M01-V01	AACR		False	False	False	False	False	95
SOS2	ENSG00000100485.7	ENST00000216373.5	chr14	23	-	True	50626701	50626701	C	T	ENST00000216373.5:c.1300G>A	D434N	Missense	E_10	SNP	True	0	Class 0: This mutation can be originally modeled.	25aa	70aa	Sos2	ENSMUSG00000034801.14	ENSMUST00000183277.8	chr12	23	-	SNP	Missense	E_10	69664180.0	69664180.0	C	T	ENSMUST00000183277.8:c.1303G>A	D435N	69664180.0	69664180.0	C	T	ENSMUST00000183277.8:c.1303G>A	D435N	AACR-H0357963	AACR-H0357963-M01-V01	AACR		False	False	False	False	False	95
SOS2	ENSG00000100485.7	ENST00000216373.5	chr14	23	-	True	50626713	50626713	A	G	ENST00000216373.5:c.1288T>C	W430R	Missense	E_10	SNP	True	0	Class 0: This mutation can be originally modeled.	21aa	74aa	Sos2	ENSMUSG00000034801.14	ENSMUST00000183277.8	chr12	23	-	SNP	Missense	E_10	69664192.0	69664192.0	A	G	ENSMUST00000183277.8:c.1291T>C	W431R	69664192.0	69664192.0	A	G	ENSMUST00000183277.8:c.1291T>C	W431R	AACR-H0357965	AACR-H0357965-M01-V01	AACR		False	False	False	False	False	95
SOS2	ENSG00000100485.7	ENST00000216373.5	chr14	23	-	True	50626720	50626720	G	T	ENST00000216373.5:c.1281C>A	I427delinsI	Silent	E_10	SNP	True	0	Class 0: This mutation can be originally modeled.	18aa	77aa	Sos2	ENSMUSG00000034801.14	ENSMUST00000183277.8	chr12	23	-	SNP	Silent	E_10	69664199.0	69664199.0	T	T	ENSMUST00000183277.8:c.1284A>A	I428delinsI	69664199.0	69664199.0	T	T	ENSMUST00000183277.8:c.1284A>A	I428delinsI	AACR-H0357966	AACR-H0357966-M01-V01	AACR		False	False	False	False	False	95
SOS2	ENSG00000100485.7	ENST00000216373.5	chr14	23	-	True	50626737	50626737	C	T	ENST00000216373.5:c.1264G>A	E422K	Missense	E_10	SNP	True	0	Class 0: This mutation can be originally modeled.	13aa	82aa	Sos2	ENSMUSG00000034801.14	ENSMUST00000183277.8	chr12	23	-	SNP	Missense	E_10	69664216.0	69664216.0	C	T	ENSMUST00000183277.8:c.1267G>A	E423K	69664216.0	69664216.0	C	T	ENSMUST00000183277.8:c.1267G>A	E423K	AACR-H0357967	AACR-H0357967-M01-V01	AACR		False	False	False	False	False	95
SOS2	ENSG00000100485.7	ENST00000216373.5	chr14	23	-	True	50626759	50626759	G	T	ENST00000216373.5:c.1242C>A	H414Q	Missense	E_10	SNP	True	0	Class 0: This mutation can be originally modeled.	5aa	90aa	Sos2	ENSMUSG00000034801.14	ENSMUST00000183277.8	chr12	23	-	SNP	Missense	E_10	69664238.0	69664238.0	G	T	ENSMUST00000183277.8:c.1245C>A	H415Q	69664238.0	69664238.0	G	T	ENSMUST00000183277.8:c.1245C>A	H415Q	AACR-H0357968	AACR-H0357968-M01-V01	AACR		False	False	False	False	False	95
SOS2	ENSG00000100485.7	ENST00000216373.5	chr14	23	-	True	50628200	50628200	C	T	ENST00000216373.5:c.1196G>A	G399E	Missense	E_9	SNP	True	0	Class 0: This mutation can be originally modeled.	6aa	4aa	Sos2	ENSMUSG00000034801.14	ENSMUST00000183277.8	chr12	23	-	SNP	Missense	E_9	69664830.0	69664830.0	C	T	ENSMUST00000183277.8:c.1199G>A	G400E	69664830.0	69664830.0	C	T	ENSMUST00000183277.8:c.1199G>A	G400E	AACR-H0357969	AACR-H0357969-M01-V01	AACR		False	False	False	False	False	10
SOS2	ENSG00000100485.7	ENST00000216373.5	chr14	23	-	True	50628316	50628316	T	A	ENST00000216373.5:c.1080A>T	A360delinsA	Silent	E_9	SNP	True	0	Class 0: This mutation can be originally modeled.	49aa	7aa	Sos2	ENSMUSG00000034801.14	ENSMUST00000183277.8	chr12	23	-	SNP	Silent	E_9	69664946.0	69664946.0	T	A	ENSMUST00000183277.8:c.1083A>T	A361delinsA	69664946.0	69664946.0	T	A	ENSMUST00000183277.8:c.1083A>T	A361delinsA	AACR-H0357970	AACR-H0357970-M01-V01	AACR		False	False	False	False	False	56
SOS2	ENSG00000100485.7	ENST00000216373.5	chr14	23	-	True	50628238	50628238	G	C	ENST00000216373.5:c.1158C>G	D386E	Missense	E_9	SNP	True	0	Class 0: This mutation can be originally modeled.	17aa	5aa	Sos2	ENSMUSG00000034801.14	ENSMUST00000183277.8	chr12	23	-	SNP	Missense	E_9	69664868.0	69664868.0	G	C	ENSMUST00000183277.8:c.1161C>G	D387E	69664868.0	69664868.0	G	C	ENSMUST00000183277.8:c.1161C>G	D387E	AACR-H0357972	AACR-H0357972-M01-V01	AACR		False	False	False	False	False	22
SOS2	ENSG00000100485.7	ENST00000216373.5	chr14	23	-	True	50628245	50628245	C	T	ENST00000216373.5:c.1151G>A	S384N	Missense	E_9	SNP	True	0	Class 0: This mutation can be originally modeled.	15aa	7aa	Sos2	ENSMUSG00000034801.14	ENSMUST00000183277.8	chr12	23	-	SNP	Missense	E_9	69664875.0	69664875.0	C	T	ENSMUST00000183277.8:c.1154G>A	S385N	69664875.0	69664875.0	C	T	ENSMUST00000183277.8:c.1154G>A	S385N	AACR-H0357973	AACR-H0357973-M01-V01	AACR		False	False	False	False	False	22
SOS2	ENSG00000100485.7	ENST00000216373.5	chr14	23	-	True	50628276	50628276	C	A	ENST00000216373.5:c.1120G>T	A374S	Missense	E_9	SNP	True	0	Class 0: This mutation can be originally modeled.	5aa	17aa	Sos2	ENSMUSG00000034801.14	ENSMUST00000183277.8	chr12	23	-	SNP	Missense	E_9	69664906.0	69664906.0	C	A	ENSMUST00000183277.8:c.1123G>T	A375S	69664906.0	69664906.0	C	A	ENSMUST00000183277.8:c.1123G>T	A375S	AACR-H0357974	AACR-H0357974-M01-V01	AACR		False	False	False	False	False	22
SOS2	ENSG00000100485.7	ENST00000216373.5	chr14	23	-	True	50628281	50628281	T	C	ENST00000216373.5:c.1115A>G	N372S	Missense	E_9	SNP	True	0	Class 0: This mutation can be originally modeled.	3aa	19aa	Sos2	ENSMUSG00000034801.14	ENSMUST00000183277.8	chr12	23	-	SNP	Missense	E_9	69664911.0	69664911.0	T	C	ENSMUST00000183277.8:c.1118A>G	N373S	69664911.0	69664911.0	T	C	ENSMUST00000183277.8:c.1118A>G	N373S	AACR-H0357975	AACR-H0357975-M01-V01	AACR		False	False	False	False	False	22
SOS2	ENSG00000100485.7	ENST00000216373.5	chr14	23	-	True	50625353	50625353	C	A	ENST00000216373.5:c.1864G>T	V622F	Missense	E_11	SNP	True	0	Class 0: This mutation can be originally modeled.	43aa	17aa	Sos2	ENSMUSG00000034801.14	ENSMUST00000183277.8	chr12	23	-	SNP	Missense	E_11	69663127.0	69663127.0	C	A	ENSMUST00000183277.8:c.1867G>T	V623F	69663127.0	69663127.0	C	A	ENSMUST00000183277.8:c.1867G>T	V623F	AACR-H0357978	AACR-H0357978-M01-V01	AACR		False	False	False	False	False	60
SOS2	ENSG00000100485.7	ENST00000216373.5	chr14	23	-	True	50625329	50625329	G	A	ENST00000216373.5:c.1888C>T	R630C	Missense	E_11	SNP	True	0	Class 0: This mutation can be originally modeled.	51aa	9aa	Sos2	ENSMUSG00000034801.14	ENSMUST00000183277.8	chr12	23	-	SNP	Missense	E_11	69663103.0	69663103.0	G	A	ENSMUST00000183277.8:c.1891C>T	R631C	69663103.0	69663103.0	G	A	ENSMUST00000183277.8:c.1891C>T	R631C	AACR-H0357979	AACR-H0357979-M01-V01	AACR		False	False	False	False	False	60
SOS2	ENSG00000100485.7	ENST00000216373.5	chr14	23	-	True	50649313	50649313	C	T	ENST00000216373.5:c.726G>A	K242delinsK	Silent	E_6	SNP	True	0	Class 0: This mutation can be originally modeled.	2aa	59aa	Sos2	ENSMUSG00000034801.14	ENSMUST00000183277.8	chr12	23	-	SNP	Silent	E_6	69682488.0	69682488.0	C	T	ENSMUST00000183277.8:c.729G>A	K243delinsK	69682488.0	69682488.0	C	T	ENSMUST00000183277.8:c.729G>A	K243delinsK	AACR-H0357980	AACR-H0357980-M01-V01	AACR		False	False	False	False	False	61
SOS2	ENSG00000100485.7	ENST00000216373.5	chr14	23	-	True	50611983	50611983	G	A	ENST00000216373.5:c.2572C>T	Q858*	Nonsense	E_16	SNP	True	0	Class 0: This mutation can be originally modeled.	3aa	38aa	Sos2	ENSMUSG00000034801.14	ENSMUST00000183277.8	chr12	23	-	SNP	Nonsense	E_16	69650345.0	69650345.0	G	A	ENSMUST00000183277.8:c.2575C>T	Q859*	69650345.0	69650345.0	G	A	ENSMUST00000183277.8:c.2575C>T	Q859*	AACR-H0357981	AACR-H0357981-M01-V01	AACR		False	False	False	False	False	41
SOS2	ENSG00000100485.7	ENST00000216373.5	chr14	23	-	True	50605341	50605341	G	C	ENST00000216373.5:c.2947C>G	P983A	Missense	E_18	SNP	True	0	Class 0: This mutation can be originally modeled.	1aa	0aa	Sos2	ENSMUSG00000034801.14	ENSMUST00000183277.8	chr12	23	-	SNP	Missense	E_18	69643429.0	69643429.0	G	C	ENSMUST00000183277.8:c.2950C>G	P984A	69643429.0	69643429.0	G	C	ENSMUST00000183277.8:c.2950C>G	P984A	AACR-H0357982	AACR-H0357982-M01-V01	AACR		False	False	False	False	False	1
SOS2	ENSG00000100485.7	ENST00000216373.5	chr14	23	-	True	50605383	50605383	T	A	ENST00000216373.5:c.2905A>T	I969F	Missense	E_18	SNP	True	0	Class 0: This mutation can be originally modeled.	20aa	11aa	Sos2	ENSMUSG00000034801.14	ENSMUST00000183277.8	chr12	23	-	SNP	Missense	E_18	69643471.0	69643471.0	T	A	ENSMUST00000183277.8:c.2908A>T	I970F	69643471.0	69643471.0	T	A	ENSMUST00000183277.8:c.2908A>T	I970F	AACR-H0357983	AACR-H0357983-M01-V01	AACR		False	False	False	False	False	31
SOS2	ENSG00000100485.7	ENST00000216373.5	chr14	23	-	True	50605386	50605386	C	T	ENST00000216373.5:c.2902G>A	E968K	Missense	E_18	SNP	True	0	Class 0: This mutation can be originally modeled.	19aa	12aa	Sos2	ENSMUSG00000034801.14	ENSMUST00000183277.8	chr12	23	-	SNP	Missense	E_18	69643474.0	69643474.0	C	T	ENSMUST00000183277.8:c.2905G>A	E969K	69643474.0	69643474.0	C	T	ENSMUST00000183277.8:c.2905G>A	E969K	AACR-H0357984	AACR-H0357984-M01-V01	AACR		False	False	False	False	False	31
SOS2	ENSG00000100485.7	ENST00000216373.5	chr14	23	-	True	50605473	50605473	C	T	ENST00000216373.5:c.2815G>A	E939K	Missense	E_18	SNP	True	0	Class 0: This mutation can be originally modeled.	37aa	2aa	Sos2	ENSMUSG00000034801.14	ENSMUST00000183277.8	chr12	23	-	SNP	Missense	E_18	69643561.0	69643561.0	C	T	ENSMUST00000183277.8:c.2818G>A	E940K	69643561.0	69643561.0	C	T	ENSMUST00000183277.8:c.2818G>A	E940K	AACR-H0357985	AACR-H0357985-M01-V01	AACR		False	False	False	False	False	39
SOS2	ENSG00000100485.7	ENST00000216373.5	chr14	23	-	True	50606705	50606705	G	T	ENST00000216373.5:c.2740C>A	L914I	Missense	E_17	SNP	True	0	Class 0: This mutation can be originally modeled.	12aa	27aa	Sos2	ENSMUSG00000034801.14	ENSMUST00000183277.8	chr12	23	-	SNP	Missense	E_17	69645595.0	69645595.0	G	T	ENSMUST00000183277.8:c.2743C>A	L915I	69645595.0	69645595.0	G	T	ENSMUST00000183277.8:c.2743C>A	L915I	AACR-H0357986	AACR-H0357986-M01-V01	AACR		False	False	False	False	False	39
SOS2	ENSG00000100485.7	ENST00000216373.5	chr14	23	-	True	50606772	50606772	C	T	ENST00000216373.5:c.2673G>A	L891delinsL	Silent	E_17	SNP	True	0	Class 0: This mutation can be originally modeled.	36aa	5aa	Sos2	ENSMUSG00000034801.14	ENSMUST00000183277.8	chr12	23	-	SNP	Silent	E_17	69645662.0	69645662.0	C	T	ENSMUST00000183277.8:c.2676G>A	L892delinsL	69645662.0	69645662.0	C	T	ENSMUST00000183277.8:c.2676G>A	L892delinsL	AACR-H0357987	AACR-H0357987-M01-V01	AACR		False	False	False	False	False	41
SOS2	ENSG00000100485.7	ENST00000216373.5	chr14	23	-	True	50611897	50611897	A	G	ENST00000216373.5:c.2658T>C	H886delinsH	Silent	E_16	SNP	True	0	Class 0: This mutation can be originally modeled.	31aa	10aa	Sos2	ENSMUSG00000034801.14	ENSMUST00000183277.8	chr12	23	-	SNP	Silent	E_16	69650259.0	69650259.0	G	G	ENSMUST00000183277.8:c.2661C>C	H887delinsH	69650259.0	69650259.0	G	G	ENSMUST00000183277.8:c.2661C>C	H887delinsH	AACR-H0357990	AACR-H0357990-M01-V01	AACR		False	False	False	False	False	41
SOS2	ENSG00000100485.7	ENST00000216373.5	chr14	23	-	True	50611898	50611898	T	C	ENST00000216373.5:c.2657A>G	H886R	Missense	E_16	SNP	True	0	Class 0: This mutation can be originally modeled.	31aa	10aa	Sos2	ENSMUSG00000034801.14	ENSMUST00000183277.8	chr12	23	-	SNP	Missense	E_16	69650260.0	69650260.0	T	C	ENSMUST00000183277.8:c.2660A>G	H887R	69650260.0	69650260.0	T	C	ENSMUST00000183277.8:c.2660A>G	H887R	AACR-H0357991	AACR-H0357991-M01-V01	AACR		False	False	False	False	False	41
SOS2	ENSG00000100485.7	ENST00000216373.5	chr14	23	-	True	50611900	50611900	G	A	ENST00000216373.5:c.2655C>T	D885delinsD	Silent	E_16	SNP	True	0	Class 0: This mutation can be originally modeled.	30aa	11aa	Sos2	ENSMUSG00000034801.14	ENSMUST00000183277.8	chr12	23	-	SNP	Silent	E_16	69650262.0	69650262.0	G	A	ENSMUST00000183277.8:c.2658C>T	D886delinsD	69650262.0	69650262.0	G	A	ENSMUST00000183277.8:c.2658C>T	D886delinsD	AACR-H0357992	AACR-H0357992-M01-V01	AACR		False	False	False	False	False	41
SOS2	ENSG00000100485.7	ENST00000216373.5	chr14	23	-	True	50611912	50611912	T	C	ENST00000216373.5:c.2643A>G	V881delinsV	Silent	E_16	SNP	True	0	Class 0: This mutation can be originally modeled.	26aa	15aa	Sos2	ENSMUSG00000034801.14	ENSMUST00000183277.8	chr12	23	-	SNP	Silent	E_16	69650274.0	69650274.0	C	C	ENSMUST00000183277.8:c.2646G>G	V882delinsV	69650274.0	69650274.0	C	C	ENSMUST00000183277.8:c.2646G>G	V882delinsV	AACR-H0357993	AACR-H0357993-M01-V01	AACR		False	False	False	False	False	41
SOS2	ENSG00000100485.7	ENST00000216373.5	chr14	23	-	True	50611917	50611917	A	G	ENST00000216373.5:c.2638T>C	S880P	Missense	E_16	SNP	True	0	Class 0: This mutation can be originally modeled.	25aa	16aa	Sos2	ENSMUSG00000034801.14	ENSMUST00000183277.8	chr12	23	-	SNP	Missense	E_16	69650279.0	69650279.0	A	G	ENSMUST00000183277.8:c.2641T>C	S881P	69650279.0	69650279.0	A	G	ENSMUST00000183277.8:c.2641T>C	S881P	AACR-H0357994	AACR-H0357994-M01-V01	AACR		False	False	False	False	False	41
SOS2	ENSG00000100485.7	ENST00000216373.5	chr14	23	-	True	50611949	50611949	A	G	ENST00000216373.5:c.2606T>C	V869A	Missense	E_16	SNP	True	0	Class 0: This mutation can be originally modeled.	14aa	27aa	Sos2	ENSMUSG00000034801.14	ENSMUST00000183277.8	chr12	23	-	SNP	Missense	E_16	69650311.0	69650311.0	A	G	ENSMUST00000183277.8:c.2609T>C	V870A	69650311.0	69650311.0	A	G	ENSMUST00000183277.8:c.2609T>C	V870A	AACR-H0357997	AACR-H0357997-M01-V01	AACR		False	False	False	False	False	41
SOS2	ENSG00000100485.7	ENST00000216373.5	chr14	23	-	True	50611957	50611957	G	A	ENST00000216373.5:c.2598C>T	F866delinsF	Silent	E_16	SNP	True	0	Class 0: This mutation can be originally modeled.	11aa	30aa	Sos2	ENSMUSG00000034801.14	ENSMUST00000183277.8	chr12	23	-	SNP	Silent	E_16	69650319.0	69650319.0	G	A	ENSMUST00000183277.8:c.2601C>T	F867delinsF	69650319.0	69650319.0	G	A	ENSMUST00000183277.8:c.2601C>T	F867delinsF	AACR-H0357998	AACR-H0357998-M01-V01	AACR		False	False	False	False	False	41
SOS2	ENSG00000100485.7	ENST00000216373.5	chr14	23	-	True	50605331	50605331	C	T	ENST00000216373.5:c.2957G>A	R986K	Missense	E_18	SNP	True	0	Class 0: This mutation can be originally modeled.	1aa	10aa	Sos2	ENSMUSG00000034801.14	ENSMUST00000183277.8	chr12	23	-	SNP	Missense	E_18	69643419.0	69643419.0	C	T	ENSMUST00000183277.8:c.2960G>A	R987K	69643419.0	69643419.0	C	T	ENSMUST00000183277.8:c.2960G>A	R987K	AACR-H0357999	AACR-H0357999-M01-V01	AACR		False	False	False	False	False	11
SOS2	ENSG00000100485.7	ENST00000216373.5	chr14	23	-	True	50600882	50600882	G	A	ENST00000216373.5:c.3034C>T	L1012delinsL	Silent	E_19	SNP	True	0	Class 0: This mutation can be originally modeled.	13aa	29aa	Sos2	ENSMUSG00000034801.14	ENSMUST00000183277.8	chr12	23	-	SNP	Silent	E_19	69639747.0	69639747.0	A	A	ENSMUST00000183277.8:c.3037T>T	L1013delinsL	69639747.0	69639747.0	A	A	ENSMUST00000183277.8:c.3037T>T	L1013delinsL	AACR-H0358002	AACR-H0358002-M01-V01	AACR		False	False	False	False	False	42
SOS2	ENSG00000100485.7	ENST00000216373.5	chr14	23	-	True	50597428	50597428	C	T	ENST00000216373.5:c.3128G>A	G1043D	Missense	E_20	SNP	True	0	Class 0: This mutation can be originally modeled.	0aa	20aa	Sos2	ENSMUSG00000034801.14	ENSMUST00000183277.8	chr12	23	-	SNP	Missense	E_20	69637678.0	69637678.0	C	T	ENSMUST00000183277.8:c.3131G>A	G1044D	69637678.0	69637678.0	C	T	ENSMUST00000183277.8:c.3131G>A	G1044D	AACR-H0358003	AACR-H0358003-M01-V01	AACR		False	False	False	False	False	20
SOS2	ENSG00000100485.7	ENST00000216373.5	chr14	23	-	True	50597450	50597450	G	A	ENST00000216373.5:c.3106C>T	P1036S	Missense	E_20	SNP	True	0	Class 0: This mutation can be originally modeled.	37aa	5aa	Sos2	ENSMUSG00000034801.14	ENSMUST00000183277.8	chr12	23	-	SNP	Missense	E_20	69637700.0	69637700.0	G	A	ENSMUST00000183277.8:c.3109C>T	P1037S	69637700.0	69637700.0	G	A	ENSMUST00000183277.8:c.3109C>T	P1037S	AACR-H0358004	AACR-H0358004-M01-V01	AACR		False	False	False	False	False	42
SOS2	ENSG00000100485.7	ENST00000216373.5	chr14	23	-	True	50597459	50597459	A	C	ENST00000216373.5:c.3097T>G	L1033V	Missense	E_20	SNP	True	0	Class 0: This mutation can be originally modeled.	34aa	8aa	Sos2	ENSMUSG00000034801.14	ENSMUST00000183277.8	chr12	23	-	SNP	Missense	E_20	69637709.0	69637709.0	A	C	ENSMUST00000183277.8:c.3100T>G	L1034V	69637709.0	69637709.0	A	C	ENSMUST00000183277.8:c.3100T>G	L1034V	AACR-H0358005	AACR-H0358005-M01-V01	AACR		False	False	False	False	False	42
SOS2	ENSG00000100485.7	ENST00000216373.5	chr14	23	-	True	50600852	50600852	G	T	ENST00000216373.5:c.3064C>A	P1022T	Missense	E_19	SNP	True	0	Class 0: This mutation can be originally modeled.	23aa	19aa	Sos2	ENSMUSG00000034801.14	ENSMUST00000183277.8	chr12	23	-	SNP	Missense	E_19	69639717.0	69639717.0	G	T	ENSMUST00000183277.8:c.3067C>A	P1023T	69639717.0	69639717.0	G	T	ENSMUST00000183277.8:c.3067C>A	P1023T	AACR-H0358008	AACR-H0358008-M01-V01	AACR		False	False	False	False	False	42
SOS2	ENSG00000100485.7	ENST00000216373.5	chr14	23	-	True	50600864	50600864	T	G	ENST00000216373.5:c.3052A>C	N1018H	Missense	E_19	SNP	True	0	Class 0: This mutation can be originally modeled.	19aa	23aa	Sos2	ENSMUSG00000034801.14	ENSMUST00000183277.8	chr12	23	-	SNP	Missense	E_19	69639729.0	69639729.0	T	G	ENSMUST00000183277.8:c.3055A>C	N1019H	69639729.0	69639729.0	T	G	ENSMUST00000183277.8:c.3055A>C	N1019H	AACR-H0358009	AACR-H0358009-M01-V01	AACR		False	False	False	False	False	42
SOS2	ENSG00000100485.7	ENST00000216373.5	chr14	23	-	True	50600889	50600889	G	T	ENST00000216373.5:c.3027C>A	N1009K	Missense	E_19	SNP	True	0	Class 0: This mutation can be originally modeled.	10aa	32aa	Sos2	ENSMUSG00000034801.14	ENSMUST00000183277.8	chr12	23	-	SNP	Missense	E_19	69639754.0	69639754.0	G	T	ENSMUST00000183277.8:c.3030C>A	N1010K	69639754.0	69639754.0	G	T	ENSMUST00000183277.8:c.3030C>A	N1010K	AACR-H0358010	AACR-H0358010-M01-V01	AACR		False	False	False	False	False	42
SOS2	ENSG00000100485.7	ENST00000216373.5	chr14	23	-	True	50600952	50600952	G	T	ENST00000216373.5:c.2964C>A	F988L	Missense	E_19	SNP	True	0	Class 0: This mutation can be originally modeled.	3aa	8aa	Sos2	ENSMUSG00000034801.14	ENSMUST00000183277.8	chr12	23	-	SNP	Missense	E_19	69639817.0	69639817.0	G	T	ENSMUST00000183277.8:c.2967C>A	F989L	69639817.0	69639817.0	G	T	ENSMUST00000183277.8:c.2967C>A	F989L	AACR-H0358011	AACR-H0358011-M01-V01	AACR		False	False	False	False	False	11
SOS2	ENSG00000100485.7	ENST00000216373.5	chr14	23	-	True	50600892	50600892	G	A	ENST00000216373.5:c.3024C>T	F1008delinsF	Silent	E_19	SNP	True	0	Class 0: This mutation can be originally modeled.	9aa	33aa	Sos2	ENSMUSG00000034801.14	ENSMUST00000183277.8	chr12	23	-	SNP	Silent	E_19	69639757.0	69639757.0	G	A	ENSMUST00000183277.8:c.3027C>T	F1009delinsF	69639757.0	69639757.0	G	A	ENSMUST00000183277.8:c.3027C>T	F1009delinsF	AACR-H0358012	AACR-H0358012-M01-V01	AACR		False	False	False	False	False	42
SOS2	ENSG00000100485.7	ENST00000216373.5	chr14	23	-	True	50600929	50600929	C	T	ENST00000216373.5:c.2987G>A	G996E	Missense	E_19	SNP	True	0	Class 0: This mutation can be originally modeled.	11aa	0aa	Sos2	ENSMUSG00000034801.14	ENSMUST00000183277.8	chr12	23	-	SNP	Missense	E_19	69639794.0	69639794.0	C	T	ENSMUST00000183277.8:c.2990G>A	G997E	69639794.0	69639794.0	C	T	ENSMUST00000183277.8:c.2990G>A	G997E	AACR-H0358013	AACR-H0358013-M01-V01	AACR		False	False	False	False	False	11
SOS2	ENSG00000100485.7	ENST00000216373.5	chr14	23	-	True	50600930	50600930	C	T	ENST00000216373.5:c.2986G>A	G996R	Missense	E_19	SNP	True	0	Class 0: This mutation can be originally modeled.	11aa	0aa	Sos2	ENSMUSG00000034801.14	ENSMUST00000183277.8	chr12	23	-	SNP	Missense	E_19	69639795.0	69639795.0	C	T	ENSMUST00000183277.8:c.2989G>A	G997R	69639795.0	69639795.0	C	T	ENSMUST00000183277.8:c.2989G>A	G997R	AACR-H0358014	AACR-H0358014-M01-V01	AACR		False	False	False	False	False	11
SOS2	ENSG00000100485.7	ENST00000216373.5	chr14	23	-	True	50600947	50600947	T	C	ENST00000216373.5:c.2969A>G	E990G	Missense	E_19	SNP	True	0	Class 0: This mutation can be originally modeled.	5aa	6aa	Sos2	ENSMUSG00000034801.14	ENSMUST00000183277.8	chr12	23	-	SNP	Missense	E_19	69639812.0	69639812.0	T	C	ENSMUST00000183277.8:c.2972A>G	E991G	69639812.0	69639812.0	T	C	ENSMUST00000183277.8:c.2972A>G	E991G	AACR-H0358016	AACR-H0358016-M01-V01	AACR		False	False	False	False	False	11
SOS2	ENSG00000100485.7	ENST00000216373.5	chr14	23	-	True	50600948	50600948	C	G	ENST00000216373.5:c.2968G>C	E990Q	Missense	E_19	SNP	True	0	Class 0: This mutation can be originally modeled.	5aa	6aa	Sos2	ENSMUSG00000034801.14	ENSMUST00000183277.8	chr12	23	-	SNP	Missense	E_19	69639813.0	69639813.0	C	G	ENSMUST00000183277.8:c.2971G>C	E991Q	69639813.0	69639813.0	C	G	ENSMUST00000183277.8:c.2971G>C	E991Q	AACR-H0358017	AACR-H0358017-M01-V01	AACR		False	False	False	False	False	11
SOS2	ENSG00000100485.7	ENST00000216373.5	chr14	23	-	True	50600948	50600948	C	T	ENST00000216373.5:c.2968G>A	E990K	Missense	E_19	SNP	True	0	Class 0: This mutation can be originally modeled.	5aa	6aa	Sos2	ENSMUSG00000034801.14	ENSMUST00000183277.8	chr12	23	-	SNP	Missense	E_19	69639813.0	69639813.0	C	T	ENSMUST00000183277.8:c.2971G>A	E991K	69639813.0	69639813.0	C	T	ENSMUST00000183277.8:c.2971G>A	E991K	AACR-H0358018	AACR-H0358018-M01-V01	AACR		False	False	False	False	False	11
SOS2	ENSG00000100485.7	ENST00000216373.5	chr14	23	-	True	50611971	50611971	C	T	ENST00000216373.5:c.2584G>A	D862N	Missense	E_16	SNP	True	0	Class 0: This mutation can be originally modeled.	7aa	34aa	Sos2	ENSMUSG00000034801.14	ENSMUST00000183277.8	chr12	23	-	SNP	Missense	E_16	69650333.0	69650333.0	C	T	ENSMUST00000183277.8:c.2587G>A	D863N	69650333.0	69650333.0	C	T	ENSMUST00000183277.8:c.2587G>A	D863N	AACR-H0358019	AACR-H0358019-M01-V01	AACR		False	False	False	False	False	41
SOS2	ENSG00000100485.7	ENST00000216373.5	chr14	23	-	True	50611988	50611988	A	C	ENST00000216373.5:c.2567T>G	I856S	Missense	E_16	SNP	True	0	Class 0: This mutation can be originally modeled.	1aa	40aa	Sos2	ENSMUSG00000034801.14	ENSMUST00000183277.8	chr12	23	-	SNP	Missense	E_16	69650350.0	69650350.0	A	C	ENSMUST00000183277.8:c.2570T>G	I857S	69650350.0	69650350.0	A	C	ENSMUST00000183277.8:c.2570T>G	I857S	AACR-H0358020	AACR-H0358020-M01-V01	AACR		False	False	False	False	False	41
SOS2	ENSG00000100485.7	ENST00000216373.5	chr14	23	-	True	50623829	50623829	G	A	ENST00000216373.5:c.1945C>T	P649S	Missense	E_12	SNP	True	0	Class 0: This mutation can be originally modeled.	8aa	5aa	Sos2	ENSMUSG00000034801.14	ENSMUST00000183277.8	chr12	23	-	SNP	Missense	E_12	69661522.0	69661522.0	G	A	ENSMUST00000183277.8:c.1948C>T	P650S	69661522.0	69661522.0	G	A	ENSMUST00000183277.8:c.1948C>T	P650S	AACR-H0358021	AACR-H0358021-M01-V01	AACR		False	False	False	False	False	13
SOS2	ENSG00000100485.7	ENST00000216373.5	chr14	23	-	True	50612005	50612005	T	C	ENST00000216373.5:c.2550A>G	L850delinsL	Silent	E_16	SNP	True	0	Class 0: This mutation can be originally modeled.	83aa	2aa	Sos2	ENSMUSG00000034801.14	ENSMUST00000183277.8	chr12	23	-	SNP	Silent	E_16	69650367.0	69650367.0	G	C	ENSMUST00000183277.8:c.2553C>G	L851delinsL	69650367.0	69650367.0	G	C	ENSMUST00000183277.8:c.2553C>G	L851delinsL	AACR-H0358022	AACR-H0358022-M01-V01	AACR		False	False	False	False	False	85
SOS2	ENSG00000100485.7	ENST00000216373.5	chr14	23	-	True	50616850	50616850	T	A	ENST00000216373.5:c.2260A>T	S754C	Missense	E_14	SNP	True	0	Class 0: This mutation can be originally modeled.	7aa	0aa	Sos2	ENSMUSG00000034801.14	ENSMUST00000183277.8	chr12	23	-	SNP	Missense	E_14	69654088.0	69654088.0	T	A	ENSMUST00000183277.8:c.2263A>T	S755C	69654088.0	69654088.0	T	A	ENSMUST00000183277.8:c.2263A>T	S755C	AACR-H0358023	AACR-H0358023-M01-V01	AACR		False	False	False	False	False	7
SOS2	ENSG00000100485.7	ENST00000216373.5	chr14	23	-	True	50616852	50616852	T	C	ENST00000216373.5:c.2258A>G	E753G	Missense	E_14	SNP	True	0	Class 0: This mutation can be originally modeled.	6aa	1aa	Sos2	ENSMUSG00000034801.14	ENSMUST00000183277.8	chr12	23	-	SNP	Missense	E_14	69654090.0	69654090.0	T	C	ENSMUST00000183277.8:c.2261A>G	E754G	69654090.0	69654090.0	T	C	ENSMUST00000183277.8:c.2261A>G	E754G	AACR-H0358024	AACR-H0358024-M01-V01	AACR		False	False	False	False	False	7
SOS2	ENSG00000100485.7	ENST00000216373.5	chr14	23	-	True	50619808	50619808	G	A	ENST00000216373.5:c.2141C>T	S714F	Missense	E_13	SNP	True	0	Class 0: This mutation can be originally modeled.	13aa	21aa	Sos2	ENSMUSG00000034801.14	ENSMUST00000183277.8	chr12	23	-	SNP	Missense	E_13	69657517.0	69657517.0	G	A	ENSMUST00000183277.8:c.2144C>T	S715F	69657517.0	69657517.0	G	A	ENSMUST00000183277.8:c.2144C>T	S715F	AACR-H0358027	AACR-H0358027-M01-V01	AACR		False	False	False	False	False	34
SOS2	ENSG00000100485.7	ENST00000216373.5	chr14	23	-	True	50619812	50619812	C	A	ENST00000216373.5:c.2137G>T	E713*	Nonsense	E_13	SNP	True	0	Class 0: This mutation can be originally modeled.	12aa	22aa	Sos2	ENSMUSG00000034801.14	ENSMUST00000183277.8	chr12	23	-	SNP	Nonsense	E_13	69657521.0	69657521.0	C	A	ENSMUST00000183277.8:c.2140G>T	E714*	69657521.0	69657521.0	C	A	ENSMUST00000183277.8:c.2140G>T	E714*	AACR-H0358028	AACR-H0358028-M01-V01	AACR		False	False	False	False	False	34
SOS2	ENSG00000100485.7	ENST00000216373.5	chr14	23	-	True	50619829	50619829	T	A	ENST00000216373.5:c.2120A>T	E707V	Missense	E_13	SNP	True	0	Class 0: This mutation can be originally modeled.	6aa	28aa	Sos2	ENSMUSG00000034801.14	ENSMUST00000183277.8	chr12	23	-	SNP	Missense	E_13	69657538.0	69657538.0	T	A	ENSMUST00000183277.8:c.2123A>T	E708V	69657538.0	69657538.0	T	A	ENSMUST00000183277.8:c.2123A>T	E708V	AACR-H0358029	AACR-H0358029-M01-V01	AACR		False	False	False	False	False	34
SOS2	ENSG00000100485.7	ENST00000216373.5	chr14	23	-	True	50619861	50619861	T	C	ENST00000216373.5:c.2088A>G	E696delinsE	Silent	E_13	SNP	True	0	Class 0: This mutation can be originally modeled.	8aa	2aa	Sos2	ENSMUSG00000034801.14	ENSMUST00000183277.8	chr12	23	-	SNP	Silent	E_13	69657570.0	69657570.0	C	C	ENSMUST00000183277.8:c.2091G>G	E697delinsE	69657570.0	69657570.0	C	C	ENSMUST00000183277.8:c.2091G>G	E697delinsE	AACR-H0358030	AACR-H0358030-M01-V01	AACR		False	False	False	False	False	10
SOS2	ENSG00000100485.7	ENST00000216373.5	chr14	23	-	True	50623752	50623752	T	C	ENST00000216373.5:c.2022A>G	R674delinsR	Silent	E_12	SNP	True	0	Class 0: This mutation can be originally modeled.	12aa	12aa	Sos2	ENSMUSG00000034801.14	ENSMUST00000183277.8	chr12	23	-	SNP	Silent	E_12	69661445.0	69661445.0	T	C	ENSMUST00000183277.8:c.2025A>G	R675delinsR	69661445.0	69661445.0	T	C	ENSMUST00000183277.8:c.2025A>G	R675delinsR	AACR-H0358035	AACR-H0358035-M01-V01	AACR		False	False	False	False	False	24
SOS2	ENSG00000100485.7	ENST00000216373.5	chr14	23	-	True	50623756	50623756	T	C	ENST00000216373.5:c.2018A>G	K673R	Missense	E_12	SNP	True	0	Class 0: This mutation can be originally modeled.	11aa	13aa	Sos2	ENSMUSG00000034801.14	ENSMUST00000183277.8	chr12	23	-	SNP	Missense	E_12	69661449.0	69661449.0	T	C	ENSMUST00000183277.8:c.2021A>G	K674R	69661449.0	69661449.0	T	C	ENSMUST00000183277.8:c.2021A>G	K674R	AACR-H0358036	AACR-H0358036-M01-V01	AACR		False	False	False	False	False	24
SOS2	ENSG00000100485.7	ENST00000216373.5	chr14	23	-	True	50623782	50623782	G	A	ENST00000216373.5:c.1992C>T	G664delinsG	Silent	E_12	SNP	True	0	Class 0: This mutation can be originally modeled.	2aa	22aa	Sos2	ENSMUSG00000034801.14	ENSMUST00000183277.8	chr12	23	-	SNP	Silent	E_12	69661475.0	69661475.0	G	A	ENSMUST00000183277.8:c.1995C>T	G665delinsG	69661475.0	69661475.0	G	A	ENSMUST00000183277.8:c.1995C>T	G665delinsG	AACR-H0358038	AACR-H0358038-M01-V01	AACR		False	False	False	False	False	24
SOS2	ENSG00000100485.7	ENST00000216373.5	chr14	23	-	True	50623826	50623826	C	G	ENST00000216373.5:c.1948G>C	E650Q	Missense	E_12	SNP	True	0	Class 0: This mutation can be originally modeled.	9aa	4aa	Sos2	ENSMUSG00000034801.14	ENSMUST00000183277.8	chr12	23	-	SNP	Missense	E_12	69661519.0	69661519.0	C	G	ENSMUST00000183277.8:c.1951G>C	E651Q	69661519.0	69661519.0	C	G	ENSMUST00000183277.8:c.1951G>C	E651Q	AACR-H0358039	AACR-H0358039-M01-V01	AACR		False	False	False	False	False	13
SOS2	ENSG00000100485.7	ENST00000216373.5	chr14	23	-	True	50616849	50616849	C	T	ENST00000216373.5:c.2261G>A	S754N	Missense	E_14	SNP	True	0	Class 0: This mutation can be originally modeled.	7aa	0aa	Sos2	ENSMUSG00000034801.14	ENSMUST00000183277.8	chr12	23	-	SNP	Missense	E_14	69654087.0	69654087.0	C	T	ENSMUST00000183277.8:c.2264G>A	S755N	69654087.0	69654087.0	C	T	ENSMUST00000183277.8:c.2264G>A	S755N	AACR-H0358040	AACR-H0358040-M01-V01	AACR		False	False	False	False	False	7
SOS2	ENSG00000100485.7	ENST00000216373.5	chr14	23	-	True	50616839	50616839	T	C	ENST00000216373.5:c.2271A>G	P757delinsP	Silent	E_14	SNP	True	0	Class 0: This mutation can be originally modeled.	1aa	1aa	Sos2	ENSMUSG00000034801.14	ENSMUST00000183277.8	chr12	23	-	SNP	Silent	E_14	69654077.0	69654077.0	T	C	ENSMUST00000183277.8:c.2274A>G	P758delinsP	69654077.0	69654077.0	T	C	ENSMUST00000183277.8:c.2274A>G	P758delinsP	AACR-H0358041	AACR-H0358041-M01-V01	AACR		False	False	False	False	False	2
SOS2	ENSG00000100485.7	ENST00000216373.5	chr14	23	-	True	50616782	50616782	T	A	ENST00000216373.5:c.2328A>T	T776delinsT	Silent	E_14	SNP	True	0	Class 0: This mutation can be originally modeled.	9aa	76aa	Sos2	ENSMUSG00000034801.14	ENSMUST00000183277.8	chr12	23	-	SNP	Silent	E_14	69654020.0	69654020.0	T	A	ENSMUST00000183277.8:c.2331A>T	T777delinsT	69654020.0	69654020.0	T	A	ENSMUST00000183277.8:c.2331A>T	T777delinsT	AACR-H0358042	AACR-H0358042-M01-V01	AACR		False	False	False	False	False	85
SOS2	ENSG00000100485.7	ENST00000216373.5	chr14	23	-	True	50612262	50612262	C	T	ENST00000216373.5:c.2437G>A	E813K	Missense	E_15	SNP	True	0	Class 0: This mutation can be originally modeled.	46aa	39aa	Sos2	ENSMUSG00000034801.14	ENSMUST00000183277.8	chr12	23	-	SNP	Missense	E_15	69650626.0	69650626.0	C	T	ENSMUST00000183277.8:c.2440G>A	E814K	69650626.0	69650626.0	C	T	ENSMUST00000183277.8:c.2440G>A	E814K	AACR-H0358043	AACR-H0358043-M01-V01	AACR		False	False	False	False	False	85
SOS2	ENSG00000100485.7	ENST00000216373.5	chr14	23	-	True	50612029	50612029	A	T	ENST00000216373.5:c.2526T>A	N842K	Missense	E_16	SNP	True	0	Class 0: This mutation can be originally modeled.	75aa	10aa	Sos2	ENSMUSG00000034801.14	ENSMUST00000183277.8	chr12	23	-	SNP	Missense	E_16	69650391.0	69650391.0	G	T	ENSMUST00000183277.8:c.2529C>A	N843K	69650391.0	69650391.0	G	T	ENSMUST00000183277.8:c.2529C>A	N843K	AACR-H0358044	AACR-H0358044-M01-V01	AACR		False	False	False	False	False	85
SOS2	ENSG00000100485.7	ENST00000216373.5	chr14	23	-	True	50612040	50612040	C	A	ENST00000216373.5:c.2515G>T	E839*	Nonsense	E_16	SNP	True	0	Class 0: This mutation can be originally modeled.	72aa	13aa	Sos2	ENSMUSG00000034801.14	ENSMUST00000183277.8	chr12	23	-	SNP	Nonsense	E_16	69650402.0	69650402.0	C	A	ENSMUST00000183277.8:c.2518G>T	E840*	69650402.0	69650402.0	C	A	ENSMUST00000183277.8:c.2518G>T	E840*	AACR-H0358045	AACR-H0358045-M01-V01	AACR		False	False	False	False	False	85
SOS2	ENSG00000100485.7	ENST00000216373.5	chr14	23	-	True	50612040	50612040	C	T	ENST00000216373.5:c.2515G>A	E839K	Missense	E_16	SNP	True	0	Class 0: This mutation can be originally modeled.	72aa	13aa	Sos2	ENSMUSG00000034801.14	ENSMUST00000183277.8	chr12	23	-	SNP	Missense	E_16	69650402.0	69650402.0	C	T	ENSMUST00000183277.8:c.2518G>A	E840K	69650402.0	69650402.0	C	T	ENSMUST00000183277.8:c.2518G>A	E840K	AACR-H0358046	AACR-H0358046-M01-V01	AACR		False	False	False	False	False	85
SOS2	ENSG00000100485.7	ENST00000216373.5	chr14	23	-	True	50612223	50612223	T	C	ENST00000216373.5:c.2476A>G	T826A	Missense	E_15	SNP	True	0	Class 0: This mutation can be originally modeled.	59aa	26aa	Sos2	ENSMUSG00000034801.14	ENSMUST00000183277.8	chr12	23	-	SNP	Missense	E_15	69650587.0	69650587.0	T	C	ENSMUST00000183277.8:c.2479A>G	T827A	69650587.0	69650587.0	T	C	ENSMUST00000183277.8:c.2479A>G	T827A	AACR-H0358047	AACR-H0358047-M01-V01	AACR		False	False	False	False	False	85
SOS2	ENSG00000100485.7	ENST00000216373.5	chr14	23	-	True	50612228	50612228	C	T	ENST00000216373.5:c.2471G>A	R824H	Missense	E_15	SNP	True	0	Class 0: This mutation can be originally modeled.	57aa	28aa	Sos2	ENSMUSG00000034801.14	ENSMUST00000183277.8	chr12	23	-	SNP	Missense	E_15	69650592.0	69650592.0	C	T	ENSMUST00000183277.8:c.2474G>A	R825H	69650592.0	69650592.0	C	T	ENSMUST00000183277.8:c.2474G>A	R825H	AACR-H0358048	AACR-H0358048-M01-V01	AACR		False	False	False	False	False	85
SOS2	ENSG00000100485.7	ENST00000216373.5	chr14	23	-	True	50612252	50612252	G	A	ENST00000216373.5:c.2447C>T	S816F	Missense	E_15	SNP	True	0	Class 0: This mutation can be originally modeled.	49aa	36aa	Sos2	ENSMUSG00000034801.14	ENSMUST00000183277.8	chr12	23	-	SNP	Missense	E_15	69650616.0	69650616.0	G	A	ENSMUST00000183277.8:c.2450C>T	S817F	69650616.0	69650616.0	G	A	ENSMUST00000183277.8:c.2450C>T	S817F	AACR-H0358049	AACR-H0358049-M01-V01	AACR		False	False	False	False	False	85
SOS2	ENSG00000100485.7	ENST00000216373.5	chr14	23	-	True	50612252	50612252	G	T	ENST00000216373.5:c.2447C>A	S816Y	Missense	E_15	SNP	True	0	Class 0: This mutation can be originally modeled.	49aa	36aa	Sos2	ENSMUSG00000034801.14	ENSMUST00000183277.8	chr12	23	-	SNP	Missense	E_15	69650616.0	69650616.0	G	T	ENSMUST00000183277.8:c.2450C>A	S817Y	69650616.0	69650616.0	G	T	ENSMUST00000183277.8:c.2450C>A	S817Y	AACR-H0358050	AACR-H0358050-M01-V01	AACR		False	False	False	False	False	85
SOS2	ENSG00000100485.7	ENST00000216373.5	chr14	23	-	True	50612268	50612268	C	A	ENST00000216373.5:c.2431G>T	D811Y	Missense	E_15	SNP	True	0	Class 0: This mutation can be originally modeled.	44aa	41aa	Sos2	ENSMUSG00000034801.14	ENSMUST00000183277.8	chr12	23	-	SNP	Missense	E_15	69650632.0	69650632.0	C	A	ENSMUST00000183277.8:c.2434G>T	D812Y	69650632.0	69650632.0	C	A	ENSMUST00000183277.8:c.2434G>T	D812Y	AACR-H0358051	AACR-H0358051-M01-V01	AACR		False	False	False	False	False	85
SOS2	ENSG00000100485.7	ENST00000216373.5	chr14	23	-	True	50616778	50616778	G	T	ENST00000216373.5:c.2332C>A	H778N	Missense	E_14	SNP	True	0	Class 0: This mutation can be originally modeled.	11aa	74aa	Sos2	ENSMUSG00000034801.14	ENSMUST00000183277.8	chr12	23	-	SNP	Missense	E_14	69654016.0	69654016.0	G	T	ENSMUST00000183277.8:c.2335C>A	H779N	69654016.0	69654016.0	G	T	ENSMUST00000183277.8:c.2335C>A	H779N	AACR-H0358052	AACR-H0358052-M01-V01	AACR		False	False	False	False	False	85
SOS2	ENSG00000100485.7	ENST00000216373.5	chr14	23	-	True	50612282	50612282	A	G	ENST00000216373.5:c.2417T>C	V806A	Missense	E_15	SNP	True	0	Class 0: This mutation can be originally modeled.	39aa	46aa	Sos2	ENSMUSG00000034801.14	ENSMUST00000183277.8	chr12	23	-	SNP	Missense	E_15	69650646.0	69650646.0	A	G	ENSMUST00000183277.8:c.2420T>C	V807A	69650646.0	69650646.0	A	G	ENSMUST00000183277.8:c.2420T>C	V807A	AACR-H0358053	AACR-H0358053-M01-V01	AACR		False	False	False	False	False	85
SOS2	ENSG00000100485.7	ENST00000216373.5	chr14	23	-	True	50612304	50612304	G	A	ENST00000216373.5:c.2395C>T	P799S	Missense	E_15	SNP	True	0	Class 0: This mutation can be originally modeled.	32aa	53aa	Sos2	ENSMUSG00000034801.14	ENSMUST00000183277.8	chr12	23	-	SNP	Missense	E_15	69650668.0	69650668.0	G	A	ENSMUST00000183277.8:c.2398C>T	P800S	69650668.0	69650668.0	G	A	ENSMUST00000183277.8:c.2398C>T	P800S	AACR-H0358054	AACR-H0358054-M01-V01	AACR		False	False	False	False	False	85
SOS2	ENSG00000100485.7	ENST00000216373.5	chr14	23	-	True	50616738	50616738	G	T	ENST00000216373.5:c.2372C>A	S791Y	Missense	E_14	SNP	True	0	Class 0: This mutation can be originally modeled.	24aa	61aa	Sos2	ENSMUSG00000034801.14	ENSMUST00000183277.8	chr12	23	-	SNP	Missense	E_14	69653976.0	69653976.0	G	T	ENSMUST00000183277.8:c.2375C>A	S792Y	69653976.0	69653976.0	G	T	ENSMUST00000183277.8:c.2375C>A	S792Y	AACR-H0358057	AACR-H0358057-M01-V01	AACR		False	False	False	False	False	85
SOS2	ENSG00000100485.7	ENST00000216373.5	chr14	23	-	True	50616748	50616748	G	C	ENST00000216373.5:c.2362C>G	L788V	Missense	E_14	SNP	True	0	Class 0: This mutation can be originally modeled.	21aa	64aa	Sos2	ENSMUSG00000034801.14	ENSMUST00000183277.8	chr12	23	-	SNP	Missense	E_14	69653986.0	69653986.0	G	C	ENSMUST00000183277.8:c.2365C>G	L789V	69653986.0	69653986.0	G	C	ENSMUST00000183277.8:c.2365C>G	L789V	AACR-H0358058	AACR-H0358058-M01-V01	AACR		False	False	False	False	False	85
SOS2	ENSG00000100485.7	ENST00000216373.5	chr14	23	-	True	50616752	50616752	C	G	ENST00000216373.5:c.2358G>C	L786delinsL	Silent	E_14	SNP	True	0	Class 0: This mutation can be originally modeled.	19aa	66aa	Sos2	ENSMUSG00000034801.14	ENSMUST00000183277.8	chr12	23	-	SNP	Silent	E_14	69653990.0	69653990.0	T	G	ENSMUST00000183277.8:c.2361A>C	L787delinsL	69653990.0	69653990.0	T	G	ENSMUST00000183277.8:c.2361A>C	L787delinsL	AACR-H0358059	AACR-H0358059-M01-V01	AACR		False	False	False	False	False	85
SOS2	ENSG00000100485.7	ENST00000216373.5	chr14	23	-	True	50649285	50649285	C	T	ENST00000216373.5:c.754G>A	E252K	Missense	E_6	SNP	True	0	Class 0: This mutation can be originally modeled.	12aa	49aa	Sos2	ENSMUSG00000034801.14	ENSMUST00000183277.8	chr12	23	-	SNP	Missense	E_6	69682460.0	69682460.0	C	T	ENSMUST00000183277.8:c.757G>A	E253K	69682460.0	69682460.0	C	T	ENSMUST00000183277.8:c.757G>A	E253K	AACR-H0358060	AACR-H0358060-M01-V01	AACR		False	False	False	False	False	61
SOS2	ENSG00000100485.7	ENST00000216373.5	chr14	23	-	True	50655233	50655233	T	C	ENST00000216373.5:c.696A>G	R232delinsR	Silent	E_5	SNP	True	0	Class 0: This mutation can be originally modeled.	1aa	6aa	Sos2	ENSMUSG00000034801.14	ENSMUST00000183277.8	chr12	23	-	SNP	Silent	E_5	69686846.0	69686846.0	T	C	ENSMUST00000183277.8:c.699A>G	R233delinsR	69686846.0	69686846.0	T	C	ENSMUST00000183277.8:c.699A>G	R233delinsR	AACR-H0358144	AACR-H0358144-M01-V01	AACR		False	False	False	False	False	7
SOS2	ENSG00000100485.7	ENST00000216373.5	chr14	23	-	True	50667758	50667758	G	A	ENST00000216373.5:c.258C>T	A86delinsA	Silent	E_3	SNP	True	0	Class 0: This mutation can be originally modeled.	60aa	94aa	Sos2	ENSMUSG00000034801.14	ENSMUST00000183277.8	chr12	23	-	SNP	Silent	E_3	69697461.0	69697461.0	T	A	ENSMUST00000183277.8:c.258A>T	A86delinsA	69697461.0	69697461.0	T	A	ENSMUST00000183277.8:c.258A>T	A86delinsA	AACR-H0358146	AACR-H0358146-M01-V01	AACR		False	False	False	False	False	154
SOS2	ENSG00000100485.7	ENST00000216373.5	chr14	23	-	True	50667781	50667781	G	A	ENST00000216373.5:c.235C>T	P79S	Missense	E_3	SNP	True	0	Class 0: This mutation can be originally modeled.	53aa	101aa	Sos2	ENSMUSG00000034801.14	ENSMUST00000183277.8	chr12	23	-	SNP	Missense	E_3	69697484.0	69697484.0	G	A	ENSMUST00000183277.8:c.235C>T	P79S	69697484.0	69697484.0	G	A	ENSMUST00000183277.8:c.235C>T	P79S	AACR-H0358147	AACR-H0358147-M01-V01	AACR		False	False	False	False	False	154
SOS2	ENSG00000100485.7	ENST00000216373.5	chr14	23	-	True	50667786	50667786	G	C	ENST00000216373.5:c.230C>G	T77S	Missense	E_3	SNP	True	0	Class 0: This mutation can be originally modeled.	51aa	103aa	Sos2	ENSMUSG00000034801.14	ENSMUST00000183277.8	chr12	23	-	SNP	Missense	E_3	69697489.0	69697489.0	G	C	ENSMUST00000183277.8:c.230C>G	T77S	69697489.0	69697489.0	G	C	ENSMUST00000183277.8:c.230C>G	T77S	AACR-H0358148	AACR-H0358148-M01-V01	AACR		False	False	False	False	False	154
SOS2	ENSG00000100485.7	ENST00000216373.5	chr14	23	-	True	50671004	50671004	C	T	ENST00000216373.5:c.211G>A	E71K	Missense	E_2	SNP	True	0	Class 0: This mutation can be originally modeled.	45aa	109aa	Sos2	ENSMUSG00000034801.14	ENSMUST00000183277.8	chr12	23	-	SNP	Missense	E_2	69704729.0	69704729.0	C	T	ENSMUST00000183277.8:c.211G>A	E71K	69704729.0	69704729.0	C	T	ENSMUST00000183277.8:c.211G>A	E71K	AACR-H0358150	AACR-H0358150-M01-V01	AACR		False	False	False	False	False	154
SOS2	ENSG00000100485.7	ENST00000216373.5	chr14	23	-	True	50671010	50671010	C	G	ENST00000216373.5:c.205G>C	D69H	Missense	E_2	SNP	True	0	Class 0: This mutation can be originally modeled.	43aa	111aa	Sos2	ENSMUSG00000034801.14	ENSMUST00000183277.8	chr12	23	-	SNP	Missense	E_2	69704735.0	69704735.0	C	G	ENSMUST00000183277.8:c.205G>C	D69H	69704735.0	69704735.0	C	G	ENSMUST00000183277.8:c.205G>C	D69H	AACR-H0358151	AACR-H0358151-M01-V01	AACR		False	False	False	False	False	154
SOS2	ENSG00000100485.7	ENST00000216373.5	chr14	23	-	True	50671038	50671038	T	C	ENST00000216373.5:c.177A>G	L59delinsL	Silent	E_2	SNP	True	0	Class 0: This mutation can be originally modeled.	33aa	121aa	Sos2	ENSMUSG00000034801.14	ENSMUST00000183277.8	chr12	23	-	SNP	Silent	E_2	69704763.0	69704763.0	T	C	ENSMUST00000183277.8:c.177A>G	L59delinsL	69704763.0	69704763.0	T	C	ENSMUST00000183277.8:c.177A>G	L59delinsL	AACR-H0358152	AACR-H0358152-M01-V01	AACR		False	False	False	False	False	154
SOS2	ENSG00000100485.7	ENST00000216373.5	chr14	23	-	True	50671055	50671055	G	C	ENST00000216373.5:c.160C>G	Q54E	Missense	E_2	SNP	True	0	Class 0: This mutation can be originally modeled.	28aa	126aa	Sos2	ENSMUSG00000034801.14	ENSMUST00000183277.8	chr12	23	-	SNP	Missense	E_2	69704780.0	69704780.0	G	C	ENSMUST00000183277.8:c.160C>G	Q54E	69704780.0	69704780.0	G	C	ENSMUST00000183277.8:c.160C>G	Q54E	AACR-H0358154	AACR-H0358154-M01-V01	AACR		False	False	False	False	False	154
SOS2	ENSG00000100485.7	ENST00000216373.5	chr14	23	-	True	50671099	50671099	G	C	ENST00000216373.5:c.116C>G	S39*	Nonsense	E_2	SNP	True	0	Class 0: This mutation can be originally modeled.	13aa	141aa	Sos2	ENSMUSG00000034801.14	ENSMUST00000183277.8	chr12	23	-	SNP	Nonsense	E_2	69704824.0	69704824.0	G	C	ENSMUST00000183277.8:c.116C>G	S39*	69704824.0	69704824.0	G	C	ENSMUST00000183277.8:c.116C>G	S39*	AACR-H0358155	AACR-H0358155-M01-V01	AACR		False	False	False	False	False	154
SOS2	ENSG00000100485.7	ENST00000216373.5	chr14	23	-	True	50671123	50671123	T	C	ENST00000216373.5:c.92A>G	Q31R	Missense	E_2	SNP	True	0	Class 0: This mutation can be originally modeled.	5aa	149aa	Sos2	ENSMUSG00000034801.14	ENSMUST00000183277.8	chr12	23	-	SNP	Missense	E_2	69704848.0	69704848.0	T	C	ENSMUST00000183277.8:c.92A>G	Q31R	69704848.0	69704848.0	T	C	ENSMUST00000183277.8:c.92A>G	Q31R	AACR-H0358156	AACR-H0358156-M01-V01	AACR		False	False	False	False	False	154
SOS2	ENSG00000100485.7	ENST00000216373.5	chr14	23	-	True	50697921	50697921	C	T	ENST00000216373.5:c.81G>A	L27delinsL	Silent	E_1	SNP	True	0	Class 0: This mutation can be originally modeled.	1aa	153aa	Sos2	ENSMUSG00000034801.14	ENSMUST00000183277.8	chr12	23	-	SNP	Silent	E_1	69728295.0	69728295.0	C	T	ENSMUST00000183277.8:c.81G>A	L27delinsL	69728295.0	69728295.0	C	T	ENSMUST00000183277.8:c.81G>A	L27delinsL	AACR-H0358158	AACR-H0358158-M01-V01	AACR		False	False	False	False	False	154
SOS2	ENSG00000100485.7	ENST00000216373.5	chr14	23	-	True	50697945	50697945	C	T	ENST00000216373.5:c.57G>A	W19*	Nonsense	E_1	SNP	True	0	Class 0: This mutation can be originally modeled.	18aa	5aa	Sos2	ENSMUSG00000034801.14	ENSMUST00000183277.8	chr12	23	-	SNP	Nonsense	E_1	69728319.0	69728319.0	C	T	ENSMUST00000183277.8:c.57G>A	W19*	69728319.0	69728319.0	C	T	ENSMUST00000183277.8:c.57G>A	W19*	AACR-H0358159	AACR-H0358159-M01-V01	AACR		False	False	False	False	False	23
SOS2	ENSG00000100485.7	ENST00000216373.5	chr14	23	-	True	50697952	50697952	G	A	ENST00000216373.5:c.50C>T	P17L	Missense	E_1	SNP	True	0	Class 0: This mutation can be originally modeled.	16aa	7aa	Sos2	ENSMUSG00000034801.14	ENSMUST00000183277.8	chr12	23	-	SNP	Missense	E_1	69728326.0	69728326.0	G	A	ENSMUST00000183277.8:c.50C>T	P17L	69728326.0	69728326.0	G	A	ENSMUST00000183277.8:c.50C>T	P17L	AACR-H0358160	AACR-H0358160-M01-V01	AACR		False	False	False	False	False	23
SOS2	ENSG00000100485.7	ENST00000216373.5	chr14	23	-	True	50697988	50697988	G	A	ENST00000216373.5:c.14C>T	P5L	Missense	E_1	SNP	True	0	Class 0: This mutation can be originally modeled.	4aa	19aa	Sos2	ENSMUSG00000034801.14	ENSMUST00000183277.8	chr12	23	-	SNP	Missense	E_1	69728362.0	69728362.0	G	A	ENSMUST00000183277.8:c.14C>T	P5L	69728362.0	69728362.0	G	A	ENSMUST00000183277.8:c.14C>T	P5L	AACR-H0358161	AACR-H0358161-M01-V01	AACR		False	False	False	False	False	23
SOS2	ENSG00000100485.7	ENST00000216373.5	chr14	23	-	True	50698001	50698001	T	C	ENST00000216373.5:c.1A>G	M1V	Missense	E_1	SNP	True	0	Class 0: This mutation can be originally modeled.	0aa	23aa	Sos2	ENSMUSG00000034801.14	ENSMUST00000183277.8	chr12	23	-	SNP	Missense	E_1	69728375.0	69728375.0	T	C	ENSMUST00000183277.8:c.1A>G	M1V	69728375.0	69728375.0	T	C	ENSMUST00000183277.8:c.1A>G	M1V	AACR-H0358162	AACR-H0358162-M01-V01	AACR		False	False	False	False	False	23
SOS2	ENSG00000100485.7	ENST00000216373.5	chr14	23	-	True	50667756	50667756	A	G	ENST00000216373.5:c.260T>C	I87T	Missense	E_3	SNP	True	0	Class 0: This mutation can be originally modeled.	61aa	93aa	Sos2	ENSMUSG00000034801.14	ENSMUST00000183277.8	chr12	23	-	SNP	Missense	E_3	69697459.0	69697459.0	A	G	ENSMUST00000183277.8:c.260T>C	I87T	69697459.0	69697459.0	A	G	ENSMUST00000183277.8:c.260T>C	I87T	AACR-H0358163	AACR-H0358163-M01-V01	AACR		False	False	False	False	False	154
SOS2	ENSG00000100485.7	ENST00000216373.5	chr14	23	-	True	50667745	50667745	G	C	ENST00000216373.5:c.271C>G	Q91E	Missense	E_3	SNP	True	0	Class 0: This mutation can be originally modeled.	65aa	89aa	Sos2	ENSMUSG00000034801.14	ENSMUST00000183277.8	chr12	23	-	SNP	Missense	E_3	69697448.0	69697448.0	G	C	ENSMUST00000183277.8:c.271C>G	Q91E	69697448.0	69697448.0	G	C	ENSMUST00000183277.8:c.271C>G	Q91E	AACR-H0358164	AACR-H0358164-M01-V01	AACR		False	False	False	False	False	154
SOS2	ENSG00000100485.7	ENST00000216373.5	chr14	23	-	True	50667706	50667706	A	G	ENST00000216373.5:c.310T>C	L104delinsL	Silent	E_3	SNP	True	0	Class 0: This mutation can be originally modeled.	78aa	76aa	Sos2	ENSMUSG00000034801.14	ENSMUST00000183277.8	chr12	23	-	SNP	Silent	E_3	69697409.0	69697409.0	A	G	ENSMUST00000183277.8:c.310T>C	L104delinsL	69697409.0	69697409.0	A	G	ENSMUST00000183277.8:c.310T>C	L104delinsL	AACR-H0358165	AACR-H0358165-M01-V01	AACR		False	False	False	False	False	154
SOS2	ENSG00000100485.7	ENST00000216373.5	chr14	23	-	True	50666463	50666463	G	A	ENST00000216373.5:c.456C>T	I152delinsI	Silent	E_4	SNP	True	0	Class 0: This mutation can be originally modeled.	126aa	28aa	Sos2	ENSMUSG00000034801.14	ENSMUST00000183277.8	chr12	23	-	SNP	Silent	E_4	69695280.0	69695280.0	G	A	ENSMUST00000183277.8:c.456C>T	I152delinsI	69695280.0	69695280.0	G	A	ENSMUST00000183277.8:c.456C>T	I152delinsI	AACR-H0358166	AACR-H0358166-M01-V01	AACR		False	False	False	False	False	154
SOS2	ENSG00000100485.7	ENST00000216373.5	chr14	23	-	True	50655238	50655238	C	G	ENST00000216373.5:c.691G>C	D231H	Missense	E_5	SNP	True	0	Class 0: This mutation can be originally modeled.	0aa	7aa	Sos2	ENSMUSG00000034801.14	ENSMUST00000183277.8	chr12	23	-	SNP	Missense	E_5	69686851.0	69686851.0	C	G	ENSMUST00000183277.8:c.694G>C	D232H	69686851.0	69686851.0	C	G	ENSMUST00000183277.8:c.694G>C	D232H	AACR-H0358167	AACR-H0358167-M01-V01	AACR		False	False	False	False	False	7
SOS2	ENSG00000100485.7	ENST00000216373.5	chr14	23	-	True	50655276	50655276	T	G	ENST00000216373.5:c.653A>C	N218T	Missense	E_5	SNP	True	0	Class 0: This mutation can be originally modeled.	25aa	11aa	Sos2	ENSMUSG00000034801.14	ENSMUST00000183277.8	chr12	23	-	SNP	Missense	E_5	69686889.0	69686889.0	T	G	ENSMUST00000183277.8:c.656A>C	N219T	69686889.0	69686889.0	T	G	ENSMUST00000183277.8:c.656A>C	N219T	AACR-H0358168	AACR-H0358168-M01-V01	AACR		False	False	False	False	False	36
SOS2	ENSG00000100485.7	ENST00000216373.5	chr14	23	-	True	50655375	50655375	G	T	ENST00000216373.5:c.554C>A	S185Y	Missense	E_5	SNP	True	0	Class 0: This mutation can be originally modeled.	4aa	6aa	Sos2	ENSMUSG00000034801.14	ENSMUST00000183277.8	chr12	23	-	SNP	Missense	E_5	69686988.0	69686988.0	G	T	ENSMUST00000183277.8:c.557C>A	S186Y	69686988.0	69686988.0	G	T	ENSMUST00000183277.8:c.557C>A	S186Y	AACR-H0358169	AACR-H0358169-M01-V01	AACR		False	False	False	False	False	10
SOS2	ENSG00000100485.7	ENST00000216373.5	chr14	23	-	True	50655418	50655418	C	T	ENST00000216373.5:c.511G>A	V171I	Missense	E_5	SNP	True	0	Class 0: This mutation can be originally modeled.	145aa	9aa	Sos2	ENSMUSG00000034801.14	ENSMUST00000183277.8	chr12	23	-	SNP	Missense	E_5	69687034.0	69687034.0	C	T	ENSMUST00000183277.8:c.511G>A	V171I	69687034.0	69687034.0	C	T	ENSMUST00000183277.8:c.511G>A	V171I	AACR-H0358170	AACR-H0358170-M01-V01	AACR		False	False	False	False	False	154
SOS2	ENSG00000100485.7	ENST00000216373.5	chr14	23	-	True	50666414	50666414	C	A	ENST00000216373.5:c.505G>T	D169Y	Missense	E_4	SNP	True	0	Class 0: This mutation can be originally modeled.	143aa	11aa	Sos2	ENSMUSG00000034801.14	ENSMUST00000183277.8	chr12	23	-	SNP	Missense	E_4	69695231.0	69695231.0	C	A	ENSMUST00000183277.8:c.505G>T	D169Y	69695231.0	69695231.0	C	A	ENSMUST00000183277.8:c.505G>T	D169Y	AACR-H0358172	AACR-H0358172-M01-V01	AACR		False	False	False	False	False	154
SOS2	ENSG00000100485.7	ENST00000216373.5	chr14	23	-	True	50666415	50666415	C	T	ENST00000216373.5:c.504G>A	A168delinsA	Silent	E_4	SNP	True	0	Class 0: This mutation can be originally modeled.	142aa	12aa	Sos2	ENSMUSG00000034801.14	ENSMUST00000183277.8	chr12	23	-	SNP	Silent	E_4	69695232.0	69695232.0	T	T	ENSMUST00000183277.8:c.504A>A	A168delinsA	69695232.0	69695232.0	T	T	ENSMUST00000183277.8:c.504A>A	A168delinsA	AACR-H0358173	AACR-H0358173-M01-V01	AACR		False	False	False	False	False	154
SOS2	ENSG00000100485.7	ENST00000216373.5	chr14	23	-	True	50666469	50666469	A	G	ENST00000216373.5:c.450T>C	F150delinsF	Silent	E_4	SNP	True	0	Class 0: This mutation can be originally modeled.	124aa	30aa	Sos2	ENSMUSG00000034801.14	ENSMUST00000183277.8	chr12	23	-	SNP	Silent	E_4	69695286.0	69695286.0	A	G	ENSMUST00000183277.8:c.450T>C	F150delinsF	69695286.0	69695286.0	A	G	ENSMUST00000183277.8:c.450T>C	F150delinsF	AACR-H0358174	AACR-H0358174-M01-V01	AACR		False	False	False	False	False	154
SOS2	ENSG00000100485.7	ENST00000216373.5	chr14	23	-	True	50667685	50667685	G	A	ENST00000216373.5:c.331C>T	H111Y	Missense	E_3	SNP	True	0	Class 0: This mutation can be originally modeled.	85aa	69aa	Sos2	ENSMUSG00000034801.14	ENSMUST00000183277.8	chr12	23	-	SNP	Missense	E_3	69697388.0	69697388.0	G	A	ENSMUST00000183277.8:c.331C>T	H111Y	69697388.0	69697388.0	G	A	ENSMUST00000183277.8:c.331C>T	H111Y	AACR-H0358175	AACR-H0358175-M01-V01	AACR		False	False	False	False	False	154
SOS2	ENSG00000100485.7	ENST00000216373.5	chr14	23	-	True	50666547	50666547	G	A	ENST00000216373.5:c.372C>T	Y124delinsY	Silent	E_4	SNP	True	0	Class 0: This mutation can be originally modeled.	98aa	56aa	Sos2	ENSMUSG00000034801.14	ENSMUST00000183277.8	chr12	23	-	SNP	Silent	E_4	69695364.0	69695364.0	G	A	ENSMUST00000183277.8:c.372C>T	Y124delinsY	69695364.0	69695364.0	G	A	ENSMUST00000183277.8:c.372C>T	Y124delinsY	AACR-H0358176	AACR-H0358176-M01-V01	AACR		False	False	False	False	False	154
SOS2	ENSG00000100485.7	ENST00000216373.5	chr14	23	-	True	50666562	50666562	C	T	ENST00000216373.5:c.357G>A	G119delinsG	Silent	E_4	SNP	True	0	Class 0: This mutation can be originally modeled.	93aa	61aa	Sos2	ENSMUSG00000034801.14	ENSMUST00000183277.8	chr12	23	-	SNP	Silent	E_4	69695379.0	69695379.0	C	T	ENSMUST00000183277.8:c.357G>A	G119delinsG	69695379.0	69695379.0	C	T	ENSMUST00000183277.8:c.357G>A	G119delinsG	AACR-H0358177	AACR-H0358177-M01-V01	AACR		False	False	False	False	False	154
SOS2	ENSG00000100485.7	ENST00000216373.5	chr14	23	-	True	50666563	50666563	C	T	ENST00000216373.5:c.356G>A	G119E	Missense	E_4	SNP	True	0	Class 0: This mutation can be originally modeled.	93aa	61aa	Sos2	ENSMUSG00000034801.14	ENSMUST00000183277.8	chr12	23	-	SNP	Missense	E_4	69695380.0	69695380.0	C	T	ENSMUST00000183277.8:c.356G>A	G119E	69695380.0	69695380.0	C	T	ENSMUST00000183277.8:c.356G>A	G119E	AACR-H0358178	AACR-H0358178-M01-V01	AACR		False	False	False	False	False	154
SOS2	ENSG00000100485.7	ENST00000216373.5	chr14	23	-	True	50666568	50666568	T	C	ENST00000216373.5:c.351A>G	V117delinsV	Silent	E_4	SNP	True	0	Class 0: This mutation can be originally modeled.	91aa	63aa	Sos2	ENSMUSG00000034801.14	ENSMUST00000183277.8	chr12	23	-	SNP	Silent	E_4	69695385.0	69695385.0	A	C	ENSMUST00000183277.8:c.351T>G	V117delinsV	69695385.0	69695385.0	A	C	ENSMUST00000183277.8:c.351T>G	V117delinsV	AACR-H0358180	AACR-H0358180-M01-V01	AACR		False	False	False	False	False	154
SOS2	ENSG00000100485.7	ENST00000216373.5	chr14	23	-	True	50597422	50597422	T	C	ENST00000216373.5:c.3134A>G	H1045R	Missense	E_20	SNP	True	0	Class 0: This mutation can be originally modeled.	2aa	18aa	Sos2	ENSMUSG00000034801.14	ENSMUST00000183277.8	chr12	23	-	SNP	Missense	E_20	69637672.0	69637672.0	T	C	ENSMUST00000183277.8:c.3137A>G	H1046R	69637672.0	69637672.0	T	C	ENSMUST00000183277.8:c.3137A>G	H1046R	AACR-H0358226	AACR-H0358226-M01-V01	AACR		False	False	False	False	False	20
SOS2	ENSG00000100485.7	ENST00000216373.5	chr14	23	-	True	50597418	50597418	G	A	ENST00000216373.5:c.3138C>T	G1046delinsG	Silent	E_20	SNP	True	0	Class 0: This mutation can be originally modeled.	3aa	17aa	Sos2	ENSMUSG00000034801.14	ENSMUST00000183277.8	chr12	23	-	SNP	Silent	E_20	69637668.0	69637668.0	G	A	ENSMUST00000183277.8:c.3141C>T	G1047delinsG	69637668.0	69637668.0	G	A	ENSMUST00000183277.8:c.3141C>T	G1047delinsG	AACR-H0358881	AACR-H0358881-M01-V01	AACR		False	False	False	False	False	20
SOS2	ENSG00000100485.7	ENST00000216373.5	chr14	23	-	True	50585410	50585410	T	C	ENST00000216373.5:c.3651A>G	P1217delinsP	Silent	E_23	SNP	True	0	Class 0: This mutation can be originally modeled.	15aa	24aa	Sos2	ENSMUSG00000034801.14	ENSMUST00000183277.8	chr12	23	-	SNP	Silent	E_23	69632245.0	69632245.0	T	C	ENSMUST00000183277.8:c.3654A>G	P1218delinsP	69632245.0	69632245.0	T	C	ENSMUST00000183277.8:c.3654A>G	P1218delinsP	AACR-H0359703	AACR-H0359703-M01-V01	AACR		False	False	False	False	False	39
SOS2	ENSG00000100485.7	ENST00000216373.5	chr14	23	-	True	50585222	50585222	C	T	ENST00000216373.5:c.3839G>A	S1280N	Missense	E_23	SNP	True	0	Class 0: This mutation can be originally modeled.	2aa	0aa	Sos2	ENSMUSG00000034801.14	ENSMUST00000183277.8	chr12	23	-	SNP	Missense	E_23	69632057.0	69632057.0	C	T	ENSMUST00000183277.8:c.3842G>A	S1281N	69632057.0	69632057.0	C	T	ENSMUST00000183277.8:c.3842G>A	S1281N	AACR-H0359705	AACR-H0359705-M01-V01	AACR		False	False	False	False	False	2
SOS2	ENSG00000100485.7	ENST00000216373.5	chr14	23	-	True	50585225	50585225	G	A	ENST00000216373.5:c.3836C>T	S1279F	Missense	E_23	SNP	True	0	Class 0: This mutation can be originally modeled.	1aa	1aa	Sos2	ENSMUSG00000034801.14	ENSMUST00000183277.8	chr12	23	-	SNP	Missense	E_23	69632060.0	69632060.0	G	A	ENSMUST00000183277.8:c.3839C>T	S1280F	69632060.0	69632060.0	G	A	ENSMUST00000183277.8:c.3839C>T	S1280F	AACR-H0359706	AACR-H0359706-M01-V01	AACR		False	False	False	False	False	2
SOS2	ENSG00000100485.7	ENST00000216373.5	chr14	23	-	True	50585229	50585229	T	C	ENST00000216373.5:c.3832A>G	S1278G	Missense	E_23	SNP	True	0	Class 0: This mutation can be originally modeled.	0aa	2aa	Sos2	ENSMUSG00000034801.14	ENSMUST00000183277.8	chr12	23	-	SNP	Missense	E_23	69632064.0	69632064.0	T	C	ENSMUST00000183277.8:c.3835A>G	S1279G	69632064.0	69632064.0	T	C	ENSMUST00000183277.8:c.3835A>G	S1279G	AACR-H0359707	AACR-H0359707-M01-V01	AACR		False	False	False	False	False	2
SOS2	ENSG00000100485.7	ENST00000216373.5	chr14	23	-	True	50585273	50585273	G	C	ENST00000216373.5:c.3788C>G	P1263R	Missense	E_23	SNP	True	0	Class 0: This mutation can be originally modeled.	10aa	0aa	Sos2	ENSMUSG00000034801.14	ENSMUST00000183277.8	chr12	23	-	SNP	Missense	E_23	69632108.0	69632108.0	G	C	ENSMUST00000183277.8:c.3791C>G	P1264R	69632108.0	69632108.0	G	C	ENSMUST00000183277.8:c.3791C>G	P1264R	AACR-H0359709	AACR-H0359709-M01-V01	AACR		False	False	False	False	False	10
SOS2	ENSG00000100485.7	ENST00000216373.5	chr14	23	-	True	50585276	50585276	G	A	ENST00000216373.5:c.3785C>T	P1262L	Missense	E_23	SNP	True	0	Class 0: This mutation can be originally modeled.	9aa	1aa	Sos2	ENSMUSG00000034801.14	ENSMUST00000183277.8	chr12	23	-	SNP	Missense	E_23	69632111.0	69632111.0	G	A	ENSMUST00000183277.8:c.3788C>T	P1263L	69632111.0	69632111.0	G	A	ENSMUST00000183277.8:c.3788C>T	P1263L	AACR-H0359710	AACR-H0359710-M01-V01	AACR		False	False	False	False	False	10
SOS2	ENSG00000100485.7	ENST00000216373.5	chr14	23	-	True	50585279	50585279	G	A	ENST00000216373.5:c.3782C>T	T1261I	Missense	E_23	SNP	True	0	Class 0: This mutation can be originally modeled.	8aa	2aa	Sos2	ENSMUSG00000034801.14	ENSMUST00000183277.8	chr12	23	-	SNP	Missense	E_23	69632114.0	69632114.0	G	A	ENSMUST00000183277.8:c.3785C>T	T1262I	69632114.0	69632114.0	G	A	ENSMUST00000183277.8:c.3785C>T	T1262I	AACR-H0359711	AACR-H0359711-M01-V01	AACR		False	False	False	False	False	10
SOS2	ENSG00000100485.7	ENST00000216373.5	chr14	23	-	True	50585282	50585282	C	T	ENST00000216373.5:c.3779G>A	S1260N	Missense	E_23	SNP	True	0	Class 0: This mutation can be originally modeled.	7aa	3aa	Sos2	ENSMUSG00000034801.14	ENSMUST00000183277.8	chr12	23	-	SNP	Missense	E_23	69632117.0	69632117.0	C	T	ENSMUST00000183277.8:c.3782G>A	S1261N	69632117.0	69632117.0	C	T	ENSMUST00000183277.8:c.3782G>A	S1261N	AACR-H0359712	AACR-H0359712-M01-V01	AACR		False	False	False	False	False	10
SOS2	ENSG00000100485.7	ENST00000216373.5	chr14	23	-	True	50585288	50585288	G	A	ENST00000216373.5:c.3773C>T	S1258L	Missense	E_23	SNP	True	0	Class 0: This mutation can be originally modeled.	5aa	5aa	Sos2	ENSMUSG00000034801.14	ENSMUST00000183277.8	chr12	23	-	SNP	Missense	E_23	69632123.0	69632123.0	G	A	ENSMUST00000183277.8:c.3776C>T	S1259L	69632123.0	69632123.0	G	A	ENSMUST00000183277.8:c.3776C>T	S1259L	AACR-H0359713	AACR-H0359713-M01-V01	AACR		False	False	False	False	False	10
SOS2	ENSG00000100485.7	ENST00000216373.5	chr14	23	-	True	50585294	50585294	G	A	ENST00000216373.5:c.3767C>T	P1256L	Missense	E_23	SNP	True	0	Class 0: This mutation can be originally modeled.	3aa	7aa	Sos2	ENSMUSG00000034801.14	ENSMUST00000183277.8	chr12	23	-	SNP	Missense	E_23	69632129.0	69632129.0	G	A	ENSMUST00000183277.8:c.3770C>T	P1257L	69632129.0	69632129.0	G	A	ENSMUST00000183277.8:c.3770C>T	P1257L	AACR-H0359714	AACR-H0359714-M01-V01	AACR		False	False	False	False	False	10
SOS2	ENSG00000100485.7	ENST00000216373.5	chr14	23	-	True	50585300	50585300	G	C	ENST00000216373.5:c.3761C>G	T1254R	Missense	E_23	SNP	True	0	Class 0: This mutation can be originally modeled.	1aa	9aa	Sos2	ENSMUSG00000034801.14	ENSMUST00000183277.8	chr12	23	-	SNP	Missense	E_23	69632135.0	69632135.0	G	C	ENSMUST00000183277.8:c.3764C>G	T1255R	69632135.0	69632135.0	G	C	ENSMUST00000183277.8:c.3764C>G	T1255R	AACR-H0359715	AACR-H0359715-M01-V01	AACR		False	False	False	False	False	10
SOS2	ENSG00000100485.7	ENST00000216373.5	chr14	23	-	True	50585303	50585303	C	G	ENST00000216373.5:c.3758G>C	S1253T	Missense	E_23	SNP	True	0	Class 0: This mutation can be originally modeled.	0aa	10aa	Sos2	ENSMUSG00000034801.14	ENSMUST00000183277.8	chr12	23	-	SNP	Missense	E_23	69632138.0	69632138.0	C	G	ENSMUST00000183277.8:c.3761G>C	S1254T	69632138.0	69632138.0	C	G	ENSMUST00000183277.8:c.3761G>C	S1254T	AACR-H0359716	AACR-H0359716-M01-V01	AACR		False	False	False	False	False	10
SOS2	ENSG00000100485.7	ENST00000216373.5	chr14	23	-	True	50585303	50585303	C	T	ENST00000216373.5:c.3758G>A	S1253N	Missense	E_23	SNP	True	0	Class 0: This mutation can be originally modeled.	0aa	10aa	Sos2	ENSMUSG00000034801.14	ENSMUST00000183277.8	chr12	23	-	SNP	Missense	E_23	69632138.0	69632138.0	C	T	ENSMUST00000183277.8:c.3761G>A	S1254N	69632138.0	69632138.0	C	T	ENSMUST00000183277.8:c.3761G>A	S1254N	AACR-H0359717	AACR-H0359717-M01-V01	AACR		False	False	False	False	False	10
SOS2	ENSG00000100485.7	ENST00000216373.5	chr14	23	-	True	50585339	50585339	T	C	ENST00000216373.5:c.3722A>G	H1241R	Missense	E_23	SNP	True	0	Class 0: This mutation can be originally modeled.	39aa	0aa	Sos2	ENSMUSG00000034801.14	ENSMUST00000183277.8	chr12	23	-	SNP	Missense	E_23	69632174.0	69632174.0	T	C	ENSMUST00000183277.8:c.3725A>G	H1242R	69632174.0	69632174.0	T	C	ENSMUST00000183277.8:c.3725A>G	H1242R	AACR-H0359718	AACR-H0359718-M01-V01	AACR		False	False	False	False	False	39
SOS2	ENSG00000100485.7	ENST00000216373.5	chr14	23	-	True	50585341	50585341	C	T	ENST00000216373.5:c.3720G>A	G1240delinsG	Silent	E_23	SNP	True	0	Class 0: This mutation can be originally modeled.	38aa	1aa	Sos2	ENSMUSG00000034801.14	ENSMUST00000183277.8	chr12	23	-	SNP	Silent	E_23	69632176.0	69632176.0	G	T	ENSMUST00000183277.8:c.3723C>A	G1241delinsG	69632176.0	69632176.0	G	T	ENSMUST00000183277.8:c.3723C>A	G1241delinsG	AACR-H0359719	AACR-H0359719-M01-V01	AACR		False	False	False	False	False	39
SOS2	ENSG00000100485.7	ENST00000216373.5	chr14	23	-	True	50585368	50585368	T	C	ENST00000216373.5:c.3693A>G	P1231delinsP	Silent	E_23	SNP	True	0	Class 0: This mutation can be originally modeled.	29aa	10aa	Sos2	ENSMUSG00000034801.14	ENSMUST00000183277.8	chr12	23	-	SNP	Silent	E_23	69632203.0	69632203.0	T	C	ENSMUST00000183277.8:c.3696A>G	P1232delinsP	69632203.0	69632203.0	T	C	ENSMUST00000183277.8:c.3696A>G	P1232delinsP	AACR-H0359720	AACR-H0359720-M01-V01	AACR		False	False	False	False	False	39
SOS2	ENSG00000100485.7	ENST00000216373.5	chr14	23	-	True	50585211	50585211	G	C	ENST00000216373.5:c.3850C>G	L1284V	Missense	E_23	SNP	True	0	Class 0: This mutation can be originally modeled.	0aa	2aa	Sos2	ENSMUSG00000034801.14	ENSMUST00000183277.8	chr12	23	-	SNP	Missense	E_23	69632046.0	69632046.0	G	C	ENSMUST00000183277.8:c.3853C>G	L1285V	69632046.0	69632046.0	G	C	ENSMUST00000183277.8:c.3853C>G	L1285V	AACR-H0359721	AACR-H0359721-M01-V01	AACR		False	False	False	False	False	2
SOS2	ENSG00000100485.7	ENST00000216373.5	chr14	23	-	True	50585184	50585184	G	A	ENST00000216373.5:c.3877C>T	P1293S	Missense	E_23	SNP	True	0	Class 0: This mutation can be originally modeled.	5aa	7aa	Sos2	ENSMUSG00000034801.14	ENSMUST00000183277.8	chr12	23	-	SNP	Missense	E_23	69632019.0	69632019.0	G	A	ENSMUST00000183277.8:c.3880C>T	P1294S	69632019.0	69632019.0	G	A	ENSMUST00000183277.8:c.3880C>T	P1294S	AACR-H0359722	AACR-H0359722-M01-V01	AACR		False	False	False	False	False	12
SOS2	ENSG00000100485.7	ENST00000216373.5	chr14	23	-	True	50585165	50585165	C	G	ENST00000216373.5:c.3896G>C	S1299T	Missense	E_23	SNP	True	0	Class 0: This mutation can be originally modeled.	11aa	1aa	Sos2	ENSMUSG00000034801.14	ENSMUST00000183277.8	chr12	23	-	SNP	Missense	E_23	69632000.0	69632000.0	C	G	ENSMUST00000183277.8:c.3899G>C	S1300T	69632000.0	69632000.0	C	G	ENSMUST00000183277.8:c.3899G>C	S1300T	AACR-H0359723	AACR-H0359723-M01-V01	AACR		False	False	False	False	False	12
SOS2	ENSG00000100485.7	ENST00000216373.5	chr14	23	-	True	50585164	50585164	G	A	ENST00000216373.5:c.3897C>T	S1299delinsS	Silent	E_23	SNP	True	0	Class 0: This mutation can be originally modeled.	11aa	1aa	Sos2	ENSMUSG00000034801.14	ENSMUST00000183277.8	chr12	23	-	SNP	Silent	E_23	69631999.0	69631999.0	G	A	ENSMUST00000183277.8:c.3900C>T	S1300delinsS	69631999.0	69631999.0	G	A	ENSMUST00000183277.8:c.3900C>T	S1300delinsS	AACR-H0359733	AACR-H0359733-M01-V01	AACR		False	False	False	False	False	12
SOS2	ENSG00000100485.7	ENST00000216373.5	chr14	23	-	True	50585067	50585067	G	A	ENST00000216373.5:c.3994C>T	Q1332*	Nonsense	E_23	SNP	True	0	Class 0: This mutation can be originally modeled.	29aa	1aa	Sos2	ENSMUSG00000034801.14	ENSMUST00000183277.8	chr12	23	-	SNP	Nonsense	E_23	69631902.0	69631902.0	G	A	ENSMUST00000183277.8:c.3997C>T	Q1333*	69631902.0	69631902.0	G	A	ENSMUST00000183277.8:c.3997C>T	Q1333*	AACR-H0359734	AACR-H0359734-M01-V01	AACR		False	False	False	False	False	30
SOS2	ENSG00000100485.7	ENST00000216373.5	chr14	23	-	True	50585074	50585074	T	G	ENST00000216373.5:c.3987A>C	E1329D	Missense	E_23	SNP	True	0	Class 0: This mutation can be originally modeled.	26aa	4aa	Sos2	ENSMUSG00000034801.14	ENSMUST00000183277.8	chr12	23	-	SNP	Missense	E_23	69631909.0	69631909.0	T	G	ENSMUST00000183277.8:c.3990A>C	E1330D	69631909.0	69631909.0	T	G	ENSMUST00000183277.8:c.3990A>C	E1330D	AACR-H0359735	AACR-H0359735-M01-V01	AACR		False	False	False	False	False	30
SOS2	ENSG00000100485.7	ENST00000216373.5	chr14	23	-	True	50585085	50585085	C	T	ENST00000216373.5:c.3976G>A	E1326K	Missense	E_23	SNP	True	0	Class 0: This mutation can be originally modeled.	23aa	7aa	Sos2	ENSMUSG00000034801.14	ENSMUST00000183277.8	chr12	23	-	SNP	Missense	E_23	69631920.0	69631920.0	C	T	ENSMUST00000183277.8:c.3979G>A	E1327K	69631920.0	69631920.0	C	T	ENSMUST00000183277.8:c.3979G>A	E1327K	AACR-H0359736	AACR-H0359736-M01-V01	AACR		False	False	False	False	False	30
SOS2	ENSG00000100485.7	ENST00000216373.5	chr14	23	-	True	50585099	50585099	C	A	ENST00000216373.5:c.3962G>T	R1321I	Missense	E_23	SNP	True	0	Class 0: This mutation can be originally modeled.	18aa	12aa	Sos2	ENSMUSG00000034801.14	ENSMUST00000183277.8	chr12	23	-	SNP	Missense	E_23	69631934.0	69631934.0	C	A	ENSMUST00000183277.8:c.3965G>T	R1322I	69631934.0	69631934.0	C	A	ENSMUST00000183277.8:c.3965G>T	R1322I	AACR-H0359737	AACR-H0359737-M01-V01	AACR		False	False	False	False	False	30
SOS2	ENSG00000100485.7	ENST00000216373.5	chr14	23	-	True	50585101	50585101	G	A	ENST00000216373.5:c.3960C>T	Y1320delinsY	Silent	E_23	SNP	True	0	Class 0: This mutation can be originally modeled.	17aa	13aa	Sos2	ENSMUSG00000034801.14	ENSMUST00000183277.8	chr12	23	-	SNP	Silent	E_23	69631936.0	69631936.0	A	A	ENSMUST00000183277.8:c.3963T>T	Y1321delinsY	69631936.0	69631936.0	A	A	ENSMUST00000183277.8:c.3963T>T	Y1321delinsY	AACR-H0359738	AACR-H0359738-M01-V01	AACR		False	False	False	False	False	30
SOS2	ENSG00000100485.7	ENST00000216373.5	chr14	23	-	True	50585116	50585116	C	T	ENST00000216373.5:c.3945G>A	S1315delinsS	Silent	E_23	SNP	True	0	Class 0: This mutation can be originally modeled.	12aa	18aa	Sos2	ENSMUSG00000034801.14	ENSMUST00000183277.8	chr12	23	-	SNP	Silent	E_23	69631951.0	69631951.0	G	T	ENSMUST00000183277.8:c.3948C>A	S1316delinsS	69631951.0	69631951.0	G	T	ENSMUST00000183277.8:c.3948C>A	S1316delinsS	AACR-H0359739	AACR-H0359739-M01-V01	AACR		False	False	False	False	False	30
SOS2	ENSG00000100485.7	ENST00000216373.5	chr14	23	-	True	50585391	50585391	G	A	ENST00000216373.5:c.3670C>T	P1224S	Missense	E_23	SNP	True	0	Class 0: This mutation can be originally modeled.	22aa	17aa	Sos2	ENSMUSG00000034801.14	ENSMUST00000183277.8	chr12	23	-	SNP	Missense	E_23	69632226.0	69632226.0	G	A	ENSMUST00000183277.8:c.3673C>T	P1225S	69632226.0	69632226.0	G	A	ENSMUST00000183277.8:c.3673C>T	P1225S	AACR-H0359741	AACR-H0359741-M01-V01	AACR		False	False	False	False	False	39
SOS2	ENSG00000100485.7	ENST00000216373.5	chr14	23	-	True	50585413	50585413	A	G	ENST00000216373.5:c.3648T>C	P1216delinsP	Silent	E_23	SNP	True	0	Class 0: This mutation can be originally modeled.	14aa	25aa	Sos2	ENSMUSG00000034801.14	ENSMUST00000183277.8	chr12	23	-	SNP	Silent	E_23	69632248.0	69632248.0	A	G	ENSMUST00000183277.8:c.3651T>C	P1217delinsP	69632248.0	69632248.0	A	G	ENSMUST00000183277.8:c.3651T>C	P1217delinsP	AACR-H0359742	AACR-H0359742-M01-V01	AACR		False	False	False	False	False	39
SOS2	ENSG00000100485.7	ENST00000216373.5	chr14	23	-	True	50585429	50585429	G	A	ENST00000216373.5:c.3632C>T	P1211L	Missense	E_23	SNP	True	0	Class 0: This mutation can be originally modeled.	9aa	30aa	Sos2	ENSMUSG00000034801.14	ENSMUST00000183277.8	chr12	23	-	SNP	Missense	E_23	69632264.0	69632264.0	G	A	ENSMUST00000183277.8:c.3635C>T	P1212L	69632264.0	69632264.0	G	A	ENSMUST00000183277.8:c.3635C>T	P1212L	AACR-H0359744	AACR-H0359744-M01-V01	AACR		False	False	False	False	False	39
SOS2	ENSG00000100485.7	ENST00000216373.5	chr14	23	-	True	50596689	50596689	C	G	ENST00000216373.5:c.3369G>C	L1123F	Missense	E_21	SNP	True	0	Class 0: This mutation can be originally modeled.	6aa	4aa	Sos2	ENSMUSG00000034801.14	ENSMUST00000183277.8	chr12	23	-	SNP	Missense	E_21	69635484.0	69635484.0	C	G	ENSMUST00000183277.8:c.3372G>C	L1124F	69635484.0	69635484.0	C	G	ENSMUST00000183277.8:c.3372G>C	L1124F	AACR-H0359746	AACR-H0359746-M01-V01	AACR		False	False	False	False	False	10
SOS2	ENSG00000100485.7	ENST00000216373.5	chr14	23	-	True	50597232	50597232	G	A	ENST00000216373.5:c.3324C>T	L1108delinsL	Silent	E_20	SNP	True	0	Class 0: This mutation can be originally modeled.	7aa	7aa	Sos2	ENSMUSG00000034801.14	ENSMUST00000183277.8	chr12	23	-	SNP	Silent	E_20	69637482.0	69637482.0	G	A	ENSMUST00000183277.8:c.3327C>T	L1109delinsL	69637482.0	69637482.0	G	A	ENSMUST00000183277.8:c.3327C>T	L1109delinsL	AACR-H0359750	AACR-H0359750-M01-V01	AACR		False	False	False	False	False	14
SOS2	ENSG00000100485.7	ENST00000216373.5	chr14	23	-	True	50597233	50597233	A	T	ENST00000216373.5:c.3323T>A	L1108H	Missense	E_20	SNP	True	0	Class 0: This mutation can be originally modeled.	7aa	7aa	Sos2	ENSMUSG00000034801.14	ENSMUST00000183277.8	chr12	23	-	SNP	Missense	E_20	69637483.0	69637483.0	A	T	ENSMUST00000183277.8:c.3326T>A	L1109H	69637483.0	69637483.0	A	T	ENSMUST00000183277.8:c.3326T>A	L1109H	AACR-H0359751	AACR-H0359751-M01-V01	AACR		False	False	False	False	False	14
SOS2	ENSG00000100485.7	ENST00000216373.5	chr14	23	-	True	50597243	50597243	C	G	ENST00000216373.5:c.3313G>C	D1105H	Missense	E_20	SNP	True	0	Class 0: This mutation can be originally modeled.	4aa	10aa	Sos2	ENSMUSG00000034801.14	ENSMUST00000183277.8	chr12	23	-	SNP	Missense	E_20	69637493.0	69637493.0	C	G	ENSMUST00000183277.8:c.3316G>C	D1106H	69637493.0	69637493.0	C	G	ENSMUST00000183277.8:c.3316G>C	D1106H	AACR-H0359752	AACR-H0359752-M01-V01	AACR		False	False	False	False	False	14
SOS2	ENSG00000100485.7	ENST00000216373.5	chr14	23	-	True	50597260	50597260	T	C	ENST00000216373.5:c.3296A>G	D1099G	Missense	E_20	SNP	True	0	Class 0: This mutation can be originally modeled.	34aa	0aa	Sos2	ENSMUSG00000034801.14	ENSMUST00000183277.8	chr12	23	-	SNP	Missense	E_20	69637510.0	69637510.0	T	C	ENSMUST00000183277.8:c.3299A>G	D1100G	69637510.0	69637510.0	T	C	ENSMUST00000183277.8:c.3299A>G	D1100G	AACR-H0359753	AACR-H0359753-M01-V01	AACR		False	False	False	False	False	34
SOS2	ENSG00000100485.7	ENST00000216373.5	chr14	23	-	True	50597306	50597306	T	G	ENST00000216373.5:c.3250A>C	T1084P	Missense	E_20	SNP	True	0	Class 0: This mutation can be originally modeled.	19aa	15aa	Sos2	ENSMUSG00000034801.14	ENSMUST00000183277.8	chr12	23	-	SNP	Missense	E_20	69637556.0	69637556.0	T	G	ENSMUST00000183277.8:c.3253A>C	T1085P	69637556.0	69637556.0	T	G	ENSMUST00000183277.8:c.3253A>C	T1085P	AACR-H0359755	AACR-H0359755-M01-V01	AACR		False	False	False	False	False	34
SOS2	ENSG00000100485.7	ENST00000216373.5	chr14	23	-	True	50597333	50597333	C	G	ENST00000216373.5:c.3223G>C	E1075Q	Missense	E_20	SNP	True	0	Class 0: This mutation can be originally modeled.	10aa	24aa	Sos2	ENSMUSG00000034801.14	ENSMUST00000183277.8	chr12	23	-	SNP	Missense	E_20	69637583.0	69637583.0	C	G	ENSMUST00000183277.8:c.3226G>C	E1076Q	69637583.0	69637583.0	C	G	ENSMUST00000183277.8:c.3226G>C	E1076Q	AACR-H0359756	AACR-H0359756-M01-V01	AACR		False	False	False	False	False	34
SOS2	ENSG00000100485.7	ENST00000216373.5	chr14	23	-	True	50597335	50597335	G	A	ENST00000216373.5:c.3221C>T	T1074I	Missense	E_20	SNP	True	0	Class 0: This mutation can be originally modeled.	9aa	25aa	Sos2	ENSMUSG00000034801.14	ENSMUST00000183277.8	chr12	23	-	SNP	Missense	E_20	69637585.0	69637585.0	G	A	ENSMUST00000183277.8:c.3224C>T	T1075I	69637585.0	69637585.0	G	A	ENSMUST00000183277.8:c.3224C>T	T1075I	AACR-H0359757	AACR-H0359757-M01-V01	AACR		False	False	False	False	False	34
SOS2	ENSG00000100485.7	ENST00000216373.5	chr14	23	-	True	50597362	50597362	T	G	ENST00000216373.5:c.3194A>C	K1065T	Missense	E_20	SNP	True	0	Class 0: This mutation can be originally modeled.	0aa	34aa	Sos2	ENSMUSG00000034801.14	ENSMUST00000183277.8	chr12	23	-	SNP	Missense	E_20	69637612.0	69637612.0	T	G	ENSMUST00000183277.8:c.3197A>C	K1066T	69637612.0	69637612.0	T	G	ENSMUST00000183277.8:c.3197A>C	K1066T	AACR-H0359758	AACR-H0359758-M01-V01	AACR		False	False	False	False	False	34
SOS2	ENSG00000100485.7	ENST00000216373.5	chr14	23	-	True	50597363	50597363	T	C	ENST00000216373.5:c.3193A>G	K1065E	Missense	E_20	SNP	True	0	Class 0: This mutation can be originally modeled.	0aa	34aa	Sos2	ENSMUSG00000034801.14	ENSMUST00000183277.8	chr12	23	-	SNP	Missense	E_20	69637613.0	69637613.0	T	C	ENSMUST00000183277.8:c.3196A>G	K1066E	69637613.0	69637613.0	T	C	ENSMUST00000183277.8:c.3196A>G	K1066E	AACR-H0359759	AACR-H0359759-M01-V01	AACR		False	False	False	False	False	34
SOS2	ENSG00000100485.7	ENST00000216373.5	chr14	23	-	True	50597383	50597383	G	A	ENST00000216373.5:c.3173C>T	P1058L	Missense	E_20	SNP	True	0	Class 0: This mutation can be originally modeled.	15aa	5aa	Sos2	ENSMUSG00000034801.14	ENSMUST00000183277.8	chr12	23	-	SNP	Missense	E_20	69637633.0	69637633.0	G	A	ENSMUST00000183277.8:c.3176C>T	P1059L	69637633.0	69637633.0	G	A	ENSMUST00000183277.8:c.3176C>T	P1059L	AACR-H0359761	AACR-H0359761-M01-V01	AACR		False	False	False	False	False	20
SOS2	ENSG00000100485.7	ENST00000216373.5	chr14	23	-	True	50587095	50587095	G	T	ENST00000216373.5:c.3387C>A	F1129L	Missense	E_22	SNP	True	0	Class 0: This mutation can be originally modeled.	0aa	30aa	Sos2	ENSMUSG00000034801.14	ENSMUST00000183277.8	chr12	23	-	SNP	Missense	E_22	69633485.0	69633485.0	G	T	ENSMUST00000183277.8:c.3390C>A	F1130L	69633485.0	69633485.0	G	T	ENSMUST00000183277.8:c.3390C>A	F1130L	AACR-H0359762	AACR-H0359762-M01-V01	AACR		False	False	False	False	False	30
SOS2	ENSG00000100485.7	ENST00000216373.5	chr14	23	-	True	50587075	50587075	A	G	ENST00000216373.5:c.3407T>C	L1136S	Missense	E_22	SNP	True	0	Class 0: This mutation can be originally modeled.	7aa	23aa	Sos2	ENSMUSG00000034801.14	ENSMUST00000183277.8	chr12	23	-	SNP	Missense	E_22	69633465.0	69633465.0	A	G	ENSMUST00000183277.8:c.3410T>C	L1137S	69633465.0	69633465.0	A	G	ENSMUST00000183277.8:c.3410T>C	L1137S	AACR-H0359763	AACR-H0359763-M01-V01	AACR		False	False	False	False	False	30
SOS2	ENSG00000100485.7	ENST00000216373.5	chr14	23	-	True	50587054	50587054	G	A	ENST00000216373.5:c.3428C>T	P1143L	Missense	E_22	SNP	True	0	Class 0: This mutation can be originally modeled.	14aa	16aa	Sos2	ENSMUSG00000034801.14	ENSMUST00000183277.8	chr12	23	-	SNP	Missense	E_22	69633444.0	69633444.0	G	A	ENSMUST00000183277.8:c.3431C>T	P1144L	69633444.0	69633444.0	G	A	ENSMUST00000183277.8:c.3431C>T	P1144L	AACR-H0359764	AACR-H0359764-M01-V01	AACR		False	False	False	False	False	30
SOS2	ENSG00000100485.7	ENST00000216373.5	chr14	23	-	True	50585538	50585538	T	G	ENST00000216373.5:c.3523A>C	I1175L	Missense	E_23	SNP	True	0	Class 0: This mutation can be originally modeled.	8aa	16aa	Sos2	ENSMUSG00000034801.14	ENSMUST00000183277.8	chr12	23	-	SNP	Missense	E_23	69632373.0	69632373.0	T	G	ENSMUST00000183277.8:c.3526A>C	I1176L	69632373.0	69632373.0	T	G	ENSMUST00000183277.8:c.3526A>C	I1176L	AACR-H0359765	AACR-H0359765-M01-V01	AACR		False	False	False	False	False	24
SOS2	ENSG00000100485.7	ENST00000216373.5	chr14	23	-	True	50585439	50585439	G	A	ENST00000216373.5:c.3622C>T	P1208S	Missense	E_23	SNP	True	0	Class 0: This mutation can be originally modeled.	6aa	33aa	Sos2	ENSMUSG00000034801.14	ENSMUST00000183277.8	chr12	23	-	SNP	Missense	E_23	69632274.0	69632274.0	G	A	ENSMUST00000183277.8:c.3625C>T	P1209S	69632274.0	69632274.0	G	A	ENSMUST00000183277.8:c.3625C>T	P1209S	AACR-H0359766	AACR-H0359766-M01-V01	AACR		False	False	False	False	False	39
SOS2	ENSG00000100485.7	ENST00000216373.5	chr14	23	-	True	50585502	50585502	G	A	ENST00000216373.5:c.3559C>T	P1187S	Missense	E_23	SNP	True	0	Class 0: This mutation can be originally modeled.	20aa	4aa	Sos2	ENSMUSG00000034801.14	ENSMUST00000183277.8	chr12	23	-	SNP	Missense	E_23	69632337.0	69632337.0	G	A	ENSMUST00000183277.8:c.3562C>T	P1188S	69632337.0	69632337.0	G	A	ENSMUST00000183277.8:c.3562C>T	P1188S	AACR-H0359768	AACR-H0359768-M01-V01	AACR		False	False	False	False	False	24
SOS2	ENSG00000100485.7	ENST00000216373.5	chr14	23	-	True	50585506	50585506	T	C	ENST00000216373.5:c.3555A>G	V1185delinsV	Silent	E_23	SNP	True	0	Class 0: This mutation can be originally modeled.	18aa	6aa	Sos2	ENSMUSG00000034801.14	ENSMUST00000183277.8	chr12	23	-	SNP	Silent	E_23	69632341.0	69632341.0	T	C	ENSMUST00000183277.8:c.3558A>G	V1186delinsV	69632341.0	69632341.0	T	C	ENSMUST00000183277.8:c.3558A>G	V1186delinsV	AACR-H0359769	AACR-H0359769-M01-V01	AACR		False	False	False	False	False	24
SOS2	ENSG00000100485.7	ENST00000216373.5	chr14	23	-	True	50585508	50585508	C	A	ENST00000216373.5:c.3553G>T	V1185L	Missense	E_23	SNP	True	0	Class 0: This mutation can be originally modeled.	18aa	6aa	Sos2	ENSMUSG00000034801.14	ENSMUST00000183277.8	chr12	23	-	SNP	Missense	E_23	69632343.0	69632343.0	C	A	ENSMUST00000183277.8:c.3556G>T	V1186L	69632343.0	69632343.0	C	A	ENSMUST00000183277.8:c.3556G>T	V1186L	AACR-H0359770	AACR-H0359770-M01-V01	AACR		False	False	False	False	False	24
SOS2	ENSG00000100485.7	ENST00000216373.5	chr14	23	-	True	50585516	50585516	G	A	ENST00000216373.5:c.3545C>T	P1182L	Missense	E_23	SNP	True	0	Class 0: This mutation can be originally modeled.	15aa	9aa	Sos2	ENSMUSG00000034801.14	ENSMUST00000183277.8	chr12	23	-	SNP	Missense	E_23	69632351.0	69632351.0	G	A	ENSMUST00000183277.8:c.3548C>T	P1183L	69632351.0	69632351.0	G	A	ENSMUST00000183277.8:c.3548C>T	P1183L	AACR-H0359771	AACR-H0359771-M01-V01	AACR		False	False	False	False	False	24
SOS2	ENSG00000100485.7	ENST00000216373.5	chr14	23	-	True	50585544	50585544	G	A	ENST00000216373.5:c.3517C>T	P1173S	Missense	E_23	SNP	True	0	Class 0: This mutation can be originally modeled.	6aa	18aa	Sos2	ENSMUSG00000034801.14	ENSMUST00000183277.8	chr12	23	-	SNP	Missense	E_23	69632379.0	69632379.0	G	A	ENSMUST00000183277.8:c.3520C>T	P1174S	69632379.0	69632379.0	G	A	ENSMUST00000183277.8:c.3520C>T	P1174S	AACR-H0359773	AACR-H0359773-M01-V01	AACR		False	False	False	False	False	24
SOS2	ENSG00000100485.7	ENST00000216373.5	chr14	23	-	True	50586996	50586996	G	A	ENST00000216373.5:c.3486C>T	S1162delinsS	Silent	E_22	SNP	True	0	Class 0: This mutation can be originally modeled.	1aa	2aa	Sos2	ENSMUSG00000034801.14	ENSMUST00000183277.8	chr12	23	-	SNP	Silent	E_22	69633386.0	69633386.0	G	A	ENSMUST00000183277.8:c.3489C>T	S1163delinsS	69633386.0	69633386.0	G	A	ENSMUST00000183277.8:c.3489C>T	S1163delinsS	AACR-H0359779	AACR-H0359779-M01-V01	AACR		False	False	False	False	False	3
SOS2	ENSG00000100485.7	ENST00000216373.5	chr14	23	-	True	50587016	50587016	C	A	ENST00000216373.5:c.3466G>T	D1156Y	Missense	E_22	SNP	True	0	Class 0: This mutation can be originally modeled.	27aa	3aa	Sos2	ENSMUSG00000034801.14	ENSMUST00000183277.8	chr12	23	-	SNP	Missense	E_22	69633406.0	69633406.0	C	A	ENSMUST00000183277.8:c.3469G>T	D1157Y	69633406.0	69633406.0	C	A	ENSMUST00000183277.8:c.3469G>T	D1157Y	AACR-H0359780	AACR-H0359780-M01-V01	AACR		False	False	False	False	False	30
SOS2	ENSG00000100485.7	ENST00000216373.5	chr14	23	-	True	50587050	50587050	C	T	ENST00000216373.5:c.3432G>A	L1144delinsL	Silent	E_22	SNP	True	0	Class 0: This mutation can be originally modeled.	15aa	15aa	Sos2	ENSMUSG00000034801.14	ENSMUST00000183277.8	chr12	23	-	SNP	Silent	E_22	69633440.0	69633440.0	T	T	ENSMUST00000183277.8:c.3435A>A	L1145delinsL	69633440.0	69633440.0	T	T	ENSMUST00000183277.8:c.3435A>A	L1145delinsL	AACR-H0359781	AACR-H0359781-M01-V01	AACR		False	False	False	False	False	30
SOS2	ENSG00000100485.7	ENST00000216373.5	chr14	23	-	True	50585064	50585064	A	G	ENST00000216373.5:c.3997T>C	*1333Rext*2	Non_Stop		SNP	True	0	Class 0: This mutation can be originally modeled.	0aa	0aa	Sos2	ENSMUSG00000034801.14	ENSMUST00000183277.8	chr12	23	-	SNP	Non_Stop		69631899.0	69631899.0	A	G	ENSMUST00000183277.8:c.4000T>C	*1334Rext*24	69631899.0	69631899.0	A	G	ENSMUST00000183277.8:c.4000T>C	*1334Rext*24	CLINVAR-H1563084	CLINVAR-H1563084-M01-V01	CLINVAR	859843.0	False	False	False	False	False	0
SOS2	ENSG00000100485.7	ENST00000216373.5	chr14	23	-	True	50585065	50585065	T	C	ENST00000216373.5:c.3996A>G	Q1332delinsQ	Silent	E_23	SNP	True	0	Class 0: This mutation can be originally modeled.	29aa	1aa	Sos2	ENSMUSG00000034801.14	ENSMUST00000183277.8	chr12	23	-	SNP	Silent	E_23	69631900.0	69631900.0	T	C	ENSMUST00000183277.8:c.3999A>G	Q1333delinsQ	69631900.0	69631900.0	T	C	ENSMUST00000183277.8:c.3999A>G	Q1333delinsQ	CLINVAR-H1563085	CLINVAR-H1563085-M01-V01	CLINVAR	2057717.0	False	False	False	False	False	30
SOS2	ENSG00000100485.7	ENST00000216373.5	chr14	23	-	True	50585074	50585074	T	G	ENST00000216373.5:c.3987A>C	E1329D	Missense	E_23	SNP	True	0	Class 0: This mutation can be originally modeled.	26aa	4aa	Sos2	ENSMUSG00000034801.14	ENSMUST00000183277.8	chr12	23	-	SNP	Missense	E_23	69631909.0	69631909.0	T	G	ENSMUST00000183277.8:c.3990A>C	E1330D	69631909.0	69631909.0	T	G	ENSMUST00000183277.8:c.3990A>C	E1330D	CLINVAR-H1563086	CLINVAR-H1563086-M01-V01	CLINVAR	1472803.0	False	False	False	False	False	30
SOS2	ENSG00000100485.7	ENST00000216373.5	chr14	23	-	True	50585077	50585077	T	C	ENST00000216373.5:c.3984A>G	A1328delinsA	Silent	E_23	SNP	True	0	Class 0: This mutation can be originally modeled.	25aa	5aa	Sos2	ENSMUSG00000034801.14	ENSMUST00000183277.8	chr12	23	-	SNP	Silent	E_23	69631912.0	69631912.0	T	C	ENSMUST00000183277.8:c.3987A>G	A1329delinsA	69631912.0	69631912.0	T	C	ENSMUST00000183277.8:c.3987A>G	A1329delinsA	CLINVAR-H1563087	CLINVAR-H1563087-M01-V01	CLINVAR	1605815.0	False	False	False	False	False	30
SOS2	ENSG00000100485.7	ENST00000216373.5	chr14	23	-	True	50585080	50585080	A	G	ENST00000216373.5:c.3981T>C	N1327delinsN	Silent	E_23	SNP	True	0	Class 0: This mutation can be originally modeled.	24aa	6aa	Sos2	ENSMUSG00000034801.14	ENSMUST00000183277.8	chr12	23	-	SNP	Silent	E_23	69631915.0	69631915.0	A	G	ENSMUST00000183277.8:c.3984T>C	N1328delinsN	69631915.0	69631915.0	A	G	ENSMUST00000183277.8:c.3984T>C	N1328delinsN	CLINVAR-H1563088	CLINVAR-H1563088-M01-V01	CLINVAR	766308.0	False	False	False	False	False	30
SOS2	ENSG00000100485.7	ENST00000216373.5	chr14	23	-	True	50585086	50585086	T	C	ENST00000216373.5:c.3975A>G	L1325delinsL	Silent	E_23	SNP	True	0	Class 0: This mutation can be originally modeled.	22aa	8aa	Sos2	ENSMUSG00000034801.14	ENSMUST00000183277.8	chr12	23	-	SNP	Silent	E_23	69631921.0	69631921.0	C	C	ENSMUST00000183277.8:c.3978G>G	L1326delinsL	69631921.0	69631921.0	C	C	ENSMUST00000183277.8:c.3978G>G	L1326delinsL	CLINVAR-H1563089	CLINVAR-H1563089-M01-V01	CLINVAR	1736640.0	False	False	False	False	False	30
SOS2	ENSG00000100485.7	ENST00000216373.5	chr14	23	-	True	50585093	50585093	G	A	ENST00000216373.5:c.3968C>T	P1323L	Missense	E_23	SNP	True	0	Class 0: This mutation can be originally modeled.	20aa	10aa	Sos2	ENSMUSG00000034801.14	ENSMUST00000183277.8	chr12	23	-	SNP	Missense	E_23	69631928.0	69631928.0	G	A	ENSMUST00000183277.8:c.3971C>T	P1324L	69631928.0	69631928.0	G	A	ENSMUST00000183277.8:c.3971C>T	P1324L	CLINVAR-H1563090	CLINVAR-H1563090-M01-V01	CLINVAR	280784.0	False	False	False	False	False	30
SOS2	ENSG00000100485.7	ENST00000216373.5	chr14	23	-	True	50585096	50585096	A	G	ENST00000216373.5:c.3965T>C	L1322P	Missense	E_23	SNP	True	0	Class 0: This mutation can be originally modeled.	19aa	11aa	Sos2	ENSMUSG00000034801.14	ENSMUST00000183277.8	chr12	23	-	SNP	Missense	E_23	69631931.0	69631931.0	A	G	ENSMUST00000183277.8:c.3968T>C	L1323P	69631931.0	69631931.0	A	G	ENSMUST00000183277.8:c.3968T>C	L1323P	CLINVAR-H1563091	CLINVAR-H1563091-M01-V01	CLINVAR	1710960.0	False	False	False	False	False	30
SOS2	ENSG00000100485.7	ENST00000216373.5	chr14	23	-	True	50585101	50585101	G	A	ENST00000216373.5:c.3960C>T	Y1320delinsY	Silent	E_23	SNP	True	0	Class 0: This mutation can be originally modeled.	17aa	13aa	Sos2	ENSMUSG00000034801.14	ENSMUST00000183277.8	chr12	23	-	SNP	Silent	E_23	69631936.0	69631936.0	A	A	ENSMUST00000183277.8:c.3963T>T	Y1321delinsY	69631936.0	69631936.0	A	A	ENSMUST00000183277.8:c.3963T>T	Y1321delinsY	CLINVAR-H1563092	CLINVAR-H1563092-M01-V01	CLINVAR	1383405.0	False	False	False	False	False	30
SOS2	ENSG00000100485.7	ENST00000216373.5	chr14	23	-	True	50585103	50585103	A	G	ENST00000216373.5:c.3958T>C	Y1320H	Missense	E_23	SNP	True	0	Class 0: This mutation can be originally modeled.	17aa	13aa	Sos2	ENSMUSG00000034801.14	ENSMUST00000183277.8	chr12	23	-	SNP	Missense	E_23	69631938.0	69631938.0	A	G	ENSMUST00000183277.8:c.3961T>C	Y1321H	69631938.0	69631938.0	A	G	ENSMUST00000183277.8:c.3961T>C	Y1321H	CLINVAR-H1563093	CLINVAR-H1563093-M01-V01	CLINVAR	1383572.0	False	False	False	False	False	30
SOS2	ENSG00000100485.7	ENST00000216373.5	chr14	23	-	True	50585107	50585107	T	C	ENST00000216373.5:c.3954A>G	P1318delinsP	Silent	E_23	SNP	True	0	Class 0: This mutation can be originally modeled.	15aa	15aa	Sos2	ENSMUSG00000034801.14	ENSMUST00000183277.8	chr12	23	-	SNP	Silent	E_23	69631942.0	69631942.0	T	C	ENSMUST00000183277.8:c.3957A>G	P1319delinsP	69631942.0	69631942.0	T	C	ENSMUST00000183277.8:c.3957A>G	P1319delinsP	CLINVAR-H1563095	CLINVAR-H1563095-M01-V01	CLINVAR	1107037.0	False	False	False	False	False	30
SOS2	ENSG00000100485.7	ENST00000216373.5	chr14	23	-	True	50585109	50585109	G	A	ENST00000216373.5:c.3952C>T	P1318S	Missense	E_23	SNP	True	0	Class 0: This mutation can be originally modeled.	15aa	15aa	Sos2	ENSMUSG00000034801.14	ENSMUST00000183277.8	chr12	23	-	SNP	Missense	E_23	69631944.0	69631944.0	G	A	ENSMUST00000183277.8:c.3955C>T	P1319S	69631944.0	69631944.0	G	A	ENSMUST00000183277.8:c.3955C>T	P1319S	CLINVAR-H1563096	CLINVAR-H1563096-M01-V01	CLINVAR	475758.0	False	False	False	False	False	30
SOS2	ENSG00000100485.7	ENST00000216373.5	chr14	23	-	True	50585110	50585110	G	A	ENST00000216373.5:c.3951C>T	P1317delinsP	Silent	E_23	SNP	True	0	Class 0: This mutation can be originally modeled.	14aa	16aa	Sos2	ENSMUSG00000034801.14	ENSMUST00000183277.8	chr12	23	-	SNP	Silent	E_23	69631945.0	69631945.0	C	A	ENSMUST00000183277.8:c.3954G>T	P1318delinsP	69631945.0	69631945.0	C	A	ENSMUST00000183277.8:c.3954G>T	P1318delinsP	CLINVAR-H1563097	CLINVAR-H1563097-M01-V01	CLINVAR	2059055.0	False	False	False	False	False	30
SOS2	ENSG00000100485.7	ENST00000216373.5	chr14	23	-	True	50585110	50585110	G	C	ENST00000216373.5:c.3951C>G	P1317delinsP	Silent	E_23	SNP	True	0	Class 0: This mutation can be originally modeled.	14aa	16aa	Sos2	ENSMUSG00000034801.14	ENSMUST00000183277.8	chr12	23	-	SNP	Silent	E_23	69631945.0	69631945.0	C	C	ENSMUST00000183277.8:c.3954G>G	P1318delinsP	69631945.0	69631945.0	C	C	ENSMUST00000183277.8:c.3954G>G	P1318delinsP	CLINVAR-H1563098	CLINVAR-H1563098-M01-V01	CLINVAR	2200414.0	False	False	False	False	False	30
SOS2	ENSG00000100485.7	ENST00000216373.5	chr14	23	-	True	50585116	50585116	C	T	ENST00000216373.5:c.3945G>A	S1315delinsS	Silent	E_23	SNP	True	0	Class 0: This mutation can be originally modeled.	12aa	18aa	Sos2	ENSMUSG00000034801.14	ENSMUST00000183277.8	chr12	23	-	SNP	Silent	E_23	69631951.0	69631951.0	G	T	ENSMUST00000183277.8:c.3948C>A	S1316delinsS	69631951.0	69631951.0	G	T	ENSMUST00000183277.8:c.3948C>A	S1316delinsS	CLINVAR-H1563099	CLINVAR-H1563099-M01-V01	CLINVAR	721084.0	False	False	False	False	False	30
SOS2	ENSG00000100485.7	ENST00000216373.5	chr14	23	-	True	50585122	50585122	C	G	ENST00000216373.5:c.3939G>C	E1313D	Missense	E_23	SNP	True	0	Class 0: This mutation can be originally modeled.	10aa	20aa	Sos2	ENSMUSG00000034801.14	ENSMUST00000183277.8	chr12	23	-	SNP	Missense	E_23	69631957.0	69631957.0	C	G	ENSMUST00000183277.8:c.3942G>C	E1314D	69631957.0	69631957.0	C	G	ENSMUST00000183277.8:c.3942G>C	E1314D	CLINVAR-H1563101	CLINVAR-H1563101-M01-V01	CLINVAR	1736310.0	False	False	False	False	False	30
SOS2	ENSG00000100485.7	ENST00000216373.5	chr14	23	-	True	50585126	50585126	C	T	ENST00000216373.5:c.3935G>A	R1312Q	Missense	E_23	SNP	True	0	Class 0: This mutation can be originally modeled.	9aa	21aa	Sos2	ENSMUSG00000034801.14	ENSMUST00000183277.8	chr12	23	-	SNP	Missense	E_23	69631961.0	69631961.0	C	T	ENSMUST00000183277.8:c.3938G>A	R1313Q	69631961.0	69631961.0	C	T	ENSMUST00000183277.8:c.3938G>A	R1313Q	CLINVAR-H1563102	CLINVAR-H1563102-M01-V01	CLINVAR	2060710.0	False	False	False	False	False	30
SOS2	ENSG00000100485.7	ENST00000216373.5	chr14	23	-	True	50585127	50585127	G	T	ENST00000216373.5:c.3934C>A	R1312delinsR	Silent	E_23	SNP	True	0	Class 0: This mutation can be originally modeled.	9aa	21aa	Sos2	ENSMUSG00000034801.14	ENSMUST00000183277.8	chr12	23	-	SNP	Silent	E_23	69631962.0	69631962.0	G	T	ENSMUST00000183277.8:c.3937C>A	R1313delinsR	69631962.0	69631962.0	G	T	ENSMUST00000183277.8:c.3937C>A	R1313delinsR	CLINVAR-H1563103	CLINVAR-H1563103-M01-V01	CLINVAR	1671341.0	False	False	False	False	False	30
SOS2	ENSG00000100485.7	ENST00000216373.5	chr14	23	-	True	50585131	50585131	G	C	ENST00000216373.5:c.3930C>G	Y1310*	Nonsense	E_23	SNP	True	0	Class 0: This mutation can be originally modeled.	7aa	23aa	Sos2	ENSMUSG00000034801.14	ENSMUST00000183277.8	chr12	23	-	SNP	Nonsense	E_23	69631966.0	69631966.0	G	C	ENSMUST00000183277.8:c.3933C>G	Y1311*	69631966.0	69631966.0	G	C	ENSMUST00000183277.8:c.3933C>G	Y1311*	CLINVAR-H1563105	CLINVAR-H1563105-M01-V01	CLINVAR	1388134.0	False	False	False	False	False	30
SOS2	ENSG00000100485.7	ENST00000216373.5	chr14	23	-	True	50585133	50585133	A	G	ENST00000216373.5:c.3928T>C	Y1310H	Missense	E_23	SNP	True	0	Class 0: This mutation can be originally modeled.	7aa	23aa	Sos2	ENSMUSG00000034801.14	ENSMUST00000183277.8	chr12	23	-	SNP	Missense	E_23	69631968.0	69631968.0	A	G	ENSMUST00000183277.8:c.3931T>C	Y1311H	69631968.0	69631968.0	A	G	ENSMUST00000183277.8:c.3931T>C	Y1311H	CLINVAR-H1563106	CLINVAR-H1563106-M01-V01	CLINVAR	1708792.0	False	False	False	False	False	30
SOS2	ENSG00000100485.7	ENST00000216373.5	chr14	23	-	True	50585163	50585163	G	A	ENST00000216373.5:c.3898C>T	P1300S	Missense	E_23	SNP	True	0	Class 0: This mutation can be originally modeled.	12aa	0aa	Sos2	ENSMUSG00000034801.14	ENSMUST00000183277.8	chr12	23	-	SNP	Missense	E_23	69631998.0	69631998.0	G	A	ENSMUST00000183277.8:c.3901C>T	P1301S	69631998.0	69631998.0	G	A	ENSMUST00000183277.8:c.3901C>T	P1301S	CLINVAR-H1563109	CLINVAR-H1563109-M01-V01	CLINVAR	2563216.0	False	False	False	False	False	12
SOS2	ENSG00000100485.7	ENST00000216373.5	chr14	23	-	True	50585178	50585178	T	G	ENST00000216373.5:c.3883A>C	R1295delinsR	Silent	E_23	SNP	True	0	Class 0: This mutation can be originally modeled.	7aa	5aa	Sos2	ENSMUSG00000034801.14	ENSMUST00000183277.8	chr12	23	-	SNP	Silent	E_23	69632013.0	69632013.0	T	G	ENSMUST00000183277.8:c.3886A>C	R1296delinsR	69632013.0	69632013.0	T	G	ENSMUST00000183277.8:c.3886A>C	R1296delinsR	CLINVAR-H1563110	CLINVAR-H1563110-M01-V01	CLINVAR	1735825.0	False	False	False	False	False	12
SOS2	ENSG00000100485.7	ENST00000216373.5	chr14	23	-	True	50585192	50585192	G	T	ENST00000216373.5:c.3869C>A	P1290H	Missense	E_23	SNP	True	0	Class 0: This mutation can be originally modeled.	2aa	10aa	Sos2	ENSMUSG00000034801.14	ENSMUST00000183277.8	chr12	23	-	SNP	Missense	E_23	69632027.0	69632027.0	G	T	ENSMUST00000183277.8:c.3872C>A	P1291H	69632027.0	69632027.0	G	T	ENSMUST00000183277.8:c.3872C>A	P1291H	CLINVAR-H1563112	CLINVAR-H1563112-M01-V01	CLINVAR	1516805.0	False	False	False	False	False	12
SOS2	ENSG00000100485.7	ENST00000216373.5	chr14	23	-	True	50585193	50585193	G	C	ENST00000216373.5:c.3868C>G	P1290A	Missense	E_23	SNP	True	0	Class 0: This mutation can be originally modeled.	2aa	10aa	Sos2	ENSMUSG00000034801.14	ENSMUST00000183277.8	chr12	23	-	SNP	Missense	E_23	69632028.0	69632028.0	G	C	ENSMUST00000183277.8:c.3871C>G	P1291A	69632028.0	69632028.0	G	C	ENSMUST00000183277.8:c.3871C>G	P1291A	CLINVAR-H1563113	CLINVAR-H1563113-M01-V01	CLINVAR	1009041.0	False	False	False	False	False	12
SOS2	ENSG00000100485.7	ENST00000216373.5	chr14	23	-	True	50585199	50585199	G	A	ENST00000216373.5:c.3862C>T	P1288S	Missense	E_23	SNP	True	0	Class 0: This mutation can be originally modeled.	0aa	12aa	Sos2	ENSMUSG00000034801.14	ENSMUST00000183277.8	chr12	23	-	SNP	Missense	E_23	69632034.0	69632034.0	G	A	ENSMUST00000183277.8:c.3865C>T	P1289S	69632034.0	69632034.0	G	A	ENSMUST00000183277.8:c.3865C>T	P1289S	CLINVAR-H1563114	CLINVAR-H1563114-M01-V01	CLINVAR	2683251.0	False	False	False	False	False	12
SOS2	ENSG00000100485.7	ENST00000216373.5	chr14	23	-	True	50585211	50585211	G	C	ENST00000216373.5:c.3850C>G	L1284V	Missense	E_23	SNP	True	0	Class 0: This mutation can be originally modeled.	0aa	2aa	Sos2	ENSMUSG00000034801.14	ENSMUST00000183277.8	chr12	23	-	SNP	Missense	E_23	69632046.0	69632046.0	G	C	ENSMUST00000183277.8:c.3853C>G	L1285V	69632046.0	69632046.0	G	C	ENSMUST00000183277.8:c.3853C>G	L1285V	CLINVAR-H1563116	CLINVAR-H1563116-M01-V01	CLINVAR	2107374.0	False	False	False	False	False	2
SOS2	ENSG00000100485.7	ENST00000216373.5	chr14	23	-	True	50585229	50585229	T	C	ENST00000216373.5:c.3832A>G	S1278G	Missense	E_23	SNP	True	0	Class 0: This mutation can be originally modeled.	0aa	2aa	Sos2	ENSMUSG00000034801.14	ENSMUST00000183277.8	chr12	23	-	SNP	Missense	E_23	69632064.0	69632064.0	T	C	ENSMUST00000183277.8:c.3835A>G	S1279G	69632064.0	69632064.0	T	C	ENSMUST00000183277.8:c.3835A>G	S1279G	CLINVAR-H1563120	CLINVAR-H1563120-M01-V01	CLINVAR	1936984.0	False	False	False	False	False	2
SOS2	ENSG00000100485.7	ENST00000216373.5	chr14	23	-	True	50585244	50585244	G	C	ENST00000216373.5:c.3817C>G	R1273G	Missense	E_23	SNP	True	0	Class 0: This mutation can be originally modeled.	0aa	0aa	Sos2	ENSMUSG00000034801.14	ENSMUST00000183277.8	chr12	23	-	SNP	Missense	E_23	69632082.0	69632082.0	G	C	ENSMUST00000183277.8:c.3817C>G	R1273G	69632082.0	69632082.0	G	C	ENSMUST00000183277.8:c.3817C>G	R1273G	CLINVAR-H1563126	CLINVAR-H1563126-M01-V01	CLINVAR	2624371.0	False	False	False	False	False	0
SOS2	ENSG00000100485.7	ENST00000216373.5	chr14	23	-	True	50585248	50585248	C	G	ENST00000216373.5:c.3813G>C	P1271delinsP	Silent	E_23	SNP	True	0	Class 0: This mutation can be originally modeled.	0aa	0aa	Sos2	ENSMUSG00000034801.14	ENSMUST00000183277.8	chr12	23	-	SNP	Silent	E_23	69632083.0	69632083.0	T	G	ENSMUST00000183277.8:c.3816A>C	P1272delinsP	69632083.0	69632083.0	T	G	ENSMUST00000183277.8:c.3816A>C	P1272delinsP	CLINVAR-H1563130	CLINVAR-H1563130-M01-V01	CLINVAR	1541019.0	False	False	False	False	False	0
SOS2	ENSG00000100485.7	ENST00000216373.5	chr14	23	-	True	50585248	50585248	C	T	ENST00000216373.5:c.3813G>A	P1271delinsP	Silent	E_23	SNP	True	0	Class 0: This mutation can be originally modeled.	0aa	0aa	Sos2	ENSMUSG00000034801.14	ENSMUST00000183277.8	chr12	23	-	SNP	Silent	E_23	69632083.0	69632083.0	T	T	ENSMUST00000183277.8:c.3816A>A	P1272delinsP	69632083.0	69632083.0	T	T	ENSMUST00000183277.8:c.3816A>A	P1272delinsP	CLINVAR-H1563131	CLINVAR-H1563131-M01-V01	CLINVAR	384711.0	False	False	False	False	False	0
SOS2	ENSG00000100485.7	ENST00000216373.5	chr14	23	-	True	50585249	50585249	G	A	ENST00000216373.5:c.3812C>T	P1271L	Missense	E_23	SNP	True	0	Class 0: This mutation can be originally modeled.	0aa	0aa	Sos2	ENSMUSG00000034801.14	ENSMUST00000183277.8	chr12	23	-	SNP	Missense	E_23	69632084.0	69632084.0	G	A	ENSMUST00000183277.8:c.3815C>T	P1272L	69632084.0	69632084.0	G	A	ENSMUST00000183277.8:c.3815C>T	P1272L	CLINVAR-H1563132	CLINVAR-H1563132-M01-V01	CLINVAR	2163879.0	False	False	False	False	False	0
SOS2	ENSG00000100485.7	ENST00000216373.5	chr14	23	-	True	50585256	50585256	T	C	ENST00000216373.5:c.3805A>G	R1269G	Missense	E_23	SNP	True	0	Class 0: This mutation can be originally modeled.	3aa	0aa	Sos2	ENSMUSG00000034801.14	ENSMUST00000183277.8	chr12	23	-	SNP	Missense	E_23	69632091.0	69632091.0	G	C	ENSMUST00000183277.8:c.3808C>G	R1270G	69632091.0	69632091.0	G	C	ENSMUST00000183277.8:c.3808C>G	R1270G	CLINVAR-H1563135	CLINVAR-H1563135-M01-V01	CLINVAR	2644222.0	False	False	False	False	False	3
SOS2	ENSG00000100485.7	ENST00000216373.5	chr14	23	-	True	50585263	50585263	G	C	ENST00000216373.5:c.3798C>G	P1266delinsP	Silent	E_23	SNP	True	0	Class 0: This mutation can be originally modeled.	0aa	3aa	Sos2	ENSMUSG00000034801.14	ENSMUST00000183277.8	chr12	23	-	SNP	Silent	E_23	69632098.0	69632098.0	G	C	ENSMUST00000183277.8:c.3801C>G	P1267delinsP	69632098.0	69632098.0	G	C	ENSMUST00000183277.8:c.3801C>G	P1267delinsP	CLINVAR-H1563136	CLINVAR-H1563136-M01-V01	CLINVAR	1541317.0	False	False	False	False	False	3
SOS2	ENSG00000100485.7	ENST00000216373.5	chr14	23	-	True	50585264	50585264	G	A	ENST00000216373.5:c.3797C>T	P1266L	Missense	E_23	SNP	True	0	Class 0: This mutation can be originally modeled.	0aa	3aa	Sos2	ENSMUSG00000034801.14	ENSMUST00000183277.8	chr12	23	-	SNP	Missense	E_23	69632099.0	69632099.0	G	A	ENSMUST00000183277.8:c.3800C>T	P1267L	69632099.0	69632099.0	G	A	ENSMUST00000183277.8:c.3800C>T	P1267L	CLINVAR-H1563137	CLINVAR-H1563137-M01-V01	CLINVAR	1426213.0	False	False	False	False	False	3
SOS2	ENSG00000100485.7	ENST00000216373.5	chr14	23	-	True	50585267	50585267	G	A	ENST00000216373.5:c.3794C>T	T1265I	Missense	E_23	SNP	True	0	Class 0: This mutation can be originally modeled.	0aa	0aa	Sos2	ENSMUSG00000034801.14	ENSMUST00000183277.8	chr12	23	-	SNP	Missense	E_23	69632105.0	69632105.0	G	A	ENSMUST00000183277.8:c.3794C>T	T1265I	69632105.0	69632105.0	G	A	ENSMUST00000183277.8:c.3794C>T	T1265I	CLINVAR-H1563138	CLINVAR-H1563138-M01-V01	CLINVAR	1349967.0	False	False	False	False	False	0
SOS2	ENSG00000100485.7	ENST00000216373.5	chr14	23	-	True	50585268	50585268	T	C	ENST00000216373.5:c.3793A>G	T1265A	Missense	E_23	SNP	True	0	Class 0: This mutation can be originally modeled.	0aa	0aa	Sos2	ENSMUSG00000034801.14	ENSMUST00000183277.8	chr12	23	-	SNP	Missense	E_23	69632106.0	69632106.0	T	C	ENSMUST00000183277.8:c.3793A>G	T1265A	69632106.0	69632106.0	T	C	ENSMUST00000183277.8:c.3793A>G	T1265A	CLINVAR-H1563139	CLINVAR-H1563139-M01-V01	CLINVAR	1424003.0	False	False	False	False	False	0
SOS2	ENSG00000100485.7	ENST00000216373.5	chr14	23	-	True	50585273	50585273	G	C	ENST00000216373.5:c.3788C>G	P1263R	Missense	E_23	SNP	True	0	Class 0: This mutation can be originally modeled.	10aa	0aa	Sos2	ENSMUSG00000034801.14	ENSMUST00000183277.8	chr12	23	-	SNP	Missense	E_23	69632108.0	69632108.0	G	C	ENSMUST00000183277.8:c.3791C>G	P1264R	69632108.0	69632108.0	G	C	ENSMUST00000183277.8:c.3791C>G	P1264R	CLINVAR-H1563140	CLINVAR-H1563140-M01-V01	CLINVAR	984502.0	False	False	False	False	False	10
SOS2	ENSG00000100485.7	ENST00000216373.5	chr14	23	-	True	50585276	50585276	G	A	ENST00000216373.5:c.3785C>T	P1262L	Missense	E_23	SNP	True	0	Class 0: This mutation can be originally modeled.	9aa	1aa	Sos2	ENSMUSG00000034801.14	ENSMUST00000183277.8	chr12	23	-	SNP	Missense	E_23	69632111.0	69632111.0	G	A	ENSMUST00000183277.8:c.3788C>T	P1263L	69632111.0	69632111.0	G	A	ENSMUST00000183277.8:c.3788C>T	P1263L	CLINVAR-H1563141	CLINVAR-H1563141-M01-V01	CLINVAR	1415196.0	False	False	False	False	False	10
SOS2	ENSG00000100485.7	ENST00000216373.5	chr14	23	-	True	50585279	50585279	G	C	ENST00000216373.5:c.3782C>G	T1261S	Missense	E_23	SNP	True	0	Class 0: This mutation can be originally modeled.	8aa	2aa	Sos2	ENSMUSG00000034801.14	ENSMUST00000183277.8	chr12	23	-	SNP	Missense	E_23	69632114.0	69632114.0	G	C	ENSMUST00000183277.8:c.3785C>G	T1262S	69632114.0	69632114.0	G	C	ENSMUST00000183277.8:c.3785C>G	T1262S	CLINVAR-H1563142	CLINVAR-H1563142-M01-V01	CLINVAR	1471150.0	False	False	False	False	False	10
SOS2	ENSG00000100485.7	ENST00000216373.5	chr14	23	-	True	50585280	50585280	T	G	ENST00000216373.5:c.3781A>C	T1261P	Missense	E_23	SNP	True	0	Class 0: This mutation can be originally modeled.	8aa	2aa	Sos2	ENSMUSG00000034801.14	ENSMUST00000183277.8	chr12	23	-	SNP	Missense	E_23	69632115.0	69632115.0	T	G	ENSMUST00000183277.8:c.3784A>C	T1262P	69632115.0	69632115.0	T	G	ENSMUST00000183277.8:c.3784A>C	T1262P	CLINVAR-H1563143	CLINVAR-H1563143-M01-V01	CLINVAR	475756.0	False	False	False	False	False	10
SOS2	ENSG00000100485.7	ENST00000216373.5	chr14	23	-	True	50585282	50585282	C	T	ENST00000216373.5:c.3779G>A	S1260N	Missense	E_23	SNP	True	0	Class 0: This mutation can be originally modeled.	7aa	3aa	Sos2	ENSMUSG00000034801.14	ENSMUST00000183277.8	chr12	23	-	SNP	Missense	E_23	69632117.0	69632117.0	C	T	ENSMUST00000183277.8:c.3782G>A	S1261N	69632117.0	69632117.0	C	T	ENSMUST00000183277.8:c.3782G>A	S1261N	CLINVAR-H1563144	CLINVAR-H1563144-M01-V01	CLINVAR	2106362.0	False	False	False	False	False	10
SOS2	ENSG00000100485.7	ENST00000216373.5	chr14	23	-	True	50585287	50585287	C	T	ENST00000216373.5:c.3774G>A	S1258delinsS	Silent	E_23	SNP	True	0	Class 0: This mutation can be originally modeled.	5aa	5aa	Sos2	ENSMUSG00000034801.14	ENSMUST00000183277.8	chr12	23	-	SNP	Silent	E_23	69632122.0	69632122.0	T	T	ENSMUST00000183277.8:c.3777A>A	S1259delinsS	69632122.0	69632122.0	T	T	ENSMUST00000183277.8:c.3777A>A	S1259delinsS	CLINVAR-H1563145	CLINVAR-H1563145-M01-V01	CLINVAR	717994.0	False	False	False	False	False	10
SOS2	ENSG00000100485.7	ENST00000216373.5	chr14	23	-	True	50585288	50585288	G	A	ENST00000216373.5:c.3773C>T	S1258L	Missense	E_23	SNP	True	0	Class 0: This mutation can be originally modeled.	5aa	5aa	Sos2	ENSMUSG00000034801.14	ENSMUST00000183277.8	chr12	23	-	SNP	Missense	E_23	69632123.0	69632123.0	G	A	ENSMUST00000183277.8:c.3776C>T	S1259L	69632123.0	69632123.0	G	A	ENSMUST00000183277.8:c.3776C>T	S1259L	CLINVAR-H1563146	CLINVAR-H1563146-M01-V01	CLINVAR	2629044.0	False	False	False	False	False	10
SOS2	ENSG00000100485.7	ENST00000216373.5	chr14	23	-	True	50585289	50585289	A	C	ENST00000216373.5:c.3772T>G	S1258A	Missense	E_23	SNP	True	0	Class 0: This mutation can be originally modeled.	5aa	5aa	Sos2	ENSMUSG00000034801.14	ENSMUST00000183277.8	chr12	23	-	SNP	Missense	E_23	69632124.0	69632124.0	A	C	ENSMUST00000183277.8:c.3775T>G	S1259A	69632124.0	69632124.0	A	C	ENSMUST00000183277.8:c.3775T>G	S1259A	CLINVAR-H1563147	CLINVAR-H1563147-M01-V01	CLINVAR	1362777.0	False	False	False	False	False	10
SOS2	ENSG00000100485.7	ENST00000216373.5	chr14	23	-	True	50585292	50585292	T	C	ENST00000216373.5:c.3769A>G	N1257D	Missense	E_23	SNP	True	0	Class 0: This mutation can be originally modeled.	4aa	6aa	Sos2	ENSMUSG00000034801.14	ENSMUST00000183277.8	chr12	23	-	SNP	Missense	E_23	69632127.0	69632127.0	T	C	ENSMUST00000183277.8:c.3772A>G	N1258D	69632127.0	69632127.0	T	C	ENSMUST00000183277.8:c.3772A>G	N1258D	CLINVAR-H1563148	CLINVAR-H1563148-M01-V01	CLINVAR	542399.0	False	False	False	False	False	10
SOS2	ENSG00000100485.7	ENST00000216373.5	chr14	23	-	True	50585299	50585299	C	G	ENST00000216373.5:c.3762G>C	T1254delinsT	Silent	E_23	SNP	True	0	Class 0: This mutation can be originally modeled.	1aa	9aa	Sos2	ENSMUSG00000034801.14	ENSMUST00000183277.8	chr12	23	-	SNP	Silent	E_23	69632134.0	69632134.0	C	G	ENSMUST00000183277.8:c.3765G>C	T1255delinsT	69632134.0	69632134.0	C	G	ENSMUST00000183277.8:c.3765G>C	T1255delinsT	CLINVAR-H1563149	CLINVAR-H1563149-M01-V01	CLINVAR	1734693.0	False	False	False	False	False	10
SOS2	ENSG00000100485.7	ENST00000216373.5	chr14	23	-	True	50585299	50585299	C	T	ENST00000216373.5:c.3762G>A	T1254delinsT	Silent	E_23	SNP	True	0	Class 0: This mutation can be originally modeled.	1aa	9aa	Sos2	ENSMUSG00000034801.14	ENSMUST00000183277.8	chr12	23	-	SNP	Silent	E_23	69632134.0	69632134.0	C	T	ENSMUST00000183277.8:c.3765G>A	T1255delinsT	69632134.0	69632134.0	C	T	ENSMUST00000183277.8:c.3765G>A	T1255delinsT	CLINVAR-H1563150	CLINVAR-H1563150-M01-V01	CLINVAR	718837.0	False	False	False	False	False	10
SOS2	ENSG00000100485.7	ENST00000216373.5	chr14	23	-	True	50585300	50585300	G	A	ENST00000216373.5:c.3761C>T	T1254M	Missense	E_23	SNP	True	0	Class 0: This mutation can be originally modeled.	1aa	9aa	Sos2	ENSMUSG00000034801.14	ENSMUST00000183277.8	chr12	23	-	SNP	Missense	E_23	69632135.0	69632135.0	G	A	ENSMUST00000183277.8:c.3764C>T	T1255M	69632135.0	69632135.0	G	A	ENSMUST00000183277.8:c.3764C>T	T1255M	CLINVAR-H1563151	CLINVAR-H1563151-M01-V01	CLINVAR	2084826.0	False	False	False	False	False	10
SOS2	ENSG00000100485.7	ENST00000216373.5	chr14	23	-	True	50585300	50585300	G	C	ENST00000216373.5:c.3761C>G	T1254R	Missense	E_23	SNP	True	0	Class 0: This mutation can be originally modeled.	1aa	9aa	Sos2	ENSMUSG00000034801.14	ENSMUST00000183277.8	chr12	23	-	SNP	Missense	E_23	69632135.0	69632135.0	G	C	ENSMUST00000183277.8:c.3764C>G	T1255R	69632135.0	69632135.0	G	C	ENSMUST00000183277.8:c.3764C>G	T1255R	CLINVAR-H1563152	CLINVAR-H1563152-M01-V01	CLINVAR	542403.0	False	False	False	False	False	10
SOS2	ENSG00000100485.7	ENST00000216373.5	chr14	23	-	True	50585303	50585303	C	G	ENST00000216373.5:c.3758G>C	S1253T	Missense	E_23	SNP	True	0	Class 0: This mutation can be originally modeled.	0aa	10aa	Sos2	ENSMUSG00000034801.14	ENSMUST00000183277.8	chr12	23	-	SNP	Missense	E_23	69632138.0	69632138.0	C	G	ENSMUST00000183277.8:c.3761G>C	S1254T	69632138.0	69632138.0	C	G	ENSMUST00000183277.8:c.3761G>C	S1254T	CLINVAR-H1563153	CLINVAR-H1563153-M01-V01	CLINVAR	962676.0	False	False	False	False	False	10
SOS2	ENSG00000100485.7	ENST00000216373.5	chr14	23	-	True	50585317	50585317	C	A	ENST00000216373.5:c.3744G>T	W1248C	Missense	E_23	SNP	True	0	Class 0: This mutation can be originally modeled.	1aa	3aa	Sos2	ENSMUSG00000034801.14	ENSMUST00000183277.8	chr12	23	-	SNP	Missense	E_23	69632152.0	69632152.0	C	A	ENSMUST00000183277.8:c.3747G>T	W1249C	69632152.0	69632152.0	C	A	ENSMUST00000183277.8:c.3747G>T	W1249C	CLINVAR-H1563156	CLINVAR-H1563156-M01-V01	CLINVAR	475755.0	False	False	False	False	False	4
SOS2	ENSG00000100485.7	ENST00000216373.5	chr14	23	-	True	50585320	50585320	G	C	ENST00000216373.5:c.3741C>G	D1247E	Missense	E_23	SNP	True	0	Class 0: This mutation can be originally modeled.	0aa	4aa	Sos2	ENSMUSG00000034801.14	ENSMUST00000183277.8	chr12	23	-	SNP	Missense	E_23	69632155.0	69632155.0	G	C	ENSMUST00000183277.8:c.3744C>G	D1248E	69632155.0	69632155.0	G	C	ENSMUST00000183277.8:c.3744C>G	D1248E	CLINVAR-H1563157	CLINVAR-H1563157-M01-V01	CLINVAR	855855.0	False	False	False	False	False	4
SOS2	ENSG00000100485.7	ENST00000216373.5	chr14	23	-	True	50585326	50585326	A	C	ENST00000216373.5:c.3735T>G	D1245E	Missense	E_23	SNP	True	0	Class 0: This mutation can be originally modeled.	2aa	0aa	Sos2	ENSMUSG00000034801.14	ENSMUST00000183277.8	chr12	23	-	SNP	Missense	E_23	69632161.0	69632161.0	G	C	ENSMUST00000183277.8:c.3738C>G	D1246E	69632161.0	69632161.0	G	C	ENSMUST00000183277.8:c.3738C>G	D1246E	CLINVAR-H1563159	CLINVAR-H1563159-M01-V01	CLINVAR	1367776.0	False	False	False	False	False	2
SOS2	ENSG00000100485.7	ENST00000216373.5	chr14	23	-	True	50585332	50585332	G	A	ENST00000216373.5:c.3729C>T	H1243delinsH	Silent	E_23	SNP	True	0	Class 0: This mutation can be originally modeled.	0aa	2aa	Sos2	ENSMUSG00000034801.14	ENSMUST00000183277.8	chr12	23	-	SNP	Silent	E_23	69632167.0	69632167.0	G	A	ENSMUST00000183277.8:c.3732C>T	H1244delinsH	69632167.0	69632167.0	G	A	ENSMUST00000183277.8:c.3732C>T	H1244delinsH	CLINVAR-H1563160	CLINVAR-H1563160-M01-V01	CLINVAR	703832.0	False	False	False	False	False	2
SOS2	ENSG00000100485.7	ENST00000216373.5	chr14	23	-	True	50585342	50585342	C	G	ENST00000216373.5:c.3719G>C	G1240A	Missense	E_23	SNP	True	0	Class 0: This mutation can be originally modeled.	38aa	1aa	Sos2	ENSMUSG00000034801.14	ENSMUST00000183277.8	chr12	23	-	SNP	Missense	E_23	69632177.0	69632177.0	C	G	ENSMUST00000183277.8:c.3722G>C	G1241A	69632177.0	69632177.0	C	G	ENSMUST00000183277.8:c.3722G>C	G1241A	CLINVAR-H1563161	CLINVAR-H1563161-M01-V01	CLINVAR	1931321.0	False	False	False	False	False	39
SOS2	ENSG00000100485.7	ENST00000216373.5	chr14	23	-	True	50585347	50585347	T	A	ENST00000216373.5:c.3714A>T	P1238delinsP	Silent	E_23	SNP	True	0	Class 0: This mutation can be originally modeled.	36aa	3aa	Sos2	ENSMUSG00000034801.14	ENSMUST00000183277.8	chr12	23	-	SNP	Silent	E_23	69632182.0	69632182.0	T	A	ENSMUST00000183277.8:c.3717A>T	P1239delinsP	69632182.0	69632182.0	T	A	ENSMUST00000183277.8:c.3717A>T	P1239delinsP	CLINVAR-H1563162	CLINVAR-H1563162-M01-V01	CLINVAR	2042481.0	False	False	False	False	False	39
SOS2	ENSG00000100485.7	ENST00000216373.5	chr14	23	-	True	50585353	50585353	T	C	ENST00000216373.5:c.3708A>G	P1236delinsP	Silent	E_23	SNP	True	0	Class 0: This mutation can be originally modeled.	34aa	5aa	Sos2	ENSMUSG00000034801.14	ENSMUST00000183277.8	chr12	23	-	SNP	Silent	E_23	69632188.0	69632188.0	C	C	ENSMUST00000183277.8:c.3711G>G	P1237delinsP	69632188.0	69632188.0	C	C	ENSMUST00000183277.8:c.3711G>G	P1237delinsP	CLINVAR-H1563163	CLINVAR-H1563163-M01-V01	CLINVAR	2188413.0	False	False	False	False	False	39
SOS2	ENSG00000100485.7	ENST00000216373.5	chr14	23	-	True	50585354	50585354	G	A	ENST00000216373.5:c.3707C>T	P1236L	Missense	E_23	SNP	True	0	Class 0: This mutation can be originally modeled.	34aa	5aa	Sos2	ENSMUSG00000034801.14	ENSMUST00000183277.8	chr12	23	-	SNP	Missense	E_23	69632189.0	69632189.0	G	A	ENSMUST00000183277.8:c.3710C>T	P1237L	69632189.0	69632189.0	G	A	ENSMUST00000183277.8:c.3710C>T	P1237L	CLINVAR-H1563164	CLINVAR-H1563164-M01-V01	CLINVAR	1384708.0	False	False	False	False	False	39
SOS2	ENSG00000100485.7	ENST00000216373.5	chr14	23	-	True	50585361	50585361	G	C	ENST00000216373.5:c.3700C>G	L1234V	Missense	E_23	SNP	True	0	Class 0: This mutation can be originally modeled.	32aa	7aa	Sos2	ENSMUSG00000034801.14	ENSMUST00000183277.8	chr12	23	-	SNP	Missense	E_23	69632196.0	69632196.0	G	C	ENSMUST00000183277.8:c.3703C>G	L1235V	69632196.0	69632196.0	G	C	ENSMUST00000183277.8:c.3703C>G	L1235V	CLINVAR-H1563165	CLINVAR-H1563165-M01-V01	CLINVAR	2085469.0	False	False	False	False	False	39
SOS2	ENSG00000100485.7	ENST00000216373.5	chr14	23	-	True	50585363	50585363	T	G	ENST00000216373.5:c.3698A>C	N1233T	Missense	E_23	SNP	True	0	Class 0: This mutation can be originally modeled.	31aa	8aa	Sos2	ENSMUSG00000034801.14	ENSMUST00000183277.8	chr12	23	-	SNP	Missense	E_23	69632198.0	69632198.0	T	G	ENSMUST00000183277.8:c.3701A>C	N1234T	69632198.0	69632198.0	T	G	ENSMUST00000183277.8:c.3701A>C	N1234T	CLINVAR-H1563166	CLINVAR-H1563166-M01-V01	CLINVAR	1504724.0	False	False	False	False	False	39
SOS2	ENSG00000100485.7	ENST00000216373.5	chr14	23	-	True	50585377	50585377	T	A	ENST00000216373.5:c.3684A>T	I1228delinsI	Silent	E_23	SNP	True	0	Class 0: This mutation can be originally modeled.	26aa	13aa	Sos2	ENSMUSG00000034801.14	ENSMUST00000183277.8	chr12	23	-	SNP	Silent	E_23	69632212.0	69632212.0	T	A	ENSMUST00000183277.8:c.3687A>T	I1229delinsI	69632212.0	69632212.0	T	A	ENSMUST00000183277.8:c.3687A>T	I1229delinsI	CLINVAR-H1563168	CLINVAR-H1563168-M01-V01	CLINVAR	2045849.0	False	False	False	False	False	39
SOS2	ENSG00000100485.7	ENST00000216373.5	chr14	23	-	True	50585379	50585379	T	C	ENST00000216373.5:c.3682A>G	I1228V	Missense	E_23	SNP	True	0	Class 0: This mutation can be originally modeled.	26aa	13aa	Sos2	ENSMUSG00000034801.14	ENSMUST00000183277.8	chr12	23	-	SNP	Missense	E_23	69632214.0	69632214.0	T	C	ENSMUST00000183277.8:c.3685A>G	I1229V	69632214.0	69632214.0	T	C	ENSMUST00000183277.8:c.3685A>G	I1229V	CLINVAR-H1563169	CLINVAR-H1563169-M01-V01	CLINVAR	2021349.0	False	False	False	False	False	39
SOS2	ENSG00000100485.7	ENST00000216373.5	chr14	23	-	True	50585380	50585380	A	C	ENST00000216373.5:c.3681T>G	F1227L	Missense	E_23	SNP	True	0	Class 0: This mutation can be originally modeled.	25aa	14aa	Sos2	ENSMUSG00000034801.14	ENSMUST00000183277.8	chr12	23	-	SNP	Missense	E_23	69632215.0	69632215.0	A	C	ENSMUST00000183277.8:c.3684T>G	F1228L	69632215.0	69632215.0	A	C	ENSMUST00000183277.8:c.3684T>G	F1228L	CLINVAR-H1563170	CLINVAR-H1563170-M01-V01	CLINVAR	1666158.0	False	False	False	False	False	39
SOS2	ENSG00000100485.7	ENST00000216373.5	chr14	23	-	True	50585382	50585382	A	C	ENST00000216373.5:c.3679T>G	F1227V	Missense	E_23	SNP	True	0	Class 0: This mutation can be originally modeled.	25aa	14aa	Sos2	ENSMUSG00000034801.14	ENSMUST00000183277.8	chr12	23	-	SNP	Missense	E_23	69632217.0	69632217.0	A	C	ENSMUST00000183277.8:c.3682T>G	F1228V	69632217.0	69632217.0	A	C	ENSMUST00000183277.8:c.3682T>G	F1228V	CLINVAR-H1563171	CLINVAR-H1563171-M01-V01	CLINVAR	2504033.0	False	False	False	False	False	39
SOS2	ENSG00000100485.7	ENST00000216373.5	chr14	23	-	True	50585383	50585383	G	C	ENST00000216373.5:c.3678C>G	H1226Q	Missense	E_23	SNP	True	0	Class 0: This mutation can be originally modeled.	24aa	15aa	Sos2	ENSMUSG00000034801.14	ENSMUST00000183277.8	chr12	23	-	SNP	Missense	E_23	69632218.0	69632218.0	G	C	ENSMUST00000183277.8:c.3681C>G	H1227Q	69632218.0	69632218.0	G	C	ENSMUST00000183277.8:c.3681C>G	H1227Q	CLINVAR-H1563172	CLINVAR-H1563172-M01-V01	CLINVAR	1733848.0	False	False	False	False	False	39
SOS2	ENSG00000100485.7	ENST00000216373.5	chr14	23	-	True	50585388	50585388	C	G	ENST00000216373.5:c.3673G>C	E1225Q	Missense	E_23	SNP	True	0	Class 0: This mutation can be originally modeled.	23aa	16aa	Sos2	ENSMUSG00000034801.14	ENSMUST00000183277.8	chr12	23	-	SNP	Missense	E_23	69632223.0	69632223.0	C	G	ENSMUST00000183277.8:c.3676G>C	E1226Q	69632223.0	69632223.0	C	G	ENSMUST00000183277.8:c.3676G>C	E1226Q	CLINVAR-H1563173	CLINVAR-H1563173-M01-V01	CLINVAR	1355420.0	False	False	False	False	False	39
SOS2	ENSG00000100485.7	ENST00000216373.5	chr14	23	-	True	50585390	50585390	G	A	ENST00000216373.5:c.3671C>T	P1224L	Missense	E_23	SNP	True	0	Class 0: This mutation can be originally modeled.	22aa	17aa	Sos2	ENSMUSG00000034801.14	ENSMUST00000183277.8	chr12	23	-	SNP	Missense	E_23	69632225.0	69632225.0	G	A	ENSMUST00000183277.8:c.3674C>T	P1225L	69632225.0	69632225.0	G	A	ENSMUST00000183277.8:c.3674C>T	P1225L	CLINVAR-H1563174	CLINVAR-H1563174-M01-V01	CLINVAR	1413186.0	False	False	False	False	False	39
SOS2	ENSG00000100485.7	ENST00000216373.5	chr14	23	-	True	50585396	50585396	C	T	ENST00000216373.5:c.3665G>A	R1222Q	Missense	E_23	SNP	True	0	Class 0: This mutation can be originally modeled.	20aa	19aa	Sos2	ENSMUSG00000034801.14	ENSMUST00000183277.8	chr12	23	-	SNP	Missense	E_23	69632231.0	69632231.0	C	T	ENSMUST00000183277.8:c.3668G>A	R1223Q	69632231.0	69632231.0	C	T	ENSMUST00000183277.8:c.3668G>A	R1223Q	CLINVAR-H1563175	CLINVAR-H1563175-M01-V01	CLINVAR	1733719.0	False	False	False	False	False	39
SOS2	ENSG00000100485.7	ENST00000216373.5	chr14	23	-	True	50585397	50585397	G	A	ENST00000216373.5:c.3664C>T	R1222W	Missense	E_23	SNP	True	0	Class 0: This mutation can be originally modeled.	20aa	19aa	Sos2	ENSMUSG00000034801.14	ENSMUST00000183277.8	chr12	23	-	SNP	Missense	E_23	69632232.0	69632232.0	G	A	ENSMUST00000183277.8:c.3667C>T	R1223W	69632232.0	69632232.0	G	A	ENSMUST00000183277.8:c.3667C>T	R1223W	CLINVAR-H1563176	CLINVAR-H1563176-M01-V01	CLINVAR	2053953.0	False	False	False	False	False	39
SOS2	ENSG00000100485.7	ENST00000216373.5	chr14	23	-	True	50585398	50585398	A	C	ENST00000216373.5:c.3663T>G	L1221delinsL	Silent	E_23	SNP	True	0	Class 0: This mutation can be originally modeled.	19aa	20aa	Sos2	ENSMUSG00000034801.14	ENSMUST00000183277.8	chr12	23	-	SNP	Silent	E_23	69632233.0	69632233.0	A	C	ENSMUST00000183277.8:c.3666T>G	L1222delinsL	69632233.0	69632233.0	A	C	ENSMUST00000183277.8:c.3666T>G	L1222delinsL	CLINVAR-H1563177	CLINVAR-H1563177-M01-V01	CLINVAR	1733709.0	False	False	False	False	False	39
SOS2	ENSG00000100485.7	ENST00000216373.5	chr14	23	-	True	50585404	50585404	A	C	ENST00000216373.5:c.3657T>G	V1219delinsV	Silent	E_23	SNP	True	0	Class 0: This mutation can be originally modeled.	17aa	22aa	Sos2	ENSMUSG00000034801.14	ENSMUST00000183277.8	chr12	23	-	SNP	Silent	E_23	69632239.0	69632239.0	A	C	ENSMUST00000183277.8:c.3660T>G	V1220delinsV	69632239.0	69632239.0	A	C	ENSMUST00000183277.8:c.3660T>G	V1220delinsV	CLINVAR-H1563178	CLINVAR-H1563178-M01-V01	CLINVAR	1733638.0	False	False	False	False	False	39
SOS2	ENSG00000100485.7	ENST00000216373.5	chr14	23	-	True	50585406	50585406	C	T	ENST00000216373.5:c.3655G>A	V1219I	Missense	E_23	SNP	True	0	Class 0: This mutation can be originally modeled.	17aa	22aa	Sos2	ENSMUSG00000034801.14	ENSMUST00000183277.8	chr12	23	-	SNP	Missense	E_23	69632241.0	69632241.0	C	T	ENSMUST00000183277.8:c.3658G>A	V1220I	69632241.0	69632241.0	C	T	ENSMUST00000183277.8:c.3658G>A	V1220I	CLINVAR-H1563179	CLINVAR-H1563179-M01-V01	CLINVAR	2628648.0	False	False	False	False	False	39
SOS2	ENSG00000100485.7	ENST00000216373.5	chr14	23	-	True	50585416	50585416	G	C	ENST00000216373.5:c.3645C>G	T1215delinsT	Silent	E_23	SNP	True	0	Class 0: This mutation can be originally modeled.	13aa	26aa	Sos2	ENSMUSG00000034801.14	ENSMUST00000183277.8	chr12	23	-	SNP	Silent	E_23	69632251.0	69632251.0	G	C	ENSMUST00000183277.8:c.3648C>G	T1216delinsT	69632251.0	69632251.0	G	C	ENSMUST00000183277.8:c.3648C>G	T1216delinsT	CLINVAR-H1563180	CLINVAR-H1563180-M01-V01	CLINVAR	2098503.0	False	False	False	False	False	39
SOS2	ENSG00000100485.7	ENST00000216373.5	chr14	23	-	True	50585417	50585417	G	C	ENST00000216373.5:c.3644C>G	T1215S	Missense	E_23	SNP	True	0	Class 0: This mutation can be originally modeled.	13aa	26aa	Sos2	ENSMUSG00000034801.14	ENSMUST00000183277.8	chr12	23	-	SNP	Missense	E_23	69632252.0	69632252.0	G	C	ENSMUST00000183277.8:c.3647C>G	T1216S	69632252.0	69632252.0	G	C	ENSMUST00000183277.8:c.3647C>G	T1216S	CLINVAR-H1563181	CLINVAR-H1563181-M01-V01	CLINVAR	1044427.0	False	False	False	False	False	39
SOS2	ENSG00000100485.7	ENST00000216373.5	chr14	23	-	True	50585419	50585419	A	G	ENST00000216373.5:c.3642T>C	D1214delinsD	Silent	E_23	SNP	True	0	Class 0: This mutation can be originally modeled.	12aa	27aa	Sos2	ENSMUSG00000034801.14	ENSMUST00000183277.8	chr12	23	-	SNP	Silent	E_23	69632254.0	69632254.0	A	G	ENSMUST00000183277.8:c.3645T>C	D1215delinsD	69632254.0	69632254.0	A	G	ENSMUST00000183277.8:c.3645T>C	D1215delinsD	CLINVAR-H1563182	CLINVAR-H1563182-M01-V01	CLINVAR	1661518.0	False	False	False	False	False	39
SOS2	ENSG00000100485.7	ENST00000216373.5	chr14	23	-	True	50585420	50585420	T	A	ENST00000216373.5:c.3641A>T	D1214V	Missense	E_23	SNP	True	0	Class 0: This mutation can be originally modeled.	12aa	27aa	Sos2	ENSMUSG00000034801.14	ENSMUST00000183277.8	chr12	23	-	SNP	Missense	E_23	69632255.0	69632255.0	T	A	ENSMUST00000183277.8:c.3644A>T	D1215V	69632255.0	69632255.0	T	A	ENSMUST00000183277.8:c.3644A>T	D1215V	CLINVAR-H1563183	CLINVAR-H1563183-M01-V01	CLINVAR	1396080.0	False	False	False	False	False	39
SOS2	ENSG00000100485.7	ENST00000216373.5	chr14	23	-	True	50585425	50585425	A	G	ENST00000216373.5:c.3636T>C	L1212delinsL	Silent	E_23	SNP	True	0	Class 0: This mutation can be originally modeled.	10aa	29aa	Sos2	ENSMUSG00000034801.14	ENSMUST00000183277.8	chr12	23	-	SNP	Silent	E_23	69632260.0	69632260.0	A	G	ENSMUST00000183277.8:c.3639T>C	L1213delinsL	69632260.0	69632260.0	A	G	ENSMUST00000183277.8:c.3639T>C	L1213delinsL	CLINVAR-H1563184	CLINVAR-H1563184-M01-V01	CLINVAR	2448245.0	False	False	False	False	False	39
SOS2	ENSG00000100485.7	ENST00000216373.5	chr14	23	-	True	50585435	50585435	C	T	ENST00000216373.5:c.3626G>A	R1209K	Missense	E_23	SNP	True	0	Class 0: This mutation can be originally modeled.	7aa	32aa	Sos2	ENSMUSG00000034801.14	ENSMUST00000183277.8	chr12	23	-	SNP	Missense	E_23	69632270.0	69632270.0	C	T	ENSMUST00000183277.8:c.3629G>A	R1210K	69632270.0	69632270.0	C	T	ENSMUST00000183277.8:c.3629G>A	R1210K	CLINVAR-H1563186	CLINVAR-H1563186-M01-V01	CLINVAR	1712015.0	False	False	False	False	False	39
SOS2	ENSG00000100485.7	ENST00000216373.5	chr14	23	-	True	50585437	50585437	T	C	ENST00000216373.5:c.3624A>G	P1208delinsP	Silent	E_23	SNP	True	0	Class 0: This mutation can be originally modeled.	6aa	33aa	Sos2	ENSMUSG00000034801.14	ENSMUST00000183277.8	chr12	23	-	SNP	Silent	E_23	69632272.0	69632272.0	T	C	ENSMUST00000183277.8:c.3627A>G	P1209delinsP	69632272.0	69632272.0	T	C	ENSMUST00000183277.8:c.3627A>G	P1209delinsP	CLINVAR-H1563187	CLINVAR-H1563187-M01-V01	CLINVAR	2061845.0	False	False	False	False	False	39
SOS2	ENSG00000100485.7	ENST00000216373.5	chr14	23	-	True	50585438	50585438	G	C	ENST00000216373.5:c.3623C>G	P1208R	Missense	E_23	SNP	True	0	Class 0: This mutation can be originally modeled.	6aa	33aa	Sos2	ENSMUSG00000034801.14	ENSMUST00000183277.8	chr12	23	-	SNP	Missense	E_23	69632273.0	69632273.0	G	C	ENSMUST00000183277.8:c.3626C>G	P1209R	69632273.0	69632273.0	G	C	ENSMUST00000183277.8:c.3626C>G	P1209R	CLINVAR-H1563188	CLINVAR-H1563188-M01-V01	CLINVAR	1733344.0	False	False	False	False	False	39
SOS2	ENSG00000100485.7	ENST00000216373.5	chr14	23	-	True	50585440	50585440	T	C	ENST00000216373.5:c.3621A>G	P1207delinsP	Silent	E_23	SNP	True	0	Class 0: This mutation can be originally modeled.	5aa	34aa	Sos2	ENSMUSG00000034801.14	ENSMUST00000183277.8	chr12	23	-	SNP	Silent	E_23	69632275.0	69632275.0	A	C	ENSMUST00000183277.8:c.3624T>G	P1208delinsP	69632275.0	69632275.0	A	C	ENSMUST00000183277.8:c.3624T>G	P1208delinsP	CLINVAR-H1563189	CLINVAR-H1563189-M01-V01	CLINVAR	2448247.0	False	False	False	False	False	39
SOS2	ENSG00000100485.7	ENST00000216373.5	chr14	23	-	True	50585442	50585442	G	A	ENST00000216373.5:c.3619C>T	P1207S	Missense	E_23	SNP	True	0	Class 0: This mutation can be originally modeled.	5aa	34aa	Sos2	ENSMUSG00000034801.14	ENSMUST00000183277.8	chr12	23	-	SNP	Missense	E_23	69632277.0	69632277.0	G	A	ENSMUST00000183277.8:c.3622C>T	P1208S	69632277.0	69632277.0	G	A	ENSMUST00000183277.8:c.3622C>T	P1208S	CLINVAR-H1563191	CLINVAR-H1563191-M01-V01	CLINVAR	1460947.0	False	False	False	False	False	39
SOS2	ENSG00000100485.7	ENST00000216373.5	chr14	23	-	True	50585446	50585446	C	T	ENST00000216373.5:c.3615G>A	P1205delinsP	Silent	E_23	SNP	True	0	Class 0: This mutation can be originally modeled.	3aa	36aa	Sos2	ENSMUSG00000034801.14	ENSMUST00000183277.8	chr12	23	-	SNP	Silent	E_23	69632281.0	69632281.0	T	T	ENSMUST00000183277.8:c.3618A>A	P1206delinsP	69632281.0	69632281.0	T	T	ENSMUST00000183277.8:c.3618A>A	P1206delinsP	CLINVAR-H1563192	CLINVAR-H1563192-M01-V01	CLINVAR	1159156.0	False	False	False	False	False	39
SOS2	ENSG00000100485.7	ENST00000216373.5	chr14	23	-	True	50585447	50585447	G	A	ENST00000216373.5:c.3614C>T	P1205L	Missense	E_23	SNP	True	0	Class 0: This mutation can be originally modeled.	3aa	36aa	Sos2	ENSMUSG00000034801.14	ENSMUST00000183277.8	chr12	23	-	SNP	Missense	E_23	69632282.0	69632282.0	G	A	ENSMUST00000183277.8:c.3617C>T	P1206L	69632282.0	69632282.0	G	A	ENSMUST00000183277.8:c.3617C>T	P1206L	CLINVAR-H1563193	CLINVAR-H1563193-M01-V01	CLINVAR	706612.0	False	False	False	False	False	39
SOS2	ENSG00000100485.7	ENST00000216373.5	chr14	23	-	True	50585448	50585448	G	T	ENST00000216373.5:c.3613C>A	P1205T	Missense	E_23	SNP	True	0	Class 0: This mutation can be originally modeled.	3aa	36aa	Sos2	ENSMUSG00000034801.14	ENSMUST00000183277.8	chr12	23	-	SNP	Missense	E_23	69632283.0	69632283.0	G	T	ENSMUST00000183277.8:c.3616C>A	P1206T	69632283.0	69632283.0	G	T	ENSMUST00000183277.8:c.3616C>A	P1206T	CLINVAR-H1563194	CLINVAR-H1563194-M01-V01	CLINVAR	1733255.0	False	False	False	False	False	39
SOS2	ENSG00000100485.7	ENST00000216373.5	chr14	23	-	True	50585455	50585455	A	G	ENST00000216373.5:c.3606T>C	S1202delinsS	Silent	E_23	SNP	True	0	Class 0: This mutation can be originally modeled.	0aa	39aa	Sos2	ENSMUSG00000034801.14	ENSMUST00000183277.8	chr12	23	-	SNP	Silent	E_23	69632290.0	69632290.0	A	G	ENSMUST00000183277.8:c.3609T>C	S1203delinsS	69632290.0	69632290.0	A	G	ENSMUST00000183277.8:c.3609T>C	S1203delinsS	CLINVAR-H1563195	CLINVAR-H1563195-M01-V01	CLINVAR	761286.0	False	False	False	False	False	39
SOS2	ENSG00000100485.7	ENST00000216373.5	chr14	23	-	True	50585457	50585457	T	C	ENST00000216373.5:c.3604A>G	S1202G	Missense	E_23	SNP	True	0	Class 0: This mutation can be originally modeled.	0aa	39aa	Sos2	ENSMUSG00000034801.14	ENSMUST00000183277.8	chr12	23	-	SNP	Missense	E_23	69632292.0	69632292.0	T	C	ENSMUST00000183277.8:c.3607A>G	S1203G	69632292.0	69632292.0	T	C	ENSMUST00000183277.8:c.3607A>G	S1203G	CLINVAR-H1563196	CLINVAR-H1563196-M01-V01	CLINVAR	2444865.0	False	False	False	False	False	39
SOS2	ENSG00000100485.7	ENST00000216373.5	chr14	23	-	True	50585464	50585464	A	C	ENST00000216373.5:c.3597T>G	P1199delinsP	Silent	E_23	SNP	True	0	Class 0: This mutation can be originally modeled.	3aa	0aa	Sos2	ENSMUSG00000034801.14	ENSMUST00000183277.8	chr12	23	-	SNP	Silent	E_23	69632299.0	69632299.0	A	C	ENSMUST00000183277.8:c.3600T>G	P1200delinsP	69632299.0	69632299.0	A	C	ENSMUST00000183277.8:c.3600T>G	P1200delinsP	CLINVAR-H1563198	CLINVAR-H1563198-M01-V01	CLINVAR	2625428.0	False	False	False	False	False	3
SOS2	ENSG00000100485.7	ENST00000216373.5	chr14	23	-	True	50585468	50585468	C	G	ENST00000216373.5:c.3593G>C	G1198A	Missense	E_23	SNP	True	0	Class 0: This mutation can be originally modeled.	2aa	1aa	Sos2	ENSMUSG00000034801.14	ENSMUST00000183277.8	chr12	23	-	SNP	Missense	E_23	69632303.0	69632303.0	C	G	ENSMUST00000183277.8:c.3596G>C	G1199A	69632303.0	69632303.0	C	G	ENSMUST00000183277.8:c.3596G>C	G1199A	CLINVAR-H1563199	CLINVAR-H1563199-M01-V01	CLINVAR	1448699.0	False	False	False	False	False	3
SOS2	ENSG00000100485.7	ENST00000216373.5	chr14	23	-	True	50585473	50585473	A	G	ENST00000216373.5:c.3588T>C	F1196delinsF	Silent	E_23	SNP	True	0	Class 0: This mutation can be originally modeled.	0aa	3aa	Sos2	ENSMUSG00000034801.14	ENSMUST00000183277.8	chr12	23	-	SNP	Silent	E_23	69632308.0	69632308.0	A	G	ENSMUST00000183277.8:c.3591T>C	F1197delinsF	69632308.0	69632308.0	A	G	ENSMUST00000183277.8:c.3591T>C	F1197delinsF	CLINVAR-H1563200	CLINVAR-H1563200-M01-V01	CLINVAR	1114967.0	False	False	False	False	False	3
SOS2	ENSG00000100485.7	ENST00000216373.5	chr14	23	-	True	50585488	50585488	A	C	ENST00000216373.5:c.3573T>G	V1191delinsV	Silent	E_23	SNP	True	0	Class 0: This mutation can be originally modeled.	24aa	0aa	Sos2	ENSMUSG00000034801.14	ENSMUST00000183277.8	chr12	23	-	SNP	Silent	E_23	69632323.0	69632323.0	G	C	ENSMUST00000183277.8:c.3576C>G	V1192delinsV	69632323.0	69632323.0	G	C	ENSMUST00000183277.8:c.3576C>G	V1192delinsV	CLINVAR-H1563205	CLINVAR-H1563205-M01-V01	CLINVAR	987814.0	False	False	False	False	False	24
SOS2	ENSG00000100485.7	ENST00000216373.5	chr14	23	-	True	50585490	50585490	C	A	ENST00000216373.5:c.3571G>T	V1191F	Missense	E_23	SNP	True	0	Class 0: This mutation can be originally modeled.	24aa	0aa	Sos2	ENSMUSG00000034801.14	ENSMUST00000183277.8	chr12	23	-	SNP	Missense	E_23	69632325.0	69632325.0	C	A	ENSMUST00000183277.8:c.3574G>T	V1192F	69632325.0	69632325.0	C	A	ENSMUST00000183277.8:c.3574G>T	V1192F	CLINVAR-H1563206	CLINVAR-H1563206-M01-V01	CLINVAR	1365480.0	False	False	False	False	False	24
SOS2	ENSG00000100485.7	ENST00000216373.5	chr14	23	-	True	50585490	50585490	C	G	ENST00000216373.5:c.3571G>C	V1191L	Missense	E_23	SNP	True	0	Class 0: This mutation can be originally modeled.	24aa	0aa	Sos2	ENSMUSG00000034801.14	ENSMUST00000183277.8	chr12	23	-	SNP	Missense	E_23	69632325.0	69632325.0	C	G	ENSMUST00000183277.8:c.3574G>C	V1192L	69632325.0	69632325.0	C	G	ENSMUST00000183277.8:c.3574G>C	V1192L	CLINVAR-H1563207	CLINVAR-H1563207-M01-V01	CLINVAR	1007981.0	False	False	False	False	False	24
SOS2	ENSG00000100485.7	ENST00000216373.5	chr14	23	-	True	50585501	50585501	G	A	ENST00000216373.5:c.3560C>T	P1187L	Missense	E_23	SNP	True	0	Class 0: This mutation can be originally modeled.	20aa	4aa	Sos2	ENSMUSG00000034801.14	ENSMUST00000183277.8	chr12	23	-	SNP	Missense	E_23	69632336.0	69632336.0	G	A	ENSMUST00000183277.8:c.3563C>T	P1188L	69632336.0	69632336.0	G	A	ENSMUST00000183277.8:c.3563C>T	P1188L	CLINVAR-H1563208	CLINVAR-H1563208-M01-V01	CLINVAR	646429.0	False	False	False	False	False	24
SOS2	ENSG00000100485.7	ENST00000216373.5	chr14	23	-	True	50585506	50585506	T	C	ENST00000216373.5:c.3555A>G	V1185delinsV	Silent	E_23	SNP	True	0	Class 0: This mutation can be originally modeled.	18aa	6aa	Sos2	ENSMUSG00000034801.14	ENSMUST00000183277.8	chr12	23	-	SNP	Silent	E_23	69632341.0	69632341.0	T	C	ENSMUST00000183277.8:c.3558A>G	V1186delinsV	69632341.0	69632341.0	T	C	ENSMUST00000183277.8:c.3558A>G	V1186delinsV	CLINVAR-H1563209	CLINVAR-H1563209-M01-V01	CLINVAR	753147.0	False	False	False	False	False	24
SOS2	ENSG00000100485.7	ENST00000216373.5	chr14	23	-	True	50585508	50585508	C	A	ENST00000216373.5:c.3553G>T	V1185L	Missense	E_23	SNP	True	0	Class 0: This mutation can be originally modeled.	18aa	6aa	Sos2	ENSMUSG00000034801.14	ENSMUST00000183277.8	chr12	23	-	SNP	Missense	E_23	69632343.0	69632343.0	C	A	ENSMUST00000183277.8:c.3556G>T	V1186L	69632343.0	69632343.0	C	A	ENSMUST00000183277.8:c.3556G>T	V1186L	CLINVAR-H1563210	CLINVAR-H1563210-M01-V01	CLINVAR	949607.0	False	False	False	False	False	24
SOS2	ENSG00000100485.7	ENST00000216373.5	chr14	23	-	True	50585514	50585514	G	A	ENST00000216373.5:c.3547C>T	P1183S	Missense	E_23	SNP	True	0	Class 0: This mutation can be originally modeled.	16aa	8aa	Sos2	ENSMUSG00000034801.14	ENSMUST00000183277.8	chr12	23	-	SNP	Missense	E_23	69632349.0	69632349.0	G	A	ENSMUST00000183277.8:c.3550C>T	P1184S	69632349.0	69632349.0	G	A	ENSMUST00000183277.8:c.3550C>T	P1184S	CLINVAR-H1563213	CLINVAR-H1563213-M01-V01	CLINVAR	1404777.0	False	False	False	False	False	24
SOS2	ENSG00000100485.7	ENST00000216373.5	chr14	23	-	True	50585517	50585517	G	A	ENST00000216373.5:c.3544C>T	P1182S	Missense	E_23	SNP	True	0	Class 0: This mutation can be originally modeled.	15aa	9aa	Sos2	ENSMUSG00000034801.14	ENSMUST00000183277.8	chr12	23	-	SNP	Missense	E_23	69632352.0	69632352.0	G	A	ENSMUST00000183277.8:c.3547C>T	P1183S	69632352.0	69632352.0	G	A	ENSMUST00000183277.8:c.3547C>T	P1183S	CLINVAR-H1563214	CLINVAR-H1563214-M01-V01	CLINVAR	1804786.0	False	False	False	False	False	24
SOS2	ENSG00000100485.7	ENST00000216373.5	chr14	23	-	True	50585521	50585521	A	C	ENST00000216373.5:c.3540T>G	P1180delinsP	Silent	E_23	SNP	True	0	Class 0: This mutation can be originally modeled.	13aa	11aa	Sos2	ENSMUSG00000034801.14	ENSMUST00000183277.8	chr12	23	-	SNP	Silent	E_23	69632356.0	69632356.0	G	C	ENSMUST00000183277.8:c.3543C>G	P1181delinsP	69632356.0	69632356.0	G	C	ENSMUST00000183277.8:c.3543C>G	P1181delinsP	CLINVAR-H1563215	CLINVAR-H1563215-M01-V01	CLINVAR	1122728.0	False	False	False	False	False	24
SOS2	ENSG00000100485.7	ENST00000216373.5	chr14	23	-	True	50585522	50585522	G	A	ENST00000216373.5:c.3539C>T	P1180L	Missense	E_23	SNP	True	0	Class 0: This mutation can be originally modeled.	13aa	11aa	Sos2	ENSMUSG00000034801.14	ENSMUST00000183277.8	chr12	23	-	SNP	Missense	E_23	69632357.0	69632357.0	G	A	ENSMUST00000183277.8:c.3542C>T	P1181L	69632357.0	69632357.0	G	A	ENSMUST00000183277.8:c.3542C>T	P1181L	CLINVAR-H1563216	CLINVAR-H1563216-M01-V01	CLINVAR	1732430.0	False	False	False	False	False	24
SOS2	ENSG00000100485.7	ENST00000216373.5	chr14	23	-	True	50585530	50585530	C	T	ENST00000216373.5:c.3531G>A	P1177delinsP	Silent	E_23	SNP	True	0	Class 0: This mutation can be originally modeled.	10aa	14aa	Sos2	ENSMUSG00000034801.14	ENSMUST00000183277.8	chr12	23	-	SNP	Silent	E_23	69632365.0	69632365.0	T	T	ENSMUST00000183277.8:c.3534A>A	P1178delinsP	69632365.0	69632365.0	T	T	ENSMUST00000183277.8:c.3534A>A	P1178delinsP	CLINVAR-H1563217	CLINVAR-H1563217-M01-V01	CLINVAR	1607778.0	False	False	False	False	False	24
SOS2	ENSG00000100485.7	ENST00000216373.5	chr14	23	-	True	50585531	50585531	G	A	ENST00000216373.5:c.3530C>T	P1177L	Missense	E_23	SNP	True	0	Class 0: This mutation can be originally modeled.	10aa	14aa	Sos2	ENSMUSG00000034801.14	ENSMUST00000183277.8	chr12	23	-	SNP	Missense	E_23	69632366.0	69632366.0	G	A	ENSMUST00000183277.8:c.3533C>T	P1178L	69632366.0	69632366.0	G	A	ENSMUST00000183277.8:c.3533C>T	P1178L	CLINVAR-H1563218	CLINVAR-H1563218-M01-V01	CLINVAR	585114.0	False	False	False	False	False	24
SOS2	ENSG00000100485.7	ENST00000216373.5	chr14	23	-	True	50585535	50585535	G	T	ENST00000216373.5:c.3526C>A	P1176T	Missense	E_23	SNP	True	0	Class 0: This mutation can be originally modeled.	9aa	15aa	Sos2	ENSMUSG00000034801.14	ENSMUST00000183277.8	chr12	23	-	SNP	Missense	E_23	69632370.0	69632370.0	G	T	ENSMUST00000183277.8:c.3529C>A	P1177T	69632370.0	69632370.0	G	T	ENSMUST00000183277.8:c.3529C>A	P1177T	CLINVAR-H1563219	CLINVAR-H1563219-M01-V01	CLINVAR	2131939.0	False	False	False	False	False	24
SOS2	ENSG00000100485.7	ENST00000216373.5	chr14	23	-	True	50585538	50585538	T	C	ENST00000216373.5:c.3523A>G	I1175V	Missense	E_23	SNP	True	0	Class 0: This mutation can be originally modeled.	8aa	16aa	Sos2	ENSMUSG00000034801.14	ENSMUST00000183277.8	chr12	23	-	SNP	Missense	E_23	69632373.0	69632373.0	T	C	ENSMUST00000183277.8:c.3526A>G	I1176V	69632373.0	69632373.0	T	C	ENSMUST00000183277.8:c.3526A>G	I1176V	CLINVAR-H1563220	CLINVAR-H1563220-M01-V01	CLINVAR	1422493.0	False	False	False	False	False	24
SOS2	ENSG00000100485.7	ENST00000216373.5	chr14	23	-	True	50585541	50585541	C	T	ENST00000216373.5:c.3520G>A	A1174T	Missense	E_23	SNP	True	0	Class 0: This mutation can be originally modeled.	7aa	17aa	Sos2	ENSMUSG00000034801.14	ENSMUST00000183277.8	chr12	23	-	SNP	Missense	E_23	69632376.0	69632376.0	C	T	ENSMUST00000183277.8:c.3523G>A	A1175T	69632376.0	69632376.0	C	T	ENSMUST00000183277.8:c.3523G>A	A1175T	CLINVAR-H1563221	CLINVAR-H1563221-M01-V01	CLINVAR	943573.0	False	False	False	False	False	24
SOS2	ENSG00000100485.7	ENST00000216373.5	chr14	23	-	True	50585548	50585548	A	C	ENST00000216373.5:c.3513T>G	D1171E	Missense	E_23	SNP	True	0	Class 0: This mutation can be originally modeled.	4aa	20aa	Sos2	ENSMUSG00000034801.14	ENSMUST00000183277.8	chr12	23	-	SNP	Missense	E_23	69632383.0	69632383.0	G	C	ENSMUST00000183277.8:c.3516C>G	D1172E	69632383.0	69632383.0	G	C	ENSMUST00000183277.8:c.3516C>G	D1172E	CLINVAR-H1563222	CLINVAR-H1563222-M01-V01	CLINVAR	2499265.0	False	False	False	False	False	24
SOS2	ENSG00000100485.7	ENST00000216373.5	chr14	23	-	True	50585548	50585548	A	G	ENST00000216373.5:c.3513T>C	D1171delinsD	Silent	E_23	SNP	True	0	Class 0: This mutation can be originally modeled.	4aa	20aa	Sos2	ENSMUSG00000034801.14	ENSMUST00000183277.8	chr12	23	-	SNP	Silent	E_23	69632383.0	69632383.0	G	G	ENSMUST00000183277.8:c.3516C>C	D1172delinsD	69632383.0	69632383.0	G	G	ENSMUST00000183277.8:c.3516C>C	D1172delinsD	CLINVAR-H1563223	CLINVAR-H1563223-M01-V01	CLINVAR	1732186.0	False	False	False	False	False	24
SOS2	ENSG00000100485.7	ENST00000216373.5	chr14	23	-	True	50585555	50585555	T	A	ENST00000216373.5:c.3506A>T	D1169V	Missense	E_23	SNP	True	0	Class 0: This mutation can be originally modeled.	2aa	22aa	Sos2	ENSMUSG00000034801.14	ENSMUST00000183277.8	chr12	23	-	SNP	Missense	E_23	69632390.0	69632390.0	T	A	ENSMUST00000183277.8:c.3509A>T	D1170V	69632390.0	69632390.0	T	A	ENSMUST00000183277.8:c.3509A>T	D1170V	CLINVAR-H1563224	CLINVAR-H1563224-M01-V01	CLINVAR	1964000.0	False	False	False	False	False	24
SOS2	ENSG00000100485.7	ENST00000216373.5	chr14	23	-	True	50585558	50585558	G	T	ENST00000216373.5:c.3503C>A	S1168Y	Missense	E_23	SNP	True	0	Class 0: This mutation can be originally modeled.	1aa	23aa	Sos2	ENSMUSG00000034801.14	ENSMUST00000183277.8	chr12	23	-	SNP	Missense	E_23	69632393.0	69632393.0	G	T	ENSMUST00000183277.8:c.3506C>A	S1169Y	69632393.0	69632393.0	G	T	ENSMUST00000183277.8:c.3506C>A	S1169Y	CLINVAR-H1563225	CLINVAR-H1563225-M01-V01	CLINVAR	475753.0	False	False	False	False	False	24
SOS2	ENSG00000100485.7	ENST00000216373.5	chr14	23	-	True	50585559	50585559	A	G	ENST00000216373.5:c.3502T>C	S1168P	Missense	E_23	SNP	True	0	Class 0: This mutation can be originally modeled.	1aa	23aa	Sos2	ENSMUSG00000034801.14	ENSMUST00000183277.8	chr12	23	-	SNP	Missense	E_23	69632394.0	69632394.0	A	G	ENSMUST00000183277.8:c.3505T>C	S1169P	69632394.0	69632394.0	A	G	ENSMUST00000183277.8:c.3505T>C	S1169P	CLINVAR-H1563226	CLINVAR-H1563226-M01-V01	CLINVAR	1394470.0	False	False	False	False	False	24
SOS2	ENSG00000100485.7	ENST00000216373.5	chr14	23	-	True	50585560	50585560	T	C	ENST00000216373.5:c.3501A>G	K1167delinsK	Silent	E_23	SNP	True	0	Class 0: This mutation can be originally modeled.	0aa	24aa	Sos2	ENSMUSG00000034801.14	ENSMUST00000183277.8	chr12	23	-	SNP	Silent	E_23	69632395.0	69632395.0	T	C	ENSMUST00000183277.8:c.3504A>G	K1168delinsK	69632395.0	69632395.0	T	C	ENSMUST00000183277.8:c.3504A>G	K1168delinsK	CLINVAR-H1563227	CLINVAR-H1563227-M01-V01	CLINVAR	2165923.0	False	False	False	False	False	24
SOS2	ENSG00000100485.7	ENST00000216373.5	chr14	23	-	True	50586995	50586995	T	C	ENST00000216373.5:c.3487A>G	K1163E	Missense	E_22	SNP	True	0	Class 0: This mutation can be originally modeled.	2aa	1aa	Sos2	ENSMUSG00000034801.14	ENSMUST00000183277.8	chr12	23	-	SNP	Missense	E_22	69633385.0	69633385.0	T	C	ENSMUST00000183277.8:c.3490A>G	K1164E	69633385.0	69633385.0	T	C	ENSMUST00000183277.8:c.3490A>G	K1164E	CLINVAR-H1563246	CLINVAR-H1563246-M01-V01	CLINVAR	2563219.0	False	False	False	False	False	3
SOS2	ENSG00000100485.7	ENST00000216373.5	chr14	23	-	True	50587012	50587012	T	C	ENST00000216373.5:c.3470A>G	H1157R	Missense	E_22	SNP	True	0	Class 0: This mutation can be originally modeled.	28aa	2aa	Sos2	ENSMUSG00000034801.14	ENSMUST00000183277.8	chr12	23	-	SNP	Missense	E_22	69633402.0	69633402.0	T	C	ENSMUST00000183277.8:c.3473A>G	H1158R	69633402.0	69633402.0	T	C	ENSMUST00000183277.8:c.3473A>G	H1158R	CLINVAR-H1563247	CLINVAR-H1563247-M01-V01	CLINVAR	1924539.0	False	False	False	False	False	30
SOS2	ENSG00000100485.7	ENST00000216373.5	chr14	23	-	True	50587028	50587028	G	C	ENST00000216373.5:c.3454C>G	R1152G	Missense	E_22	SNP	True	0	Class 0: This mutation can be originally modeled.	23aa	7aa	Sos2	ENSMUSG00000034801.14	ENSMUST00000183277.8	chr12	23	-	SNP	Missense	E_22	69633418.0	69633418.0	G	C	ENSMUST00000183277.8:c.3457C>G	R1153G	69633418.0	69633418.0	G	C	ENSMUST00000183277.8:c.3457C>G	R1153G	CLINVAR-H1563249	CLINVAR-H1563249-M01-V01	CLINVAR	2448248.0	False	False	False	False	False	30
SOS2	ENSG00000100485.7	ENST00000216373.5	chr14	23	-	True	50587030	50587030	G	C	ENST00000216373.5:c.3452C>G	P1151R	Missense	E_22	SNP	True	0	Class 0: This mutation can be originally modeled.	22aa	8aa	Sos2	ENSMUSG00000034801.14	ENSMUST00000183277.8	chr12	23	-	SNP	Missense	E_22	69633420.0	69633420.0	G	C	ENSMUST00000183277.8:c.3455C>G	P1152R	69633420.0	69633420.0	G	C	ENSMUST00000183277.8:c.3455C>G	P1152R	CLINVAR-H1563250	CLINVAR-H1563250-M01-V01	CLINVAR	1723558.0	False	False	False	False	False	30
SOS2	ENSG00000100485.7	ENST00000216373.5	chr14	23	-	True	50587039	50587039	G	C	ENST00000216373.5:c.3443C>G	P1148R	Missense	E_22	SNP	True	0	Class 0: This mutation can be originally modeled.	19aa	11aa	Sos2	ENSMUSG00000034801.14	ENSMUST00000183277.8	chr12	23	-	SNP	Missense	E_22	69633429.0	69633429.0	G	C	ENSMUST00000183277.8:c.3446C>G	P1149R	69633429.0	69633429.0	G	C	ENSMUST00000183277.8:c.3446C>G	P1149R	CLINVAR-H1563251	CLINVAR-H1563251-M01-V01	CLINVAR	1392717.0	False	False	False	False	False	30
SOS2	ENSG00000100485.7	ENST00000216373.5	chr14	23	-	True	50587040	50587040	G	A	ENST00000216373.5:c.3442C>T	P1148S	Missense	E_22	SNP	True	0	Class 0: This mutation can be originally modeled.	19aa	11aa	Sos2	ENSMUSG00000034801.14	ENSMUST00000183277.8	chr12	23	-	SNP	Missense	E_22	69633430.0	69633430.0	G	A	ENSMUST00000183277.8:c.3445C>T	P1149S	69633430.0	69633430.0	G	A	ENSMUST00000183277.8:c.3445C>T	P1149S	CLINVAR-H1563252	CLINVAR-H1563252-M01-V01	CLINVAR	2625431.0	False	False	False	False	False	30
SOS2	ENSG00000100485.7	ENST00000216373.5	chr14	23	-	True	50587055	50587055	G	A	ENST00000216373.5:c.3427C>T	P1143S	Missense	E_22	SNP	True	0	Class 0: This mutation can be originally modeled.	14aa	16aa	Sos2	ENSMUSG00000034801.14	ENSMUST00000183277.8	chr12	23	-	SNP	Missense	E_22	69633445.0	69633445.0	G	A	ENSMUST00000183277.8:c.3430C>T	P1144S	69633445.0	69633445.0	G	A	ENSMUST00000183277.8:c.3430C>T	P1144S	CLINVAR-H1563253	CLINVAR-H1563253-M01-V01	CLINVAR	1731314.0	False	False	False	False	False	30
SOS2	ENSG00000100485.7	ENST00000216373.5	chr14	23	-	True	50587057	50587057	T	G	ENST00000216373.5:c.3425A>C	E1142A	Missense	E_22	SNP	True	0	Class 0: This mutation can be originally modeled.	13aa	17aa	Sos2	ENSMUSG00000034801.14	ENSMUST00000183277.8	chr12	23	-	SNP	Missense	E_22	69633447.0	69633447.0	T	G	ENSMUST00000183277.8:c.3428A>C	E1143A	69633447.0	69633447.0	T	G	ENSMUST00000183277.8:c.3428A>C	E1143A	CLINVAR-H1563254	CLINVAR-H1563254-M01-V01	CLINVAR	1731300.0	False	False	False	False	False	30
SOS2	ENSG00000100485.7	ENST00000216373.5	chr14	23	-	True	50587072	50587072	T	C	ENST00000216373.5:c.3410A>G	H1137R	Missense	E_22	SNP	True	0	Class 0: This mutation can be originally modeled.	8aa	22aa	Sos2	ENSMUSG00000034801.14	ENSMUST00000183277.8	chr12	23	-	SNP	Missense	E_22	69633462.0	69633462.0	T	C	ENSMUST00000183277.8:c.3413A>G	H1138R	69633462.0	69633462.0	T	C	ENSMUST00000183277.8:c.3413A>G	H1138R	CLINVAR-H1563255	CLINVAR-H1563255-M01-V01	CLINVAR	1809812.0	False	False	False	False	False	30
SOS2	ENSG00000100485.7	ENST00000216373.5	chr14	23	-	True	50587074	50587074	T	A	ENST00000216373.5:c.3408A>T	L1136F	Missense	E_22	SNP	True	0	Class 0: This mutation can be originally modeled.	7aa	23aa	Sos2	ENSMUSG00000034801.14	ENSMUST00000183277.8	chr12	23	-	SNP	Missense	E_22	69633464.0	69633464.0	T	A	ENSMUST00000183277.8:c.3411A>T	L1137F	69633464.0	69633464.0	T	A	ENSMUST00000183277.8:c.3411A>T	L1137F	CLINVAR-H1563256	CLINVAR-H1563256-M01-V01	CLINVAR	2128807.0	False	False	False	False	False	30
SOS2	ENSG00000100485.7	ENST00000216373.5	chr14	23	-	True	50587075	50587075	A	G	ENST00000216373.5:c.3407T>C	L1136S	Missense	E_22	SNP	True	0	Class 0: This mutation can be originally modeled.	7aa	23aa	Sos2	ENSMUSG00000034801.14	ENSMUST00000183277.8	chr12	23	-	SNP	Missense	E_22	69633465.0	69633465.0	A	G	ENSMUST00000183277.8:c.3410T>C	L1137S	69633465.0	69633465.0	A	G	ENSMUST00000183277.8:c.3410T>C	L1137S	CLINVAR-H1563257	CLINVAR-H1563257-M01-V01	CLINVAR	959758.0	False	False	False	False	False	30
SOS2	ENSG00000100485.7	ENST00000216373.5	chr14	23	-	True	50587079	50587079	T	C	ENST00000216373.5:c.3403A>G	S1135G	Missense	E_22	SNP	True	0	Class 0: This mutation can be originally modeled.	6aa	24aa	Sos2	ENSMUSG00000034801.14	ENSMUST00000183277.8	chr12	23	-	SNP	Missense	E_22	69633469.0	69633469.0	T	C	ENSMUST00000183277.8:c.3406A>G	S1136G	69633469.0	69633469.0	T	C	ENSMUST00000183277.8:c.3406A>G	S1136G	CLINVAR-H1563258	CLINVAR-H1563258-M01-V01	CLINVAR	579913.0	False	False	False	False	False	30
SOS2	ENSG00000100485.7	ENST00000216373.5	chr14	23	-	True	50587087	50587087	G	A	ENST00000216373.5:c.3395C>T	S1132L	Missense	E_22	SNP	True	0	Class 0: This mutation can be originally modeled.	3aa	27aa	Sos2	ENSMUSG00000034801.14	ENSMUST00000183277.8	chr12	23	-	SNP	Missense	E_22	69633477.0	69633477.0	G	A	ENSMUST00000183277.8:c.3398C>T	S1133L	69633477.0	69633477.0	G	A	ENSMUST00000183277.8:c.3398C>T	S1133L	CLINVAR-H1563259	CLINVAR-H1563259-M01-V01	CLINVAR	1521326.0	False	False	False	False	False	30
SOS2	ENSG00000100485.7	ENST00000216373.5	chr14	23	-	True	50587092	50587092	A	G	ENST00000216373.5:c.3390T>C	F1130delinsF	Silent	E_22	SNP	True	0	Class 0: This mutation can be originally modeled.	1aa	29aa	Sos2	ENSMUSG00000034801.14	ENSMUST00000183277.8	chr12	23	-	SNP	Silent	E_22	69633482.0	69633482.0	G	G	ENSMUST00000183277.8:c.3393C>C	F1131delinsF	69633482.0	69633482.0	G	G	ENSMUST00000183277.8:c.3393C>C	F1131delinsF	CLINVAR-H1563260	CLINVAR-H1563260-M01-V01	CLINVAR	1991457.0	False	False	False	False	False	30
SOS2	ENSG00000100485.7	ENST00000216373.5	chr14	23	-	True	50596696	50596696	A	G	ENST00000216373.5:c.3362T>C	V1121A	Missense	E_21	SNP	True	0	Class 0: This mutation can be originally modeled.	4aa	6aa	Sos2	ENSMUSG00000034801.14	ENSMUST00000183277.8	chr12	23	-	SNP	Missense	E_21	69635491.0	69635491.0	A	G	ENSMUST00000183277.8:c.3365T>C	V1122A	69635491.0	69635491.0	A	G	ENSMUST00000183277.8:c.3365T>C	V1122A	CLINVAR-H1563274	CLINVAR-H1563274-M01-V01	CLINVAR	1730631.0	False	False	False	False	False	10
SOS2	ENSG00000100485.7	ENST00000216373.5	chr14	23	-	True	50596698	50596698	T	G	ENST00000216373.5:c.3360A>C	P1120delinsP	Silent	E_21	SNP	True	0	Class 0: This mutation can be originally modeled.	3aa	7aa	Sos2	ENSMUSG00000034801.14	ENSMUST00000183277.8	chr12	23	-	SNP	Silent	E_21	69635493.0	69635493.0	T	G	ENSMUST00000183277.8:c.3363A>C	P1121delinsP	69635493.0	69635493.0	T	G	ENSMUST00000183277.8:c.3363A>C	P1121delinsP	CLINVAR-H1563275	CLINVAR-H1563275-M01-V01	CLINVAR	1098117.0	False	False	False	False	False	10
SOS2	ENSG00000100485.7	ENST00000216373.5	chr14	23	-	True	50596700	50596700	G	A	ENST00000216373.5:c.3358C>T	P1120S	Missense	E_21	SNP	True	0	Class 0: This mutation can be originally modeled.	3aa	7aa	Sos2	ENSMUSG00000034801.14	ENSMUST00000183277.8	chr12	23	-	SNP	Missense	E_21	69635495.0	69635495.0	G	A	ENSMUST00000183277.8:c.3361C>T	P1121S	69635495.0	69635495.0	G	A	ENSMUST00000183277.8:c.3361C>T	P1121S	CLINVAR-H1563276	CLINVAR-H1563276-M01-V01	CLINVAR	2037050.0	False	False	False	False	False	10
SOS2	ENSG00000100485.7	ENST00000216373.5	chr14	23	-	True	50596702	50596702	G	A	ENST00000216373.5:c.3356C>T	A1119V	Missense	E_21	SNP	True	0	Class 0: This mutation can be originally modeled.	2aa	8aa	Sos2	ENSMUSG00000034801.14	ENSMUST00000183277.8	chr12	23	-	SNP	Missense	E_21	69635497.0	69635497.0	G	A	ENSMUST00000183277.8:c.3359C>T	A1120V	69635497.0	69635497.0	G	A	ENSMUST00000183277.8:c.3359C>T	A1120V	CLINVAR-H1563277	CLINVAR-H1563277-M01-V01	CLINVAR	1014207.0	False	False	False	False	False	10
SOS2	ENSG00000100485.7	ENST00000216373.5	chr14	23	-	True	50596714	50596714	T	C	ENST00000216373.5:c.3344A>G	N1115S	Missense	E_21	SNP	True	0	Class 0: This mutation can be originally modeled.	14aa	0aa	Sos2	ENSMUSG00000034801.14	ENSMUST00000183277.8	chr12	23	-	SNP	Missense	E_21	69635509.0	69635509.0	T	C	ENSMUST00000183277.8:c.3347A>G	N1116S	69635509.0	69635509.0	T	C	ENSMUST00000183277.8:c.3347A>G	N1116S	CLINVAR-H1563280	CLINVAR-H1563280-M01-V01	CLINVAR	2064066.0	False	False	False	False	False	14
SOS2	ENSG00000100485.7	ENST00000216373.5	chr14	23	-	True	50596717	50596717	C	T	ENST00000216373.5:c.3341G>A	S1114N	Missense	E_21	SNP	True	0	Class 0: This mutation can be originally modeled.	13aa	1aa	Sos2	ENSMUSG00000034801.14	ENSMUST00000183277.8	chr12	23	-	SNP	Missense	E_21	69635512.0	69635512.0	C	T	ENSMUST00000183277.8:c.3344G>A	S1115N	69635512.0	69635512.0	C	T	ENSMUST00000183277.8:c.3344G>A	S1115N	CLINVAR-H1563281	CLINVAR-H1563281-M01-V01	CLINVAR	1713951.0	False	False	False	False	False	14
SOS2	ENSG00000100485.7	ENST00000216373.5	chr14	23	-	True	50596719	50596719	G	A	ENST00000216373.5:c.3339C>T	G1113delinsG	Silent	E_21	SNP	True	0	Class 0: This mutation can be originally modeled.	12aa	2aa	Sos2	ENSMUSG00000034801.14	ENSMUST00000183277.8	chr12	23	-	SNP	Silent	E_21	69635514.0	69635514.0	G	A	ENSMUST00000183277.8:c.3342C>T	G1114delinsG	69635514.0	69635514.0	G	A	ENSMUST00000183277.8:c.3342C>T	G1114delinsG	CLINVAR-H1563282	CLINVAR-H1563282-M01-V01	CLINVAR	1379089.0	False	False	False	False	False	14
SOS2	ENSG00000100485.7	ENST00000216373.5	chr14	23	-	True	50597221	50597221	C	T	ENST00000216373.5:c.3335G>A	C1112Y	Missense	E_20	SNP	True	0	Class 0: This mutation can be originally modeled.	11aa	3aa	Sos2	ENSMUSG00000034801.14	ENSMUST00000183277.8	chr12	23	-	SNP	Missense	E_20	69637471.0	69637471.0	C	T	ENSMUST00000183277.8:c.3338G>A	C1113Y	69637471.0	69637471.0	C	T	ENSMUST00000183277.8:c.3338G>A	C1113Y	CLINVAR-H1563295	CLINVAR-H1563295-M01-V01	CLINVAR	1348897.0	False	False	False	False	False	14
SOS2	ENSG00000100485.7	ENST00000216373.5	chr14	23	-	True	50597224	50597224	G	A	ENST00000216373.5:c.3332C>T	S1111F	Missense	E_20	SNP	True	0	Class 0: This mutation can be originally modeled.	10aa	4aa	Sos2	ENSMUSG00000034801.14	ENSMUST00000183277.8	chr12	23	-	SNP	Missense	E_20	69637474.0	69637474.0	G	A	ENSMUST00000183277.8:c.3335C>T	S1112F	69637474.0	69637474.0	G	A	ENSMUST00000183277.8:c.3335C>T	S1112F	CLINVAR-H1563296	CLINVAR-H1563296-M01-V01	CLINVAR	2162547.0	False	False	False	False	False	14
SOS2	ENSG00000100485.7	ENST00000216373.5	chr14	23	-	True	50597253	50597253	A	C	ENST00000216373.5:c.3303T>G	S1101R	Missense	E_20	SNP	True	0	Class 0: This mutation can be originally modeled.	0aa	14aa	Sos2	ENSMUSG00000034801.14	ENSMUST00000183277.8	chr12	23	-	SNP	Missense	E_20	69637503.0	69637503.0	G	C	ENSMUST00000183277.8:c.3306C>G	S1102R	69637503.0	69637503.0	G	C	ENSMUST00000183277.8:c.3306C>G	S1102R	CLINVAR-H1563297	CLINVAR-H1563297-M01-V01	CLINVAR	1677312.0	False	False	False	False	False	14
SOS2	ENSG00000100485.7	ENST00000216373.5	chr14	23	-	True	50597254	50597254	C	T	ENST00000216373.5:c.3302G>A	S1101N	Missense	E_20	SNP	True	0	Class 0: This mutation can be originally modeled.	0aa	14aa	Sos2	ENSMUSG00000034801.14	ENSMUST00000183277.8	chr12	23	-	SNP	Missense	E_20	69637504.0	69637504.0	C	T	ENSMUST00000183277.8:c.3305G>A	S1102N	69637504.0	69637504.0	C	T	ENSMUST00000183277.8:c.3305G>A	S1102N	CLINVAR-H1563298	CLINVAR-H1563298-M01-V01	CLINVAR	917789.0	False	False	False	False	False	14
SOS2	ENSG00000100485.7	ENST00000216373.5	chr14	23	-	True	50597261	50597261	C	G	ENST00000216373.5:c.3295G>C	D1099H	Missense	E_20	SNP	True	0	Class 0: This mutation can be originally modeled.	34aa	0aa	Sos2	ENSMUSG00000034801.14	ENSMUST00000183277.8	chr12	23	-	SNP	Missense	E_20	69637511.0	69637511.0	C	G	ENSMUST00000183277.8:c.3298G>C	D1100H	69637511.0	69637511.0	C	G	ENSMUST00000183277.8:c.3298G>C	D1100H	CLINVAR-H1563299	CLINVAR-H1563299-M01-V01	CLINVAR	2046673.0	False	False	False	False	False	34
SOS2	ENSG00000100485.7	ENST00000216373.5	chr14	23	-	True	50597267	50597267	A	G	ENST00000216373.5:c.3289T>C	S1097P	Missense	E_20	SNP	True	0	Class 0: This mutation can be originally modeled.	32aa	2aa	Sos2	ENSMUSG00000034801.14	ENSMUST00000183277.8	chr12	23	-	SNP	Missense	E_20	69637517.0	69637517.0	A	G	ENSMUST00000183277.8:c.3292T>C	S1098P	69637517.0	69637517.0	A	G	ENSMUST00000183277.8:c.3292T>C	S1098P	CLINVAR-H1563300	CLINVAR-H1563300-M01-V01	CLINVAR	862440.0	False	False	False	False	False	34
SOS2	ENSG00000100485.7	ENST00000216373.5	chr14	23	-	True	50597277	50597277	T	G	ENST00000216373.5:c.3279A>C	P1093delinsP	Silent	E_20	SNP	True	0	Class 0: This mutation can be originally modeled.	28aa	6aa	Sos2	ENSMUSG00000034801.14	ENSMUST00000183277.8	chr12	23	-	SNP	Silent	E_20	69637527.0	69637527.0	T	G	ENSMUST00000183277.8:c.3282A>C	P1094delinsP	69637527.0	69637527.0	T	G	ENSMUST00000183277.8:c.3282A>C	P1094delinsP	CLINVAR-H1563301	CLINVAR-H1563301-M01-V01	CLINVAR	719880.0	False	False	False	False	False	34
SOS2	ENSG00000100485.7	ENST00000216373.5	chr14	23	-	True	50597279	50597279	G	A	ENST00000216373.5:c.3277C>T	P1093S	Missense	E_20	SNP	True	0	Class 0: This mutation can be originally modeled.	28aa	6aa	Sos2	ENSMUSG00000034801.14	ENSMUST00000183277.8	chr12	23	-	SNP	Missense	E_20	69637529.0	69637529.0	G	A	ENSMUST00000183277.8:c.3280C>T	P1094S	69637529.0	69637529.0	G	A	ENSMUST00000183277.8:c.3280C>T	P1094S	CLINVAR-H1563302	CLINVAR-H1563302-M01-V01	CLINVAR	837962.0	False	False	False	False	False	34
SOS2	ENSG00000100485.7	ENST00000216373.5	chr14	23	-	True	50597280	50597280	T	G	ENST00000216373.5:c.3276A>C	P1092delinsP	Silent	E_20	SNP	True	0	Class 0: This mutation can be originally modeled.	27aa	7aa	Sos2	ENSMUSG00000034801.14	ENSMUST00000183277.8	chr12	23	-	SNP	Silent	E_20	69637530.0	69637530.0	T	G	ENSMUST00000183277.8:c.3279A>C	P1093delinsP	69637530.0	69637530.0	T	G	ENSMUST00000183277.8:c.3279A>C	P1093delinsP	CLINVAR-H1563303	CLINVAR-H1563303-M01-V01	CLINVAR	1729667.0	False	False	False	False	False	34
SOS2	ENSG00000100485.7	ENST00000216373.5	chr14	23	-	True	50597281	50597281	G	A	ENST00000216373.5:c.3275C>T	P1092L	Missense	E_20	SNP	True	0	Class 0: This mutation can be originally modeled.	27aa	7aa	Sos2	ENSMUSG00000034801.14	ENSMUST00000183277.8	chr12	23	-	SNP	Missense	E_20	69637531.0	69637531.0	G	A	ENSMUST00000183277.8:c.3278C>T	P1093L	69637531.0	69637531.0	G	A	ENSMUST00000183277.8:c.3278C>T	P1093L	CLINVAR-H1563304	CLINVAR-H1563304-M01-V01	CLINVAR	653679.0	False	False	False	False	False	34
SOS2	ENSG00000100485.7	ENST00000216373.5	chr14	23	-	True	50597285	50597285	T	A	ENST00000216373.5:c.3271A>T	T1091S	Missense	E_20	SNP	True	0	Class 0: This mutation can be originally modeled.	26aa	8aa	Sos2	ENSMUSG00000034801.14	ENSMUST00000183277.8	chr12	23	-	SNP	Missense	E_20	69637535.0	69637535.0	T	A	ENSMUST00000183277.8:c.3274A>T	T1092S	69637535.0	69637535.0	T	A	ENSMUST00000183277.8:c.3274A>T	T1092S	CLINVAR-H1563305	CLINVAR-H1563305-M01-V01	CLINVAR	1385905.0	False	False	False	False	False	34
SOS2	ENSG00000100485.7	ENST00000216373.5	chr14	23	-	True	50597285	50597285	T	C	ENST00000216373.5:c.3271A>G	T1091A	Missense	E_20	SNP	True	0	Class 0: This mutation can be originally modeled.	26aa	8aa	Sos2	ENSMUSG00000034801.14	ENSMUST00000183277.8	chr12	23	-	SNP	Missense	E_20	69637535.0	69637535.0	T	C	ENSMUST00000183277.8:c.3274A>G	T1092A	69637535.0	69637535.0	T	C	ENSMUST00000183277.8:c.3274A>G	T1092A	CLINVAR-H1563306	CLINVAR-H1563306-M01-V01	CLINVAR	1729628.0	False	False	False	False	False	34
SOS2	ENSG00000100485.7	ENST00000216373.5	chr14	23	-	True	50597289	50597289	T	C	ENST00000216373.5:c.3267A>G	P1089delinsP	Silent	E_20	SNP	True	0	Class 0: This mutation can be originally modeled.	24aa	10aa	Sos2	ENSMUSG00000034801.14	ENSMUST00000183277.8	chr12	23	-	SNP	Silent	E_20	69637539.0	69637539.0	T	C	ENSMUST00000183277.8:c.3270A>G	P1090delinsP	69637539.0	69637539.0	T	C	ENSMUST00000183277.8:c.3270A>G	P1090delinsP	CLINVAR-H1563307	CLINVAR-H1563307-M01-V01	CLINVAR	1573293.0	False	False	False	False	False	34
SOS2	ENSG00000100485.7	ENST00000216373.5	chr14	23	-	True	50597290	50597290	G	T	ENST00000216373.5:c.3266C>A	P1089Q	Missense	E_20	SNP	True	0	Class 0: This mutation can be originally modeled.	24aa	10aa	Sos2	ENSMUSG00000034801.14	ENSMUST00000183277.8	chr12	23	-	SNP	Missense	E_20	69637540.0	69637540.0	G	T	ENSMUST00000183277.8:c.3269C>A	P1090Q	69637540.0	69637540.0	G	T	ENSMUST00000183277.8:c.3269C>A	P1090Q	CLINVAR-H1563308	CLINVAR-H1563308-M01-V01	CLINVAR	645052.0	False	False	False	False	False	34
SOS2	ENSG00000100485.7	ENST00000216373.5	chr14	23	-	True	50597293	50597293	G	A	ENST00000216373.5:c.3263C>T	T1088I	Missense	E_20	SNP	True	0	Class 0: This mutation can be originally modeled.	23aa	11aa	Sos2	ENSMUSG00000034801.14	ENSMUST00000183277.8	chr12	23	-	SNP	Missense	E_20	69637543.0	69637543.0	G	A	ENSMUST00000183277.8:c.3266C>T	T1089I	69637543.0	69637543.0	G	A	ENSMUST00000183277.8:c.3266C>T	T1089I	CLINVAR-H1563309	CLINVAR-H1563309-M01-V01	CLINVAR	2051466.0	False	False	False	False	False	34
SOS2	ENSG00000100485.7	ENST00000216373.5	chr14	23	-	True	50597296	50597296	T	C	ENST00000216373.5:c.3260A>G	N1087S	Missense	E_20	SNP	True	0	Class 0: This mutation can be originally modeled.	22aa	12aa	Sos2	ENSMUSG00000034801.14	ENSMUST00000183277.8	chr12	23	-	SNP	Missense	E_20	69637546.0	69637546.0	T	C	ENSMUST00000183277.8:c.3263A>G	N1088S	69637546.0	69637546.0	T	C	ENSMUST00000183277.8:c.3263A>G	N1088S	CLINVAR-H1563310	CLINVAR-H1563310-M01-V01	CLINVAR	2006451.0	False	False	False	False	False	34
SOS2	ENSG00000100485.7	ENST00000216373.5	chr14	23	-	True	50597306	50597306	T	C	ENST00000216373.5:c.3250A>G	T1084A	Missense	E_20	SNP	True	0	Class 0: This mutation can be originally modeled.	19aa	15aa	Sos2	ENSMUSG00000034801.14	ENSMUST00000183277.8	chr12	23	-	SNP	Missense	E_20	69637556.0	69637556.0	T	C	ENSMUST00000183277.8:c.3253A>G	T1085A	69637556.0	69637556.0	T	C	ENSMUST00000183277.8:c.3253A>G	T1085A	CLINVAR-H1563311	CLINVAR-H1563311-M01-V01	CLINVAR	542409.0	False	False	False	False	False	34
SOS2	ENSG00000100485.7	ENST00000216373.5	chr14	23	-	True	50597309	50597309	G	A	ENST00000216373.5:c.3247C>T	P1083S	Missense	E_20	SNP	True	0	Class 0: This mutation can be originally modeled.	18aa	16aa	Sos2	ENSMUSG00000034801.14	ENSMUST00000183277.8	chr12	23	-	SNP	Missense	E_20	69637559.0	69637559.0	G	A	ENSMUST00000183277.8:c.3250C>T	P1084S	69637559.0	69637559.0	G	A	ENSMUST00000183277.8:c.3250C>T	P1084S	CLINVAR-H1563312	CLINVAR-H1563312-M01-V01	CLINVAR	2202335.0	False	False	False	False	False	34
SOS2	ENSG00000100485.7	ENST00000216373.5	chr14	23	-	True	50597312	50597312	C	T	ENST00000216373.5:c.3244G>A	A1082T	Missense	E_20	SNP	True	0	Class 0: This mutation can be originally modeled.	17aa	17aa	Sos2	ENSMUSG00000034801.14	ENSMUST00000183277.8	chr12	23	-	SNP	Missense	E_20	69637562.0	69637562.0	C	T	ENSMUST00000183277.8:c.3247G>A	A1083T	69637562.0	69637562.0	C	T	ENSMUST00000183277.8:c.3247G>A	A1083T	CLINVAR-H1563313	CLINVAR-H1563313-M01-V01	CLINVAR	1395171.0	False	False	False	False	False	34
SOS2	ENSG00000100485.7	ENST00000216373.5	chr14	23	-	True	50597319	50597319	T	C	ENST00000216373.5:c.3237A>G	T1079delinsT	Silent	E_20	SNP	True	0	Class 0: This mutation can be originally modeled.	14aa	20aa	Sos2	ENSMUSG00000034801.14	ENSMUST00000183277.8	chr12	23	-	SNP	Silent	E_20	69637569.0	69637569.0	T	C	ENSMUST00000183277.8:c.3240A>G	T1080delinsT	69637569.0	69637569.0	T	C	ENSMUST00000183277.8:c.3240A>G	T1080delinsT	CLINVAR-H1563314	CLINVAR-H1563314-M01-V01	CLINVAR	2196739.0	False	False	False	False	False	34
SOS2	ENSG00000100485.7	ENST00000216373.5	chr14	23	-	True	50597321	50597321	T	C	ENST00000216373.5:c.3235A>G	T1079A	Missense	E_20	SNP	True	0	Class 0: This mutation can be originally modeled.	14aa	20aa	Sos2	ENSMUSG00000034801.14	ENSMUST00000183277.8	chr12	23	-	SNP	Missense	E_20	69637571.0	69637571.0	T	C	ENSMUST00000183277.8:c.3238A>G	T1080A	69637571.0	69637571.0	T	C	ENSMUST00000183277.8:c.3238A>G	T1080A	CLINVAR-H1563315	CLINVAR-H1563315-M01-V01	CLINVAR	376857.0	False	False	False	False	False	34
SOS2	ENSG00000100485.7	ENST00000216373.5	chr14	23	-	True	50597341	50597341	G	A	ENST00000216373.5:c.3215C>T	A1072V	Missense	E_20	SNP	True	0	Class 0: This mutation can be originally modeled.	7aa	27aa	Sos2	ENSMUSG00000034801.14	ENSMUST00000183277.8	chr12	23	-	SNP	Missense	E_20	69637591.0	69637591.0	G	A	ENSMUST00000183277.8:c.3218C>T	A1073V	69637591.0	69637591.0	G	A	ENSMUST00000183277.8:c.3218C>T	A1073V	CLINVAR-H1563316	CLINVAR-H1563316-M01-V01	CLINVAR	1436270.0	False	False	False	False	False	34
SOS2	ENSG00000100485.7	ENST00000216373.5	chr14	23	-	True	50597347	50597347	C	T	ENST00000216373.5:c.3209G>A	R1070Q	Missense	E_20	SNP	True	0	Class 0: This mutation can be originally modeled.	5aa	29aa	Sos2	ENSMUSG00000034801.14	ENSMUST00000183277.8	chr12	23	-	SNP	Missense	E_20	69637597.0	69637597.0	C	T	ENSMUST00000183277.8:c.3212G>A	R1071Q	69637597.0	69637597.0	C	T	ENSMUST00000183277.8:c.3212G>A	R1071Q	CLINVAR-H1563317	CLINVAR-H1563317-M01-V01	CLINVAR	2142740.0	False	False	False	False	False	34
SOS2	ENSG00000100485.7	ENST00000216373.5	chr14	23	-	True	50597361	50597361	T	G	ENST00000216373.5:c.3195A>C	K1065N	Missense	E_20	SNP	True	0	Class 0: This mutation can be originally modeled.	0aa	34aa	Sos2	ENSMUSG00000034801.14	ENSMUST00000183277.8	chr12	23	-	SNP	Missense	E_20	69637611.0	69637611.0	C	G	ENSMUST00000183277.8:c.3198G>C	K1066N	69637611.0	69637611.0	C	G	ENSMUST00000183277.8:c.3198G>C	K1066N	CLINVAR-H1563318	CLINVAR-H1563318-M01-V01	CLINVAR	1390094.0	False	False	False	False	False	34
SOS2	ENSG00000100485.7	ENST00000216373.5	chr14	23	-	True	50597362	50597362	T	G	ENST00000216373.5:c.3194A>C	K1065T	Missense	E_20	SNP	True	0	Class 0: This mutation can be originally modeled.	0aa	34aa	Sos2	ENSMUSG00000034801.14	ENSMUST00000183277.8	chr12	23	-	SNP	Missense	E_20	69637612.0	69637612.0	T	G	ENSMUST00000183277.8:c.3197A>C	K1066T	69637612.0	69637612.0	T	G	ENSMUST00000183277.8:c.3197A>C	K1066T	CLINVAR-H1563320	CLINVAR-H1563320-M01-V01	CLINVAR	1441408.0	False	False	False	False	False	34
SOS2	ENSG00000100485.7	ENST00000216373.5	chr14	23	-	True	50597368	50597368	G	A	ENST00000216373.5:c.3188C>T	P1063L	Missense	E_20	SNP	True	0	Class 0: This mutation can be originally modeled.	20aa	0aa	Sos2	ENSMUSG00000034801.14	ENSMUST00000183277.8	chr12	23	-	SNP	Missense	E_20	69637618.0	69637618.0	G	A	ENSMUST00000183277.8:c.3191C>T	P1064L	69637618.0	69637618.0	G	A	ENSMUST00000183277.8:c.3191C>T	P1064L	CLINVAR-H1563324	CLINVAR-H1563324-M01-V01	CLINVAR	2563217.0	False	False	False	False	False	20
SOS2	ENSG00000100485.7	ENST00000216373.5	chr14	23	-	True	50597369	50597369	G	T	ENST00000216373.5:c.3187C>A	P1063T	Missense	E_20	SNP	True	0	Class 0: This mutation can be originally modeled.	20aa	0aa	Sos2	ENSMUSG00000034801.14	ENSMUST00000183277.8	chr12	23	-	SNP	Missense	E_20	69637619.0	69637619.0	G	T	ENSMUST00000183277.8:c.3190C>A	P1064T	69637619.0	69637619.0	G	T	ENSMUST00000183277.8:c.3190C>A	P1064T	CLINVAR-H1563325	CLINVAR-H1563325-M01-V01	CLINVAR	1314075.0	False	False	False	False	False	20
SOS2	ENSG00000100485.7	ENST00000216373.5	chr14	23	-	True	50597382	50597382	T	C	ENST00000216373.5:c.3174A>G	P1058delinsP	Silent	E_20	SNP	True	0	Class 0: This mutation can be originally modeled.	15aa	5aa	Sos2	ENSMUSG00000034801.14	ENSMUST00000183277.8	chr12	23	-	SNP	Silent	E_20	69637632.0	69637632.0	A	C	ENSMUST00000183277.8:c.3177T>G	P1059delinsP	69637632.0	69637632.0	A	C	ENSMUST00000183277.8:c.3177T>G	P1059delinsP	CLINVAR-H1563327	CLINVAR-H1563327-M01-V01	CLINVAR	1642326.0	False	False	False	False	False	20
SOS2	ENSG00000100485.7	ENST00000216373.5	chr14	23	-	True	50597383	50597383	G	A	ENST00000216373.5:c.3173C>T	P1058L	Missense	E_20	SNP	True	0	Class 0: This mutation can be originally modeled.	15aa	5aa	Sos2	ENSMUSG00000034801.14	ENSMUST00000183277.8	chr12	23	-	SNP	Missense	E_20	69637633.0	69637633.0	G	A	ENSMUST00000183277.8:c.3176C>T	P1059L	69637633.0	69637633.0	G	A	ENSMUST00000183277.8:c.3176C>T	P1059L	CLINVAR-H1563328	CLINVAR-H1563328-M01-V01	CLINVAR	2124389.0	False	False	False	False	False	20
SOS2	ENSG00000100485.7	ENST00000216373.5	chr14	23	-	True	50597384	50597384	G	A	ENST00000216373.5:c.3172C>T	P1058S	Missense	E_20	SNP	True	0	Class 0: This mutation can be originally modeled.	15aa	5aa	Sos2	ENSMUSG00000034801.14	ENSMUST00000183277.8	chr12	23	-	SNP	Missense	E_20	69637634.0	69637634.0	G	A	ENSMUST00000183277.8:c.3175C>T	P1059S	69637634.0	69637634.0	G	A	ENSMUST00000183277.8:c.3175C>T	P1059S	CLINVAR-H1563329	CLINVAR-H1563329-M01-V01	CLINVAR	946232.0	False	False	False	False	False	20
SOS2	ENSG00000100485.7	ENST00000216373.5	chr14	23	-	True	50597399	50597399	G	A	ENST00000216373.5:c.3157C>T	R1053*	Nonsense	E_20	SNP	True	0	Class 0: This mutation can be originally modeled.	10aa	10aa	Sos2	ENSMUSG00000034801.14	ENSMUST00000183277.8	chr12	23	-	SNP	Nonsense	E_20	69637649.0	69637649.0	G	A	ENSMUST00000183277.8:c.3160C>T	R1054*	69637649.0	69637649.0	G	A	ENSMUST00000183277.8:c.3160C>T	R1054*	CLINVAR-H1563330	CLINVAR-H1563330-M01-V01	CLINVAR	996240.0	False	False	False	False	False	20
SOS2	ENSG00000100485.7	ENST00000216373.5	chr14	23	-	True	50597403	50597403	A	T	ENST00000216373.5:c.3153T>A	T1051delinsT	Silent	E_20	SNP	True	0	Class 0: This mutation can be originally modeled.	8aa	12aa	Sos2	ENSMUSG00000034801.14	ENSMUST00000183277.8	chr12	23	-	SNP	Silent	E_20	69637653.0	69637653.0	C	T	ENSMUST00000183277.8:c.3156G>A	T1052delinsT	69637653.0	69637653.0	C	T	ENSMUST00000183277.8:c.3156G>A	T1052delinsT	CLINVAR-H1563331	CLINVAR-H1563331-M01-V01	CLINVAR	1596672.0	False	False	False	False	False	20
SOS2	ENSG00000100485.7	ENST00000216373.5	chr14	23	-	True	50597407	50597407	C	A	ENST00000216373.5:c.3149G>T	G1050V	Missense	E_20	SNP	True	0	Class 0: This mutation can be originally modeled.	7aa	13aa	Sos2	ENSMUSG00000034801.14	ENSMUST00000183277.8	chr12	23	-	SNP	Missense	E_20	69637657.0	69637657.0	C	A	ENSMUST00000183277.8:c.3152G>T	G1051V	69637657.0	69637657.0	C	A	ENSMUST00000183277.8:c.3152G>T	G1051V	CLINVAR-H1563333	CLINVAR-H1563333-M01-V01	CLINVAR	1462139.0	False	False	False	False	False	20
SOS2	ENSG00000100485.7	ENST00000216373.5	chr14	23	-	True	50597409	50597409	T	C	ENST00000216373.5:c.3147A>G	S1049delinsS	Silent	E_20	SNP	True	0	Class 0: This mutation can be originally modeled.	6aa	14aa	Sos2	ENSMUSG00000034801.14	ENSMUST00000183277.8	chr12	23	-	SNP	Silent	E_20	69637659.0	69637659.0	T	C	ENSMUST00000183277.8:c.3150A>G	S1050delinsS	69637659.0	69637659.0	T	C	ENSMUST00000183277.8:c.3150A>G	S1050delinsS	CLINVAR-H1563334	CLINVAR-H1563334-M01-V01	CLINVAR	1677020.0	False	False	False	False	False	20
SOS2	ENSG00000100485.7	ENST00000216373.5	chr14	23	-	True	50597411	50597411	A	G	ENST00000216373.5:c.3145T>C	S1049P	Missense	E_20	SNP	True	0	Class 0: This mutation can be originally modeled.	6aa	14aa	Sos2	ENSMUSG00000034801.14	ENSMUST00000183277.8	chr12	23	-	SNP	Missense	E_20	69637661.0	69637661.0	A	G	ENSMUST00000183277.8:c.3148T>C	S1050P	69637661.0	69637661.0	A	G	ENSMUST00000183277.8:c.3148T>C	S1050P	CLINVAR-H1563335	CLINVAR-H1563335-M01-V01	CLINVAR	1381662.0	False	False	False	False	False	20
SOS2	ENSG00000100485.7	ENST00000216373.5	chr14	23	-	True	50597413	50597413	G	A	ENST00000216373.5:c.3143C>T	T1048I	Missense	E_20	SNP	True	0	Class 0: This mutation can be originally modeled.	5aa	15aa	Sos2	ENSMUSG00000034801.14	ENSMUST00000183277.8	chr12	23	-	SNP	Missense	E_20	69637663.0	69637663.0	G	A	ENSMUST00000183277.8:c.3146C>T	T1049I	69637663.0	69637663.0	G	A	ENSMUST00000183277.8:c.3146C>T	T1049I	CLINVAR-H1563336	CLINVAR-H1563336-M01-V01	CLINVAR	2543555.0	False	False	False	False	False	20
SOS2	ENSG00000100485.7	ENST00000216373.5	chr14	23	-	True	50597418	50597418	G	A	ENST00000216373.5:c.3138C>T	G1046delinsG	Silent	E_20	SNP	True	0	Class 0: This mutation can be originally modeled.	3aa	17aa	Sos2	ENSMUSG00000034801.14	ENSMUST00000183277.8	chr12	23	-	SNP	Silent	E_20	69637668.0	69637668.0	G	A	ENSMUST00000183277.8:c.3141C>T	G1047delinsG	69637668.0	69637668.0	G	A	ENSMUST00000183277.8:c.3141C>T	G1047delinsG	CLINVAR-H1563337	CLINVAR-H1563337-M01-V01	CLINVAR	1108230.0	False	False	False	False	False	20
SOS2	ENSG00000100485.7	ENST00000216373.5	chr14	23	-	True	50597420	50597420	C	A	ENST00000216373.5:c.3136G>T	G1046C	Missense	E_20	SNP	True	0	Class 0: This mutation can be originally modeled.	3aa	17aa	Sos2	ENSMUSG00000034801.14	ENSMUST00000183277.8	chr12	23	-	SNP	Missense	E_20	69637670.0	69637670.0	C	A	ENSMUST00000183277.8:c.3139G>T	G1047C	69637670.0	69637670.0	C	A	ENSMUST00000183277.8:c.3139G>T	G1047C	CLINVAR-H1563338	CLINVAR-H1563338-M01-V01	CLINVAR	1728018.0	False	False	False	False	False	20
SOS2	ENSG00000100485.7	ENST00000216373.5	chr14	23	-	True	50597428	50597428	C	T	ENST00000216373.5:c.3128G>A	G1043D	Missense	E_20	SNP	True	0	Class 0: This mutation can be originally modeled.	0aa	20aa	Sos2	ENSMUSG00000034801.14	ENSMUST00000183277.8	chr12	23	-	SNP	Missense	E_20	69637678.0	69637678.0	C	T	ENSMUST00000183277.8:c.3131G>A	G1044D	69637678.0	69637678.0	C	T	ENSMUST00000183277.8:c.3131G>A	G1044D	CLINVAR-H1563340	CLINVAR-H1563340-M01-V01	CLINVAR	1727913.0	False	False	False	False	False	20
SOS2	ENSG00000100485.7	ENST00000216373.5	chr14	23	-	True	50597440	50597440	C	T	ENST00000216373.5:c.3116G>A	R1039K	Missense	E_20	SNP	True	0	Class 0: This mutation can be originally modeled.	40aa	2aa	Sos2	ENSMUSG00000034801.14	ENSMUST00000183277.8	chr12	23	-	SNP	Missense	E_20	69637690.0	69637690.0	C	T	ENSMUST00000183277.8:c.3119G>A	R1040K	69637690.0	69637690.0	C	T	ENSMUST00000183277.8:c.3119G>A	R1040K	CLINVAR-H1563341	CLINVAR-H1563341-M01-V01	CLINVAR	1968590.0	False	False	False	False	False	42
SOS2	ENSG00000100485.7	ENST00000216373.5	chr14	23	-	True	50597442	50597442	T	C	ENST00000216373.5:c.3114A>G	I1038M	Missense	E_20	SNP	True	0	Class 0: This mutation can be originally modeled.	39aa	3aa	Sos2	ENSMUSG00000034801.14	ENSMUST00000183277.8	chr12	23	-	SNP	Missense	E_20	69637692.0	69637692.0	T	C	ENSMUST00000183277.8:c.3117A>G	I1039M	69637692.0	69637692.0	T	C	ENSMUST00000183277.8:c.3117A>G	I1039M	CLINVAR-H1563342	CLINVAR-H1563342-M01-V01	CLINVAR	857411.0	False	False	False	False	False	42
SOS2	ENSG00000100485.7	ENST00000216373.5	chr14	23	-	True	50597459	50597459	A	G	ENST00000216373.5:c.3097T>C	L1033delinsL	Silent	E_20	SNP	True	0	Class 0: This mutation can be originally modeled.	34aa	8aa	Sos2	ENSMUSG00000034801.14	ENSMUST00000183277.8	chr12	23	-	SNP	Silent	E_20	69637709.0	69637709.0	A	G	ENSMUST00000183277.8:c.3100T>C	L1034delinsL	69637709.0	69637709.0	A	G	ENSMUST00000183277.8:c.3100T>C	L1034delinsL	CLINVAR-H1563343	CLINVAR-H1563343-M01-V01	CLINVAR	1552956.0	False	False	False	False	False	42
SOS2	ENSG00000100485.7	ENST00000216373.5	chr14	23	-	True	50597467	50597467	G	C	ENST00000216373.5:c.3089C>G	T1030S	Missense	E_20	SNP	True	0	Class 0: This mutation can be originally modeled.	31aa	11aa	Sos2	ENSMUSG00000034801.14	ENSMUST00000183277.8	chr12	23	-	SNP	Missense	E_20	69637717.0	69637717.0	G	C	ENSMUST00000183277.8:c.3092C>G	T1031S	69637717.0	69637717.0	G	C	ENSMUST00000183277.8:c.3092C>G	T1031S	CLINVAR-H1563344	CLINVAR-H1563344-M01-V01	CLINVAR	2501188.0	False	False	False	False	False	42
SOS2	ENSG00000100485.7	ENST00000216373.5	chr14	23	-	True	50597468	50597468	T	C	ENST00000216373.5:c.3088A>G	T1030A	Missense	E_20	SNP	True	0	Class 0: This mutation can be originally modeled.	31aa	11aa	Sos2	ENSMUSG00000034801.14	ENSMUST00000183277.8	chr12	23	-	SNP	Missense	E_20	69637718.0	69637718.0	T	C	ENSMUST00000183277.8:c.3091A>G	T1031A	69637718.0	69637718.0	T	C	ENSMUST00000183277.8:c.3091A>G	T1031A	CLINVAR-H1563345	CLINVAR-H1563345-M01-V01	CLINVAR	475751.0	False	False	False	False	False	42
SOS2	ENSG00000100485.7	ENST00000216373.5	chr14	23	-	True	50597476	50597476	C	T	ENST00000216373.5:c.3080G>A	R1027K	Missense	E_20	SNP	True	0	Class 0: This mutation can be originally modeled.	28aa	14aa	Sos2	ENSMUSG00000034801.14	ENSMUST00000183277.8	chr12	23	-	SNP	Missense	E_20	69637726.0	69637726.0	C	T	ENSMUST00000183277.8:c.3083G>A	R1028K	69637726.0	69637726.0	C	T	ENSMUST00000183277.8:c.3083G>A	R1028K	CLINVAR-H1563346	CLINVAR-H1563346-M01-V01	CLINVAR	2012398.0	False	False	False	False	False	42
SOS2	ENSG00000100485.7	ENST00000216373.5	chr14	23	-	True	50597477	50597477	T	G	ENST00000216373.5:c.3079A>C	R1027delinsR	Silent	E_20	SNP	True	0	Class 0: This mutation can be originally modeled.	28aa	14aa	Sos2	ENSMUSG00000034801.14	ENSMUST00000183277.8	chr12	23	-	SNP	Silent	E_20	69637727.0	69637727.0	T	G	ENSMUST00000183277.8:c.3082A>C	R1028delinsR	69637727.0	69637727.0	T	G	ENSMUST00000183277.8:c.3082A>C	R1028delinsR	CLINVAR-H1563347	CLINVAR-H1563347-M01-V01	CLINVAR	1142474.0	False	False	False	False	False	42
SOS2	ENSG00000100485.7	ENST00000216373.5	chr14	23	-	True	50597479	50597479	G	A	ENST00000216373.5:c.3077C>T	P1026L	Missense	E_20	SNP	True	0	Class 0: This mutation can be originally modeled.	27aa	15aa	Sos2	ENSMUSG00000034801.14	ENSMUST00000183277.8	chr12	23	-	SNP	Missense	E_20	69637729.0	69637729.0	G	A	ENSMUST00000183277.8:c.3080C>T	P1027L	69637729.0	69637729.0	G	A	ENSMUST00000183277.8:c.3080C>T	P1027L	CLINVAR-H1563348	CLINVAR-H1563348-M01-V01	CLINVAR	1496543.0	False	False	False	False	False	42
SOS2	ENSG00000100485.7	ENST00000216373.5	chr14	23	-	True	50597480	50597480	G	A	ENST00000216373.5:c.3076C>T	P1026S	Missense	E_20	SNP	True	0	Class 0: This mutation can be originally modeled.	27aa	15aa	Sos2	ENSMUSG00000034801.14	ENSMUST00000183277.8	chr12	23	-	SNP	Missense	E_20	69637730.0	69637730.0	G	A	ENSMUST00000183277.8:c.3079C>T	P1027S	69637730.0	69637730.0	G	A	ENSMUST00000183277.8:c.3079C>T	P1027S	CLINVAR-H1563349	CLINVAR-H1563349-M01-V01	CLINVAR	561959.0	False	False	False	False	False	42
SOS2	ENSG00000100485.7	ENST00000216373.5	chr14	23	-	True	50600848	50600848	G	A	ENST00000216373.5:c.3068C>T	P1023L	Missense	E_19	SNP	True	0	Class 0: This mutation can be originally modeled.	24aa	18aa	Sos2	ENSMUSG00000034801.14	ENSMUST00000183277.8	chr12	23	-	SNP	Missense	E_19	69639713.0	69639713.0	G	A	ENSMUST00000183277.8:c.3071C>T	P1024L	69639713.0	69639713.0	G	A	ENSMUST00000183277.8:c.3071C>T	P1024L	CLINVAR-H1563368	CLINVAR-H1563368-M01-V01	CLINVAR	1799444.0	False	False	False	False	False	42
SOS2	ENSG00000100485.7	ENST00000216373.5	chr14	23	-	True	50600849	50600849	G	A	ENST00000216373.5:c.3067C>T	P1023S	Missense	E_19	SNP	True	0	Class 0: This mutation can be originally modeled.	24aa	18aa	Sos2	ENSMUSG00000034801.14	ENSMUST00000183277.8	chr12	23	-	SNP	Missense	E_19	69639714.0	69639714.0	G	A	ENSMUST00000183277.8:c.3070C>T	P1024S	69639714.0	69639714.0	G	A	ENSMUST00000183277.8:c.3070C>T	P1024S	CLINVAR-H1563369	CLINVAR-H1563369-M01-V01	CLINVAR	1504437.0	False	False	False	False	False	42
SOS2	ENSG00000100485.7	ENST00000216373.5	chr14	23	-	True	50600850	50600850	T	C	ENST00000216373.5:c.3066A>G	P1022delinsP	Silent	E_19	SNP	True	0	Class 0: This mutation can be originally modeled.	23aa	19aa	Sos2	ENSMUSG00000034801.14	ENSMUST00000183277.8	chr12	23	-	SNP	Silent	E_19	69639715.0	69639715.0	T	C	ENSMUST00000183277.8:c.3069A>G	P1023delinsP	69639715.0	69639715.0	T	C	ENSMUST00000183277.8:c.3069A>G	P1023delinsP	CLINVAR-H1563370	CLINVAR-H1563370-M01-V01	CLINVAR	475750.0	False	False	False	False	False	42
SOS2	ENSG00000100485.7	ENST00000216373.5	chr14	23	-	True	50600852	50600852	G	T	ENST00000216373.5:c.3064C>A	P1022T	Missense	E_19	SNP	True	0	Class 0: This mutation can be originally modeled.	23aa	19aa	Sos2	ENSMUSG00000034801.14	ENSMUST00000183277.8	chr12	23	-	SNP	Missense	E_19	69639717.0	69639717.0	G	T	ENSMUST00000183277.8:c.3067C>A	P1023T	69639717.0	69639717.0	G	T	ENSMUST00000183277.8:c.3067C>A	P1023T	CLINVAR-H1563371	CLINVAR-H1563371-M01-V01	CLINVAR	1414228.0	False	False	False	False	False	42
SOS2	ENSG00000100485.7	ENST00000216373.5	chr14	23	-	True	50600860	50600860	C	T	ENST00000216373.5:c.3056G>A	C1019Y	Missense	E_19	SNP	True	0	Class 0: This mutation can be originally modeled.	20aa	22aa	Sos2	ENSMUSG00000034801.14	ENSMUST00000183277.8	chr12	23	-	SNP	Missense	E_19	69639725.0	69639725.0	C	T	ENSMUST00000183277.8:c.3059G>A	C1020Y	69639725.0	69639725.0	C	T	ENSMUST00000183277.8:c.3059G>A	C1020Y	CLINVAR-H1563372	CLINVAR-H1563372-M01-V01	CLINVAR	1423579.0	False	False	False	False	False	42
SOS2	ENSG00000100485.7	ENST00000216373.5	chr14	23	-	True	50600861	50600861	A	G	ENST00000216373.5:c.3055T>C	C1019R	Missense	E_19	SNP	True	0	Class 0: This mutation can be originally modeled.	20aa	22aa	Sos2	ENSMUSG00000034801.14	ENSMUST00000183277.8	chr12	23	-	SNP	Missense	E_19	69639726.0	69639726.0	A	G	ENSMUST00000183277.8:c.3058T>C	C1020R	69639726.0	69639726.0	A	G	ENSMUST00000183277.8:c.3058T>C	C1020R	CLINVAR-H1563373	CLINVAR-H1563373-M01-V01	CLINVAR	2046306.0	False	False	False	False	False	42
SOS2	ENSG00000100485.7	ENST00000216373.5	chr14	23	-	True	50600865	50600865	T	G	ENST00000216373.5:c.3051A>C	R1017delinsR	Silent	E_19	SNP	True	0	Class 0: This mutation can be originally modeled.	18aa	24aa	Sos2	ENSMUSG00000034801.14	ENSMUST00000183277.8	chr12	23	-	SNP	Silent	E_19	69639730.0	69639730.0	T	G	ENSMUST00000183277.8:c.3054A>C	R1018delinsR	69639730.0	69639730.0	T	G	ENSMUST00000183277.8:c.3054A>C	R1018delinsR	CLINVAR-H1563374	CLINVAR-H1563374-M01-V01	CLINVAR	981097.0	False	False	False	False	False	42
SOS2	ENSG00000100485.7	ENST00000216373.5	chr14	23	-	True	50600873	50600873	C	T	ENST00000216373.5:c.3043G>A	E1015K	Missense	E_19	SNP	True	0	Class 0: This mutation can be originally modeled.	16aa	26aa	Sos2	ENSMUSG00000034801.14	ENSMUST00000183277.8	chr12	23	-	SNP	Missense	E_19	69639738.0	69639738.0	C	T	ENSMUST00000183277.8:c.3046G>A	E1016K	69639738.0	69639738.0	C	T	ENSMUST00000183277.8:c.3046G>A	E1016K	CLINVAR-H1563375	CLINVAR-H1563375-M01-V01	CLINVAR	1700843.0	False	False	False	False	False	42
SOS2	ENSG00000100485.7	ENST00000216373.5	chr14	23	-	True	50600874	50600874	A	C	ENST00000216373.5:c.3042T>G	I1014M	Missense	E_19	SNP	True	0	Class 0: This mutation can be originally modeled.	15aa	27aa	Sos2	ENSMUSG00000034801.14	ENSMUST00000183277.8	chr12	23	-	SNP	Missense	E_19	69639739.0	69639739.0	G	C	ENSMUST00000183277.8:c.3045C>G	I1015M	69639739.0	69639739.0	G	C	ENSMUST00000183277.8:c.3045C>G	I1015M	CLINVAR-H1563376	CLINVAR-H1563376-M01-V01	CLINVAR	1382280.0	False	False	False	False	False	42
SOS2	ENSG00000100485.7	ENST00000216373.5	chr14	23	-	True	50600874	50600874	A	T	ENST00000216373.5:c.3042T>A	I1014delinsI	Silent	E_19	SNP	True	0	Class 0: This mutation can be originally modeled.	15aa	27aa	Sos2	ENSMUSG00000034801.14	ENSMUST00000183277.8	chr12	23	-	SNP	Silent	E_19	69639739.0	69639739.0	G	T	ENSMUST00000183277.8:c.3045C>A	I1015delinsI	69639739.0	69639739.0	G	T	ENSMUST00000183277.8:c.3045C>A	I1015delinsI	CLINVAR-H1563377	CLINVAR-H1563377-M01-V01	CLINVAR	1644699.0	False	False	False	False	False	42
SOS2	ENSG00000100485.7	ENST00000216373.5	chr14	23	-	True	50600888	50600888	T	C	ENST00000216373.5:c.3028A>G	K1010E	Missense	E_19	SNP	True	0	Class 0: This mutation can be originally modeled.	11aa	31aa	Sos2	ENSMUSG00000034801.14	ENSMUST00000183277.8	chr12	23	-	SNP	Missense	E_19	69639753.0	69639753.0	T	C	ENSMUST00000183277.8:c.3031A>G	K1011E	69639753.0	69639753.0	T	C	ENSMUST00000183277.8:c.3031A>G	K1011E	CLINVAR-H1563378	CLINVAR-H1563378-M01-V01	CLINVAR	1466878.0	False	False	False	False	False	42
SOS2	ENSG00000100485.7	ENST00000216373.5	chr14	23	-	True	50600890	50600890	T	C	ENST00000216373.5:c.3026A>G	N1009S	Missense	E_19	SNP	True	0	Class 0: This mutation can be originally modeled.	10aa	32aa	Sos2	ENSMUSG00000034801.14	ENSMUST00000183277.8	chr12	23	-	SNP	Missense	E_19	69639755.0	69639755.0	T	C	ENSMUST00000183277.8:c.3029A>G	N1010S	69639755.0	69639755.0	T	C	ENSMUST00000183277.8:c.3029A>G	N1010S	CLINVAR-H1563379	CLINVAR-H1563379-M01-V01	CLINVAR	1172861.0	False	False	False	False	False	42
SOS2	ENSG00000100485.7	ENST00000216373.5	chr14	23	-	True	50600895	50600895	C	T	ENST00000216373.5:c.3021G>A	L1007delinsL	Silent	E_19	SNP	True	0	Class 0: This mutation can be originally modeled.	8aa	34aa	Sos2	ENSMUSG00000034801.14	ENSMUST00000183277.8	chr12	23	-	SNP	Silent	E_19	69639760.0	69639760.0	C	T	ENSMUST00000183277.8:c.3024G>A	L1008delinsL	69639760.0	69639760.0	C	T	ENSMUST00000183277.8:c.3024G>A	L1008delinsL	CLINVAR-H1563381	CLINVAR-H1563381-M01-V01	CLINVAR	1798924.0	False	False	False	False	False	42
SOS2	ENSG00000100485.7	ENST00000216373.5	chr14	23	-	True	50600900	50600900	A	G	ENST00000216373.5:c.3016T>C	Y1006H	Missense	E_19	SNP	True	0	Class 0: This mutation can be originally modeled.	7aa	35aa	Sos2	ENSMUSG00000034801.14	ENSMUST00000183277.8	chr12	23	-	SNP	Missense	E_19	69639765.0	69639765.0	A	G	ENSMUST00000183277.8:c.3019T>C	Y1007H	69639765.0	69639765.0	A	G	ENSMUST00000183277.8:c.3019T>C	Y1007H	CLINVAR-H1563382	CLINVAR-H1563382-M01-V01	CLINVAR	2156912.0	False	False	False	False	False	42
SOS2	ENSG00000100485.7	ENST00000216373.5	chr14	23	-	True	50600913	50600913	T	C	ENST00000216373.5:c.3003A>G	K1001delinsK	Silent	E_19	SNP	True	0	Class 0: This mutation can be originally modeled.	2aa	40aa	Sos2	ENSMUSG00000034801.14	ENSMUST00000183277.8	chr12	23	-	SNP	Silent	E_19	69639778.0	69639778.0	T	C	ENSMUST00000183277.8:c.3006A>G	K1002delinsK	69639778.0	69639778.0	T	C	ENSMUST00000183277.8:c.3006A>G	K1002delinsK	CLINVAR-H1563383	CLINVAR-H1563383-M01-V01	CLINVAR	1516620.0	False	False	False	False	False	42
SOS2	ENSG00000100485.7	ENST00000216373.5	chr14	23	-	True	50600919	50600919	A	G	ENST00000216373.5:c.2997T>C	S999delinsS	Silent	E_19	SNP	True	0	Class 0: This mutation can be originally modeled.	0aa	42aa	Sos2	ENSMUSG00000034801.14	ENSMUST00000183277.8	chr12	23	-	SNP	Silent	E_19	69639784.0	69639784.0	A	G	ENSMUST00000183277.8:c.3000T>C	S1000delinsS	69639784.0	69639784.0	A	G	ENSMUST00000183277.8:c.3000T>C	S1000delinsS	CLINVAR-H1563384	CLINVAR-H1563384-M01-V01	CLINVAR	2067541.0	False	False	False	False	False	42
SOS2	ENSG00000100485.7	ENST00000216373.5	chr14	23	-	True	50600920	50600920	G	T	ENST00000216373.5:c.2996C>A	S999Y	Missense	E_19	SNP	True	0	Class 0: This mutation can be originally modeled.	0aa	42aa	Sos2	ENSMUSG00000034801.14	ENSMUST00000183277.8	chr12	23	-	SNP	Missense	E_19	69639785.0	69639785.0	G	T	ENSMUST00000183277.8:c.2999C>A	S1000Y	69639785.0	69639785.0	G	T	ENSMUST00000183277.8:c.2999C>A	S1000Y	CLINVAR-H1563385	CLINVAR-H1563385-M01-V01	CLINVAR	1902833.0	False	False	False	False	False	42
SOS2	ENSG00000100485.7	ENST00000216373.5	chr14	23	-	True	50600930	50600930	C	T	ENST00000216373.5:c.2986G>A	G996R	Missense	E_19	SNP	True	0	Class 0: This mutation can be originally modeled.	11aa	0aa	Sos2	ENSMUSG00000034801.14	ENSMUST00000183277.8	chr12	23	-	SNP	Missense	E_19	69639795.0	69639795.0	C	T	ENSMUST00000183277.8:c.2989G>A	G997R	69639795.0	69639795.0	C	T	ENSMUST00000183277.8:c.2989G>A	G997R	CLINVAR-H1563387	CLINVAR-H1563387-M01-V01	CLINVAR	954118.0	False	False	False	False	False	11
SOS2	ENSG00000100485.7	ENST00000216373.5	chr14	23	-	True	50600931	50600931	C	T	ENST00000216373.5:c.2985G>A	M995I	Missense	E_19	SNP	True	0	Class 0: This mutation can be originally modeled.	10aa	1aa	Sos2	ENSMUSG00000034801.14	ENSMUST00000183277.8	chr12	23	-	SNP	Missense	E_19	69639796.0	69639796.0	C	T	ENSMUST00000183277.8:c.2988G>A	M996I	69639796.0	69639796.0	C	T	ENSMUST00000183277.8:c.2988G>A	M996I	CLINVAR-H1563388	CLINVAR-H1563388-M01-V01	CLINVAR	1467793.0	False	False	False	False	False	11
SOS2	ENSG00000100485.7	ENST00000216373.5	chr14	23	-	True	50600933	50600933	T	C	ENST00000216373.5:c.2983A>G	M995V	Missense	E_19	SNP	True	0	Class 0: This mutation can be originally modeled.	10aa	1aa	Sos2	ENSMUSG00000034801.14	ENSMUST00000183277.8	chr12	23	-	SNP	Missense	E_19	69639798.0	69639798.0	T	C	ENSMUST00000183277.8:c.2986A>G	M996V	69639798.0	69639798.0	T	C	ENSMUST00000183277.8:c.2986A>G	M996V	CLINVAR-H1563389	CLINVAR-H1563389-M01-V01	CLINVAR	661524.0	False	False	False	False	False	11
SOS2	ENSG00000100485.7	ENST00000216373.5	chr14	23	-	True	50600934	50600934	G	A	ENST00000216373.5:c.2982C>T	P994delinsP	Silent	E_19	SNP	True	0	Class 0: This mutation can be originally modeled.	9aa	2aa	Sos2	ENSMUSG00000034801.14	ENSMUST00000183277.8	chr12	23	-	SNP	Silent	E_19	69639799.0	69639799.0	G	A	ENSMUST00000183277.8:c.2985C>T	P995delinsP	69639799.0	69639799.0	G	A	ENSMUST00000183277.8:c.2985C>T	P995delinsP	CLINVAR-H1563390	CLINVAR-H1563390-M01-V01	CLINVAR	1593894.0	False	False	False	False	False	11
SOS2	ENSG00000100485.7	ENST00000216373.5	chr14	23	-	True	50600935	50600935	G	C	ENST00000216373.5:c.2981C>G	P994R	Missense	E_19	SNP	True	0	Class 0: This mutation can be originally modeled.	9aa	2aa	Sos2	ENSMUSG00000034801.14	ENSMUST00000183277.8	chr12	23	-	SNP	Missense	E_19	69639800.0	69639800.0	G	C	ENSMUST00000183277.8:c.2984C>G	P995R	69639800.0	69639800.0	G	C	ENSMUST00000183277.8:c.2984C>G	P995R	CLINVAR-H1563391	CLINVAR-H1563391-M01-V01	CLINVAR	947421.0	False	False	False	False	False	11
SOS2	ENSG00000100485.7	ENST00000216373.5	chr14	23	-	True	50600936	50600936	G	C	ENST00000216373.5:c.2980C>G	P994A	Missense	E_19	SNP	True	0	Class 0: This mutation can be originally modeled.	9aa	2aa	Sos2	ENSMUSG00000034801.14	ENSMUST00000183277.8	chr12	23	-	SNP	Missense	E_19	69639801.0	69639801.0	G	C	ENSMUST00000183277.8:c.2983C>G	P995A	69639801.0	69639801.0	G	C	ENSMUST00000183277.8:c.2983C>G	P995A	CLINVAR-H1563392	CLINVAR-H1563392-M01-V01	CLINVAR	1009985.0	False	False	False	False	False	11
SOS2	ENSG00000100485.7	ENST00000216373.5	chr14	23	-	True	50600937	50600937	G	C	ENST00000216373.5:c.2979C>G	N993K	Missense	E_19	SNP	True	0	Class 0: This mutation can be originally modeled.	8aa	3aa	Sos2	ENSMUSG00000034801.14	ENSMUST00000183277.8	chr12	23	-	SNP	Missense	E_19	69639802.0	69639802.0	G	C	ENSMUST00000183277.8:c.2982C>G	N994K	69639802.0	69639802.0	G	C	ENSMUST00000183277.8:c.2982C>G	N994K	CLINVAR-H1563393	CLINVAR-H1563393-M01-V01	CLINVAR	1446398.0	False	False	False	False	False	11
SOS2	ENSG00000100485.7	ENST00000216373.5	chr14	23	-	True	50600938	50600938	T	A	ENST00000216373.5:c.2978A>T	N993I	Missense	E_19	SNP	True	0	Class 0: This mutation can be originally modeled.	8aa	3aa	Sos2	ENSMUSG00000034801.14	ENSMUST00000183277.8	chr12	23	-	SNP	Missense	E_19	69639803.0	69639803.0	T	A	ENSMUST00000183277.8:c.2981A>T	N994I	69639803.0	69639803.0	T	A	ENSMUST00000183277.8:c.2981A>T	N994I	CLINVAR-H1563394	CLINVAR-H1563394-M01-V01	CLINVAR	280923.0	False	False	False	False	False	11
SOS2	ENSG00000100485.7	ENST00000216373.5	chr14	23	-	True	50600942	50600942	G	A	ENST00000216373.5:c.2974C>T	L992F	Missense	E_19	SNP	True	0	Class 0: This mutation can be originally modeled.	7aa	4aa	Sos2	ENSMUSG00000034801.14	ENSMUST00000183277.8	chr12	23	-	SNP	Missense	E_19	69639807.0	69639807.0	G	A	ENSMUST00000183277.8:c.2977C>T	L993F	69639807.0	69639807.0	G	A	ENSMUST00000183277.8:c.2977C>T	L993F	CLINVAR-H1563395	CLINVAR-H1563395-M01-V01	CLINVAR	2194565.0	False	False	False	False	False	11
SOS2	ENSG00000100485.7	ENST00000216373.5	chr14	23	-	True	50600943	50600943	G	C	ENST00000216373.5:c.2973C>G	N991K	Missense	E_19	SNP	True	0	Class 0: This mutation can be originally modeled.	6aa	5aa	Sos2	ENSMUSG00000034801.14	ENSMUST00000183277.8	chr12	23	-	SNP	Missense	E_19	69639808.0	69639808.0	G	C	ENSMUST00000183277.8:c.2976C>G	N992K	69639808.0	69639808.0	G	C	ENSMUST00000183277.8:c.2976C>G	N992K	CLINVAR-H1563396	CLINVAR-H1563396-M01-V01	CLINVAR	1426166.0	False	False	False	False	False	11
SOS2	ENSG00000100485.7	ENST00000216373.5	chr14	23	-	True	50600946	50600946	T	C	ENST00000216373.5:c.2970A>G	E990delinsE	Silent	E_19	SNP	True	0	Class 0: This mutation can be originally modeled.	5aa	6aa	Sos2	ENSMUSG00000034801.14	ENSMUST00000183277.8	chr12	23	-	SNP	Silent	E_19	69639811.0	69639811.0	T	C	ENSMUST00000183277.8:c.2973A>G	E991delinsE	69639811.0	69639811.0	T	C	ENSMUST00000183277.8:c.2973A>G	E991delinsE	CLINVAR-H1563397	CLINVAR-H1563397-M01-V01	CLINVAR	1798283.0	False	False	False	False	False	11
SOS2	ENSG00000100485.7	ENST00000216373.5	chr14	23	-	True	50600947	50600947	T	C	ENST00000216373.5:c.2969A>G	E990G	Missense	E_19	SNP	True	0	Class 0: This mutation can be originally modeled.	5aa	6aa	Sos2	ENSMUSG00000034801.14	ENSMUST00000183277.8	chr12	23	-	SNP	Missense	E_19	69639812.0	69639812.0	T	C	ENSMUST00000183277.8:c.2972A>G	E991G	69639812.0	69639812.0	T	C	ENSMUST00000183277.8:c.2972A>G	E991G	CLINVAR-H1563398	CLINVAR-H1563398-M01-V01	CLINVAR	657987.0	False	False	False	False	False	11
SOS2	ENSG00000100485.7	ENST00000216373.5	chr14	23	-	True	50605331	50605331	C	T	ENST00000216373.5:c.2957G>A	R986K	Missense	E_18	SNP	True	0	Class 0: This mutation can be originally modeled.	1aa	10aa	Sos2	ENSMUSG00000034801.14	ENSMUST00000183277.8	chr12	23	-	SNP	Missense	E_18	69643419.0	69643419.0	C	T	ENSMUST00000183277.8:c.2960G>A	R987K	69643419.0	69643419.0	C	T	ENSMUST00000183277.8:c.2960G>A	R987K	CLINVAR-H1563418	CLINVAR-H1563418-M01-V01	CLINVAR	475749.0	False	False	False	False	False	11
SOS2	ENSG00000100485.7	ENST00000216373.5	chr14	23	-	True	50605333	50605333	C	T	ENST00000216373.5:c.2955G>A	M985I	Missense	E_18	SNP	True	0	Class 0: This mutation can be originally modeled.	0aa	11aa	Sos2	ENSMUSG00000034801.14	ENSMUST00000183277.8	chr12	23	-	SNP	Missense	E_18	69643421.0	69643421.0	C	T	ENSMUST00000183277.8:c.2958G>A	M986I	69643421.0	69643421.0	C	T	ENSMUST00000183277.8:c.2958G>A	M986I	CLINVAR-H1563419	CLINVAR-H1563419-M01-V01	CLINVAR	1404473.0	False	False	False	False	False	11
SOS2	ENSG00000100485.7	ENST00000216373.5	chr14	23	-	True	50605334	50605334	A	G	ENST00000216373.5:c.2954T>C	M985T	Missense	E_18	SNP	True	0	Class 0: This mutation can be originally modeled.	0aa	11aa	Sos2	ENSMUSG00000034801.14	ENSMUST00000183277.8	chr12	23	-	SNP	Missense	E_18	69643422.0	69643422.0	A	G	ENSMUST00000183277.8:c.2957T>C	M986T	69643422.0	69643422.0	A	G	ENSMUST00000183277.8:c.2957T>C	M986T	CLINVAR-H1563420	CLINVAR-H1563420-M01-V01	CLINVAR	1469933.0	False	False	False	False	False	11
SOS2	ENSG00000100485.7	ENST00000216373.5	chr14	23	-	True	50605335	50605335	T	C	ENST00000216373.5:c.2953A>G	M985V	Missense	E_18	SNP	True	0	Class 0: This mutation can be originally modeled.	0aa	11aa	Sos2	ENSMUSG00000034801.14	ENSMUST00000183277.8	chr12	23	-	SNP	Missense	E_18	69643423.0	69643423.0	T	C	ENSMUST00000183277.8:c.2956A>G	M986V	69643423.0	69643423.0	T	C	ENSMUST00000183277.8:c.2956A>G	M986V	CLINVAR-H1563421	CLINVAR-H1563421-M01-V01	CLINVAR	1712752.0	False	False	False	False	False	11
SOS2	ENSG00000100485.7	ENST00000216373.5	chr14	23	-	True	50605349	50605349	C	T	ENST00000216373.5:c.2939G>A	R980Q	Missense	E_18	SNP	True	0	Class 0: This mutation can be originally modeled.	31aa	0aa	Sos2	ENSMUSG00000034801.14	ENSMUST00000183277.8	chr12	23	-	SNP	Missense	E_18	69643437.0	69643437.0	C	T	ENSMUST00000183277.8:c.2942G>A	R981Q	69643437.0	69643437.0	C	T	ENSMUST00000183277.8:c.2942G>A	R981Q	CLINVAR-H1563422	CLINVAR-H1563422-M01-V01	CLINVAR	1374935.0	False	False	False	False	False	31
SOS2	ENSG00000100485.7	ENST00000216373.5	chr14	23	-	True	50605356	50605356	A	T	ENST00000216373.5:c.2932T>A	C978S	Missense	E_18	SNP	True	0	Class 0: This mutation can be originally modeled.	29aa	2aa	Sos2	ENSMUSG00000034801.14	ENSMUST00000183277.8	chr12	23	-	SNP	Missense	E_18	69643444.0	69643444.0	A	T	ENSMUST00000183277.8:c.2935T>A	C979S	69643444.0	69643444.0	A	T	ENSMUST00000183277.8:c.2935T>A	C979S	CLINVAR-H1563423	CLINVAR-H1563423-M01-V01	CLINVAR	1797837.0	False	False	False	False	False	31
SOS2	ENSG00000100485.7	ENST00000216373.5	chr14	23	-	True	50605369	50605369	C	G	ENST00000216373.5:c.2919G>C	Q973H	Missense	E_18	SNP	True	0	Class 0: This mutation can be originally modeled.	24aa	7aa	Sos2	ENSMUSG00000034801.14	ENSMUST00000183277.8	chr12	23	-	SNP	Missense	E_18	69643457.0	69643457.0	C	G	ENSMUST00000183277.8:c.2922G>C	Q974H	69643457.0	69643457.0	C	G	ENSMUST00000183277.8:c.2922G>C	Q974H	CLINVAR-H1563424	CLINVAR-H1563424-M01-V01	CLINVAR	1378958.0	False	False	False	False	False	31
SOS2	ENSG00000100485.7	ENST00000216373.5	chr14	23	-	True	50605372	50605372	A	G	ENST00000216373.5:c.2916T>C	Y972delinsY	Silent	E_18	SNP	True	0	Class 0: This mutation can be originally modeled.	23aa	8aa	Sos2	ENSMUSG00000034801.14	ENSMUST00000183277.8	chr12	23	-	SNP	Silent	E_18	69643460.0	69643460.0	A	G	ENSMUST00000183277.8:c.2919T>C	Y973delinsY	69643460.0	69643460.0	A	G	ENSMUST00000183277.8:c.2919T>C	Y973delinsY	CLINVAR-H1563425	CLINVAR-H1563425-M01-V01	CLINVAR	1540988.0	False	False	False	False	False	31
SOS2	ENSG00000100485.7	ENST00000216373.5	chr14	23	-	True	50605378	50605378	C	T	ENST00000216373.5:c.2910G>A	Q970delinsQ	Silent	E_18	SNP	True	0	Class 0: This mutation can be originally modeled.	21aa	10aa	Sos2	ENSMUSG00000034801.14	ENSMUST00000183277.8	chr12	23	-	SNP	Silent	E_18	69643466.0	69643466.0	C	T	ENSMUST00000183277.8:c.2913G>A	Q971delinsQ	69643466.0	69643466.0	C	T	ENSMUST00000183277.8:c.2913G>A	Q971delinsQ	CLINVAR-H1563426	CLINVAR-H1563426-M01-V01	CLINVAR	1797579.0	False	False	False	False	False	31
SOS2	ENSG00000100485.7	ENST00000216373.5	chr14	23	-	True	50605390	50605390	A	C	ENST00000216373.5:c.2898T>G	T966delinsT	Silent	E_18	SNP	True	0	Class 0: This mutation can be originally modeled.	17aa	14aa	Sos2	ENSMUSG00000034801.14	ENSMUST00000183277.8	chr12	23	-	SNP	Silent	E_18	69643478.0	69643478.0	A	C	ENSMUST00000183277.8:c.2901T>G	T967delinsT	69643478.0	69643478.0	A	C	ENSMUST00000183277.8:c.2901T>G	T967delinsT	CLINVAR-H1563427	CLINVAR-H1563427-M01-V01	CLINVAR	1927635.0	False	False	False	False	False	31
SOS2	ENSG00000100485.7	ENST00000216373.5	chr14	23	-	True	50605408	50605408	C	T	ENST00000216373.5:c.2880G>A	R960delinsR	Silent	E_18	SNP	True	0	Class 0: This mutation can be originally modeled.	11aa	20aa	Sos2	ENSMUSG00000034801.14	ENSMUST00000183277.8	chr12	23	-	SNP	Silent	E_18	69643496.0	69643496.0	C	T	ENSMUST00000183277.8:c.2883G>A	R961delinsR	69643496.0	69643496.0	C	T	ENSMUST00000183277.8:c.2883G>A	R961delinsR	CLINVAR-H1563428	CLINVAR-H1563428-M01-V01	CLINVAR	1952353.0	False	False	False	False	False	31
SOS2	ENSG00000100485.7	ENST00000216373.5	chr14	23	-	True	50605434	50605434	C	T	ENST00000216373.5:c.2854G>A	D952N	Missense	E_18	SNP	True	0	Class 0: This mutation can be originally modeled.	3aa	28aa	Sos2	ENSMUSG00000034801.14	ENSMUST00000183277.8	chr12	23	-	SNP	Missense	E_18	69643522.0	69643522.0	C	T	ENSMUST00000183277.8:c.2857G>A	D953N	69643522.0	69643522.0	C	T	ENSMUST00000183277.8:c.2857G>A	D953N	CLINVAR-H1563429	CLINVAR-H1563429-M01-V01	CLINVAR	542404.0	False	False	False	False	False	31
SOS2	ENSG00000100485.7	ENST00000216373.5	chr14	23	-	True	50605435	50605435	T	C	ENST00000216373.5:c.2853A>G	K951delinsK	Silent	E_18	SNP	True	0	Class 0: This mutation can be originally modeled.	2aa	29aa	Sos2	ENSMUSG00000034801.14	ENSMUST00000183277.8	chr12	23	-	SNP	Silent	E_18	69643523.0	69643523.0	T	C	ENSMUST00000183277.8:c.2856A>G	K952delinsK	69643523.0	69643523.0	T	C	ENSMUST00000183277.8:c.2856A>G	K952delinsK	CLINVAR-H1563430	CLINVAR-H1563430-M01-V01	CLINVAR	1967075.0	False	False	False	False	False	31
SOS2	ENSG00000100485.7	ENST00000216373.5	chr14	23	-	True	50605439	50605439	C	T	ENST00000216373.5:c.2849G>A	G950E	Missense	E_18	SNP	True	0	Class 0: This mutation can be originally modeled.	1aa	30aa	Sos2	ENSMUSG00000034801.14	ENSMUST00000183277.8	chr12	23	-	SNP	Missense	E_18	69643527.0	69643527.0	C	T	ENSMUST00000183277.8:c.2852G>A	G951E	69643527.0	69643527.0	C	T	ENSMUST00000183277.8:c.2852G>A	G951E	CLINVAR-H1563431	CLINVAR-H1563431-M01-V01	CLINVAR	946455.0	False	False	False	False	False	31
SOS2	ENSG00000100485.7	ENST00000216373.5	chr14	23	-	True	50605445	50605445	T	C	ENST00000216373.5:c.2843A>G	K948R	Missense	E_18	SNP	True	0	Class 0: This mutation can be originally modeled.	0aa	0aa	Sos2	ENSMUSG00000034801.14	ENSMUST00000183277.8	chr12	23	-	SNP	Missense	E_18	69643536.0	69643536.0	T	C	ENSMUST00000183277.8:c.2843A>G	K948R	69643536.0	69643536.0	T	C	ENSMUST00000183277.8:c.2843A>G	K948R	CLINVAR-H1563432	CLINVAR-H1563432-M01-V01	CLINVAR	977403.0	False	False	False	False	False	0
SOS2	ENSG00000100485.7	ENST00000216373.5	chr14	23	-	True	50605456	50605456	A	G	ENST00000216373.5:c.2832T>C	D944delinsD	Silent	E_18	SNP	True	0	Class 0: This mutation can be originally modeled.	0aa	2aa	Sos2	ENSMUSG00000034801.14	ENSMUST00000183277.8	chr12	23	-	SNP	Silent	E_18	69643544.0	69643544.0	G	G	ENSMUST00000183277.8:c.2835C>C	D945delinsD	69643544.0	69643544.0	G	G	ENSMUST00000183277.8:c.2835C>C	D945delinsD	CLINVAR-H1563433	CLINVAR-H1563433-M01-V01	CLINVAR	2644223.0	False	False	False	False	False	2
SOS2	ENSG00000100485.7	ENST00000216373.5	chr14	23	-	True	50605473	50605473	C	T	ENST00000216373.5:c.2815G>A	E939K	Missense	E_18	SNP	True	0	Class 0: This mutation can be originally modeled.	37aa	2aa	Sos2	ENSMUSG00000034801.14	ENSMUST00000183277.8	chr12	23	-	SNP	Missense	E_18	69643561.0	69643561.0	C	T	ENSMUST00000183277.8:c.2818G>A	E940K	69643561.0	69643561.0	C	T	ENSMUST00000183277.8:c.2818G>A	E940K	CLINVAR-H1563434	CLINVAR-H1563434-M01-V01	CLINVAR	1720745.0	False	False	False	False	False	39
SOS2	ENSG00000100485.7	ENST00000216373.5	chr14	23	-	True	50605474	50605474	G	A	ENST00000216373.5:c.2814C>T	T938delinsT	Silent	E_18	SNP	True	0	Class 0: This mutation can be originally modeled.	36aa	3aa	Sos2	ENSMUSG00000034801.14	ENSMUST00000183277.8	chr12	23	-	SNP	Silent	E_18	69643562.0	69643562.0	A	A	ENSMUST00000183277.8:c.2817T>T	T939delinsT	69643562.0	69643562.0	A	A	ENSMUST00000183277.8:c.2817T>T	T939delinsT	CLINVAR-H1563435	CLINVAR-H1563435-M01-V01	CLINVAR	2037857.0	False	False	False	False	False	39
SOS2	ENSG00000100485.7	ENST00000216373.5	chr14	23	-	True	50605483	50605483	A	T	ENST00000216373.5:c.2805T>A	I935delinsI	Silent	E_18	SNP	True	0	Class 0: This mutation can be originally modeled.	33aa	6aa	Sos2	ENSMUSG00000034801.14	ENSMUST00000183277.8	chr12	23	-	SNP	Silent	E_18	69643571.0	69643571.0	A	T	ENSMUST00000183277.8:c.2808T>A	I936delinsI	69643571.0	69643571.0	A	T	ENSMUST00000183277.8:c.2808T>A	I936delinsI	CLINVAR-H1563436	CLINVAR-H1563436-M01-V01	CLINVAR	1796264.0	False	False	False	False	False	39
SOS2	ENSG00000100485.7	ENST00000216373.5	chr14	23	-	True	50606679	50606679	T	A	ENST00000216373.5:c.2766A>T	P922delinsP	Silent	E_17	SNP	True	0	Class 0: This mutation can be originally modeled.	20aa	19aa	Sos2	ENSMUSG00000034801.14	ENSMUST00000183277.8	chr12	23	-	SNP	Silent	E_17	69645569.0	69645569.0	C	A	ENSMUST00000183277.8:c.2769G>T	P923delinsP	69645569.0	69645569.0	C	A	ENSMUST00000183277.8:c.2769G>T	P923delinsP	CLINVAR-H1563457	CLINVAR-H1563457-M01-V01	CLINVAR	2116255.0	False	False	False	False	False	39
SOS2	ENSG00000100485.7	ENST00000216373.5	chr14	23	-	True	50606683	50606683	T	C	ENST00000216373.5:c.2762A>G	N921S	Missense	E_17	SNP	True	0	Class 0: This mutation can be originally modeled.	19aa	20aa	Sos2	ENSMUSG00000034801.14	ENSMUST00000183277.8	chr12	23	-	SNP	Missense	E_17	69645573.0	69645573.0	T	C	ENSMUST00000183277.8:c.2765A>G	N922S	69645573.0	69645573.0	T	C	ENSMUST00000183277.8:c.2765A>G	N922S	CLINVAR-H1563458	CLINVAR-H1563458-M01-V01	CLINVAR	1795704.0	False	False	False	False	False	39
SOS2	ENSG00000100485.7	ENST00000216373.5	chr14	23	-	True	50606687	50606687	T	C	ENST00000216373.5:c.2758A>G	I920V	Missense	E_17	SNP	True	0	Class 0: This mutation can be originally modeled.	18aa	21aa	Sos2	ENSMUSG00000034801.14	ENSMUST00000183277.8	chr12	23	-	SNP	Missense	E_17	69645577.0	69645577.0	T	C	ENSMUST00000183277.8:c.2761A>G	I921V	69645577.0	69645577.0	T	C	ENSMUST00000183277.8:c.2761A>G	I921V	CLINVAR-H1563460	CLINVAR-H1563460-M01-V01	CLINVAR	642933.0	False	False	False	False	False	39
SOS2	ENSG00000100485.7	ENST00000216373.5	chr14	23	-	True	50606704	50606704	A	T	ENST00000216373.5:c.2741T>A	L914Q	Missense	E_17	SNP	True	0	Class 0: This mutation can be originally modeled.	12aa	27aa	Sos2	ENSMUSG00000034801.14	ENSMUST00000183277.8	chr12	23	-	SNP	Missense	E_17	69645594.0	69645594.0	A	T	ENSMUST00000183277.8:c.2744T>A	L915Q	69645594.0	69645594.0	A	T	ENSMUST00000183277.8:c.2744T>A	L915Q	CLINVAR-H1563461	CLINVAR-H1563461-M01-V01	CLINVAR	1795443.0	False	False	False	False	False	39
SOS2	ENSG00000100485.7	ENST00000216373.5	chr14	23	-	True	50606705	50606705	G	A	ENST00000216373.5:c.2740C>T	L914delinsL	Silent	E_17	SNP	True	0	Class 0: This mutation can be originally modeled.	12aa	27aa	Sos2	ENSMUSG00000034801.14	ENSMUST00000183277.8	chr12	23	-	SNP	Silent	E_17	69645595.0	69645595.0	G	A	ENSMUST00000183277.8:c.2743C>T	L915delinsL	69645595.0	69645595.0	G	A	ENSMUST00000183277.8:c.2743C>T	L915delinsL	CLINVAR-H1563462	CLINVAR-H1563462-M01-V01	CLINVAR	751574.0	False	False	False	False	False	39
SOS2	ENSG00000100485.7	ENST00000216373.5	chr14	23	-	True	50606715	50606715	A	T	ENST00000216373.5:c.2730T>A	F910L	Missense	E_17	SNP	True	0	Class 0: This mutation can be originally modeled.	8aa	31aa	Sos2	ENSMUSG00000034801.14	ENSMUST00000183277.8	chr12	23	-	SNP	Missense	E_17	69645605.0	69645605.0	A	T	ENSMUST00000183277.8:c.2733T>A	F911L	69645605.0	69645605.0	A	T	ENSMUST00000183277.8:c.2733T>A	F911L	CLINVAR-H1563463	CLINVAR-H1563463-M01-V01	CLINVAR	1505100.0	False	False	False	False	False	39
SOS2	ENSG00000100485.7	ENST00000216373.5	chr14	23	-	True	50606723	50606723	C	T	ENST00000216373.5:c.2722G>A	D908N	Missense	E_17	SNP	True	0	Class 0: This mutation can be originally modeled.	6aa	33aa	Sos2	ENSMUSG00000034801.14	ENSMUST00000183277.8	chr12	23	-	SNP	Missense	E_17	69645613.0	69645613.0	C	T	ENSMUST00000183277.8:c.2725G>A	D909N	69645613.0	69645613.0	C	T	ENSMUST00000183277.8:c.2725G>A	D909N	CLINVAR-H1563464	CLINVAR-H1563464-M01-V01	CLINVAR	1433541.0	False	False	False	False	False	39
SOS2	ENSG00000100485.7	ENST00000216373.5	chr14	23	-	True	50606733	50606733	T	C	ENST00000216373.5:c.2712A>G	E904delinsE	Silent	E_17	SNP	True	0	Class 0: This mutation can be originally modeled.	2aa	37aa	Sos2	ENSMUSG00000034801.14	ENSMUST00000183277.8	chr12	23	-	SNP	Silent	E_17	69645623.0	69645623.0	T	C	ENSMUST00000183277.8:c.2715A>G	E905delinsE	69645623.0	69645623.0	T	C	ENSMUST00000183277.8:c.2715A>G	E905delinsE	CLINVAR-H1563465	CLINVAR-H1563465-M01-V01	CLINVAR	811274.0	False	False	False	False	False	39
SOS2	ENSG00000100485.7	ENST00000216373.5	chr14	23	-	True	50606738	50606738	C	T	ENST00000216373.5:c.2707G>A	V903M	Missense	E_17	SNP	True	0	Class 0: This mutation can be originally modeled.	1aa	38aa	Sos2	ENSMUSG00000034801.14	ENSMUST00000183277.8	chr12	23	-	SNP	Missense	E_17	69645628.0	69645628.0	C	T	ENSMUST00000183277.8:c.2710G>A	V904M	69645628.0	69645628.0	C	T	ENSMUST00000183277.8:c.2710G>A	V904M	CLINVAR-H1563466	CLINVAR-H1563466-M01-V01	CLINVAR	953241.0	False	False	False	False	False	39
SOS2	ENSG00000100485.7	ENST00000216373.5	chr14	23	-	True	50606745	50606745	G	A	ENST00000216373.5:c.2700C>T	D900delinsD	Silent	E_17	SNP	True	0	Class 0: This mutation can be originally modeled.	2aa	0aa	Sos2	ENSMUSG00000034801.14	ENSMUST00000183277.8	chr12	23	-	SNP	Silent	E_17	69645635.0	69645635.0	A	A	ENSMUST00000183277.8:c.2703T>T	D901delinsD	69645635.0	69645635.0	A	A	ENSMUST00000183277.8:c.2703T>T	D901delinsD	CLINVAR-H1563468	CLINVAR-H1563468-M01-V01	CLINVAR	1130450.0	False	False	False	False	False	2
SOS2	ENSG00000100485.7	ENST00000216373.5	chr14	23	-	True	50606768	50606768	C	T	ENST00000216373.5:c.2677G>A	E893K	Missense	E_17	SNP	True	0	Class 0: This mutation can be originally modeled.	38aa	3aa	Sos2	ENSMUSG00000034801.14	ENSMUST00000183277.8	chr12	23	-	SNP	Missense	E_17	69645658.0	69645658.0	C	T	ENSMUST00000183277.8:c.2680G>A	E894K	69645658.0	69645658.0	C	T	ENSMUST00000183277.8:c.2680G>A	E894K	CLINVAR-H1563469	CLINVAR-H1563469-M01-V01	CLINVAR	1794620.0	False	False	False	False	False	41
SOS2	ENSG00000100485.7	ENST00000216373.5	chr14	23	-	True	50606770	50606770	T	G	ENST00000216373.5:c.2675A>C	Q892P	Missense	E_17	SNP	True	0	Class 0: This mutation can be originally modeled.	37aa	4aa	Sos2	ENSMUSG00000034801.14	ENSMUST00000183277.8	chr12	23	-	SNP	Missense	E_17	69645660.0	69645660.0	T	G	ENSMUST00000183277.8:c.2678A>C	Q893P	69645660.0	69645660.0	T	G	ENSMUST00000183277.8:c.2678A>C	Q893P	CLINVAR-H1563470	CLINVAR-H1563470-M01-V01	CLINVAR	1794599.0	False	False	False	False	False	41
SOS2	ENSG00000100485.7	ENST00000216373.5	chr14	23	-	True	50606773	50606773	A	T	ENST00000216373.5:c.2672T>A	L891Q	Missense	E_17	SNP	True	0	Class 0: This mutation can be originally modeled.	36aa	5aa	Sos2	ENSMUSG00000034801.14	ENSMUST00000183277.8	chr12	23	-	SNP	Missense	E_17	69645663.0	69645663.0	A	T	ENSMUST00000183277.8:c.2675T>A	L892Q	69645663.0	69645663.0	A	T	ENSMUST00000183277.8:c.2675T>A	L892Q	CLINVAR-H1563471	CLINVAR-H1563471-M01-V01	CLINVAR	2194629.0	False	False	False	False	False	41
SOS2	ENSG00000100485.7	ENST00000216373.5	chr14	23	-	True	50606774	50606774	G	A	ENST00000216373.5:c.2671C>T	L891delinsL	Silent	E_17	SNP	True	0	Class 0: This mutation can be originally modeled.	36aa	5aa	Sos2	ENSMUSG00000034801.14	ENSMUST00000183277.8	chr12	23	-	SNP	Silent	E_17	69645664.0	69645664.0	G	A	ENSMUST00000183277.8:c.2674C>T	L892delinsL	69645664.0	69645664.0	G	A	ENSMUST00000183277.8:c.2674C>T	L892delinsL	CLINVAR-H1563472	CLINVAR-H1563472-M01-V01	CLINVAR	1589250.0	False	False	False	False	False	41
SOS2	ENSG00000100485.7	ENST00000216373.5	chr14	23	-	True	50606777	50606777	C	T	ENST00000216373.5:c.2668G>A	A890T	Missense	E_17	SNP	True	0	Class 0: This mutation can be originally modeled.	35aa	6aa	Sos2	ENSMUSG00000034801.14	ENSMUST00000183277.8	chr12	23	-	SNP	Missense	E_17	69645667.0	69645667.0	C	T	ENSMUST00000183277.8:c.2671G>A	A891T	69645667.0	69645667.0	C	T	ENSMUST00000183277.8:c.2671G>A	A891T	CLINVAR-H1563473	CLINVAR-H1563473-M01-V01	CLINVAR	2166748.0	False	False	False	False	False	41
SOS2	ENSG00000100485.7	ENST00000216373.5	chr14	23	-	True	50611888	50611888	C	A	ENST00000216373.5:c.2667G>T	E889D	Missense	E_16	SNP	True	0	Class 0: This mutation can be originally modeled.	34aa	7aa	Sos2	ENSMUSG00000034801.14	ENSMUST00000183277.8	chr12	23	-	SNP	Missense	E_16	69650250.0	69650250.0	C	A	ENSMUST00000183277.8:c.2670G>T	E890D	69650250.0	69650250.0	C	A	ENSMUST00000183277.8:c.2670G>T	E890D	CLINVAR-H1563489	CLINVAR-H1563489-M01-V01	CLINVAR	2173038.0	False	False	False	False	False	41
SOS2	ENSG00000100485.7	ENST00000216373.5	chr14	23	-	True	50611898	50611898	T	C	ENST00000216373.5:c.2657A>G	H886R	Missense	E_16	SNP	True	0	Class 0: This mutation can be originally modeled.	31aa	10aa	Sos2	ENSMUSG00000034801.14	ENSMUST00000183277.8	chr12	23	-	SNP	Missense	E_16	69650260.0	69650260.0	T	C	ENSMUST00000183277.8:c.2660A>G	H887R	69650260.0	69650260.0	T	C	ENSMUST00000183277.8:c.2660A>G	H887R	CLINVAR-H1563490	CLINVAR-H1563490-M01-V01	CLINVAR	1042185.0	False	False	False	False	False	41
SOS2	ENSG00000100485.7	ENST00000216373.5	chr14	23	-	True	50611909	50611909	G	A	ENST00000216373.5:c.2646C>T	Y882delinsY	Silent	E_16	SNP	True	0	Class 0: This mutation can be originally modeled.	27aa	14aa	Sos2	ENSMUSG00000034801.14	ENSMUST00000183277.8	chr12	23	-	SNP	Silent	E_16	69650271.0	69650271.0	G	A	ENSMUST00000183277.8:c.2649C>T	Y883delinsY	69650271.0	69650271.0	G	A	ENSMUST00000183277.8:c.2649C>T	Y883delinsY	CLINVAR-H1563491	CLINVAR-H1563491-M01-V01	CLINVAR	737869.0	False	False	False	False	False	41
SOS2	ENSG00000100485.7	ENST00000216373.5	chr14	23	-	True	50611912	50611912	T	C	ENST00000216373.5:c.2643A>G	V881delinsV	Silent	E_16	SNP	True	0	Class 0: This mutation can be originally modeled.	26aa	15aa	Sos2	ENSMUSG00000034801.14	ENSMUST00000183277.8	chr12	23	-	SNP	Silent	E_16	69650274.0	69650274.0	C	C	ENSMUST00000183277.8:c.2646G>G	V882delinsV	69650274.0	69650274.0	C	C	ENSMUST00000183277.8:c.2646G>G	V882delinsV	CLINVAR-H1563492	CLINVAR-H1563492-M01-V01	CLINVAR	747706.0	False	False	False	False	False	41
SOS2	ENSG00000100485.7	ENST00000216373.5	chr14	23	-	True	50611915	50611915	T	C	ENST00000216373.5:c.2640A>G	S880delinsS	Silent	E_16	SNP	True	0	Class 0: This mutation can be originally modeled.	25aa	16aa	Sos2	ENSMUSG00000034801.14	ENSMUST00000183277.8	chr12	23	-	SNP	Silent	E_16	69650277.0	69650277.0	T	C	ENSMUST00000183277.8:c.2643A>G	S881delinsS	69650277.0	69650277.0	T	C	ENSMUST00000183277.8:c.2643A>G	S881delinsS	CLINVAR-H1563493	CLINVAR-H1563493-M01-V01	CLINVAR	542413.0	False	False	False	False	False	41
SOS2	ENSG00000100485.7	ENST00000216373.5	chr14	23	-	True	50611930	50611930	T	A	ENST00000216373.5:c.2625A>T	A875delinsA	Silent	E_16	SNP	True	0	Class 0: This mutation can be originally modeled.	20aa	21aa	Sos2	ENSMUSG00000034801.14	ENSMUST00000183277.8	chr12	23	-	SNP	Silent	E_16	69650292.0	69650292.0	T	A	ENSMUST00000183277.8:c.2628A>T	A876delinsA	69650292.0	69650292.0	T	A	ENSMUST00000183277.8:c.2628A>T	A876delinsA	CLINVAR-H1563494	CLINVAR-H1563494-M01-V01	CLINVAR	475748.0	False	False	False	False	False	41
SOS2	ENSG00000100485.7	ENST00000216373.5	chr14	23	-	True	50611934	50611934	C	T	ENST00000216373.5:c.2621G>A	S874N	Missense	E_16	SNP	True	0	Class 0: This mutation can be originally modeled.	19aa	22aa	Sos2	ENSMUSG00000034801.14	ENSMUST00000183277.8	chr12	23	-	SNP	Missense	E_16	69650296.0	69650296.0	C	T	ENSMUST00000183277.8:c.2624G>A	S875N	69650296.0	69650296.0	C	T	ENSMUST00000183277.8:c.2624G>A	S875N	CLINVAR-H1563495	CLINVAR-H1563495-M01-V01	CLINVAR	372932.0	False	False	False	False	False	41
SOS2	ENSG00000100485.7	ENST00000216373.5	chr14	23	-	True	50611939	50611939	T	A	ENST00000216373.5:c.2616A>T	I872delinsI	Silent	E_16	SNP	True	0	Class 0: This mutation can be originally modeled.	17aa	24aa	Sos2	ENSMUSG00000034801.14	ENSMUST00000183277.8	chr12	23	-	SNP	Silent	E_16	69650301.0	69650301.0	T	A	ENSMUST00000183277.8:c.2619A>T	I873delinsI	69650301.0	69650301.0	T	A	ENSMUST00000183277.8:c.2619A>T	I873delinsI	CLINVAR-H1563496	CLINVAR-H1563496-M01-V01	CLINVAR	2625432.0	False	False	False	False	False	41
SOS2	ENSG00000100485.7	ENST00000216373.5	chr14	23	-	True	50611949	50611949	A	G	ENST00000216373.5:c.2606T>C	V869A	Missense	E_16	SNP	True	0	Class 0: This mutation can be originally modeled.	14aa	27aa	Sos2	ENSMUSG00000034801.14	ENSMUST00000183277.8	chr12	23	-	SNP	Missense	E_16	69650311.0	69650311.0	A	G	ENSMUST00000183277.8:c.2609T>C	V870A	69650311.0	69650311.0	A	G	ENSMUST00000183277.8:c.2609T>C	V870A	CLINVAR-H1563497	CLINVAR-H1563497-M01-V01	CLINVAR	653106.0	False	False	False	False	False	41
SOS2	ENSG00000100485.7	ENST00000216373.5	chr14	23	-	True	50611951	50611951	G	A	ENST00000216373.5:c.2604C>T	G868delinsG	Silent	E_16	SNP	True	0	Class 0: This mutation can be originally modeled.	13aa	28aa	Sos2	ENSMUSG00000034801.14	ENSMUST00000183277.8	chr12	23	-	SNP	Silent	E_16	69650313.0	69650313.0	G	A	ENSMUST00000183277.8:c.2607C>T	G869delinsG	69650313.0	69650313.0	G	A	ENSMUST00000183277.8:c.2607C>T	G869delinsG	CLINVAR-H1563499	CLINVAR-H1563499-M01-V01	CLINVAR	475747.0	False	False	False	False	False	41
SOS2	ENSG00000100485.7	ENST00000216373.5	chr14	23	-	True	50611953	50611953	C	T	ENST00000216373.5:c.2602G>A	G868S	Missense	E_16	SNP	True	0	Class 0: This mutation can be originally modeled.	13aa	28aa	Sos2	ENSMUSG00000034801.14	ENSMUST00000183277.8	chr12	23	-	SNP	Missense	E_16	69650315.0	69650315.0	C	T	ENSMUST00000183277.8:c.2605G>A	G869S	69650315.0	69650315.0	C	T	ENSMUST00000183277.8:c.2605G>A	G869S	CLINVAR-H1563500	CLINVAR-H1563500-M01-V01	CLINVAR	475746.0	False	False	False	False	False	41
SOS2	ENSG00000100485.7	ENST00000216373.5	chr14	23	-	True	50611955	50611955	T	C	ENST00000216373.5:c.2600A>G	N867S	Missense	E_16	SNP	True	0	Class 0: This mutation can be originally modeled.	12aa	29aa	Sos2	ENSMUSG00000034801.14	ENSMUST00000183277.8	chr12	23	-	SNP	Missense	E_16	69650317.0	69650317.0	T	C	ENSMUST00000183277.8:c.2603A>G	N868S	69650317.0	69650317.0	T	C	ENSMUST00000183277.8:c.2603A>G	N868S	CLINVAR-H1563501	CLINVAR-H1563501-M01-V01	CLINVAR	506639.0	False	False	False	False	False	41
SOS2	ENSG00000100485.7	ENST00000216373.5	chr14	23	-	True	50611965	50611965	T	A	ENST00000216373.5:c.2590A>T	N864Y	Missense	E_16	SNP	True	0	Class 0: This mutation can be originally modeled.	9aa	32aa	Sos2	ENSMUSG00000034801.14	ENSMUST00000183277.8	chr12	23	-	SNP	Missense	E_16	69650327.0	69650327.0	T	A	ENSMUST00000183277.8:c.2593A>T	N865Y	69650327.0	69650327.0	T	A	ENSMUST00000183277.8:c.2593A>T	N865Y	CLINVAR-H1563502	CLINVAR-H1563502-M01-V01	CLINVAR	1439371.0	False	False	False	False	False	41
SOS2	ENSG00000100485.7	ENST00000216373.5	chr14	23	-	True	50611969	50611969	A	G	ENST00000216373.5:c.2586T>C	D862delinsD	Silent	E_16	SNP	True	0	Class 0: This mutation can be originally modeled.	7aa	34aa	Sos2	ENSMUSG00000034801.14	ENSMUST00000183277.8	chr12	23	-	SNP	Silent	E_16	69650331.0	69650331.0	G	G	ENSMUST00000183277.8:c.2589C>C	D863delinsD	69650331.0	69650331.0	G	G	ENSMUST00000183277.8:c.2589C>C	D863delinsD	CLINVAR-H1563503	CLINVAR-H1563503-M01-V01	CLINVAR	757781.0	False	False	False	False	False	41
SOS2	ENSG00000100485.7	ENST00000216373.5	chr14	23	-	True	50611993	50611993	T	C	ENST00000216373.5:c.2562A>G	I854M	Missense	E_16	SNP	True	0	Class 0: This mutation can be originally modeled.	0aa	0aa	Sos2	ENSMUSG00000034801.14	ENSMUST00000183277.8	chr12	23	-	SNP	Missense	E_16	69650358.0	69650358.0	T	C	ENSMUST00000183277.8:c.2562A>G	I854M	69650358.0	69650358.0	T	C	ENSMUST00000183277.8:c.2562A>G	I854M	CLINVAR-H1563504	CLINVAR-H1563504-M01-V01	CLINVAR	2155934.0	False	False	False	False	False	0
SOS2	ENSG00000100485.7	ENST00000216373.5	chr14	23	-	True	50611994	50611994	A	G	ENST00000216373.5:c.2561T>C	I854T	Missense	E_16	SNP	True	0	Class 0: This mutation can be originally modeled.	0aa	0aa	Sos2	ENSMUSG00000034801.14	ENSMUST00000183277.8	chr12	23	-	SNP	Missense	E_16	69650359.0	69650359.0	A	G	ENSMUST00000183277.8:c.2561T>C	I854T	69650359.0	69650359.0	A	G	ENSMUST00000183277.8:c.2561T>C	I854T	CLINVAR-H1563505	CLINVAR-H1563505-M01-V01	CLINVAR	1982619.0	False	False	False	False	False	0
SOS2	ENSG00000100485.7	ENST00000216373.5	chr14	23	-	True	50612004	50612004	T	G	ENST00000216373.5:c.2551A>C	S851R	Missense	E_16	SNP	True	0	Class 0: This mutation can be originally modeled.	84aa	1aa	Sos2	ENSMUSG00000034801.14	ENSMUST00000183277.8	chr12	23	-	SNP	Missense	E_16	69650366.0	69650366.0	T	G	ENSMUST00000183277.8:c.2554A>C	S852R	69650366.0	69650366.0	T	G	ENSMUST00000183277.8:c.2554A>C	S852R	CLINVAR-H1563507	CLINVAR-H1563507-M01-V01	CLINVAR	2113254.0	False	False	False	False	False	85
SOS2	ENSG00000100485.7	ENST00000216373.5	chr14	23	-	True	50612014	50612014	C	T	ENST00000216373.5:c.2541G>A	V847delinsV	Silent	E_16	SNP	True	0	Class 0: This mutation can be originally modeled.	80aa	5aa	Sos2	ENSMUSG00000034801.14	ENSMUST00000183277.8	chr12	23	-	SNP	Silent	E_16	69650376.0	69650376.0	C	T	ENSMUST00000183277.8:c.2544G>A	V848delinsV	69650376.0	69650376.0	C	T	ENSMUST00000183277.8:c.2544G>A	V848delinsV	CLINVAR-H1563508	CLINVAR-H1563508-M01-V01	CLINVAR	1588241.0	False	False	False	False	False	85
SOS2	ENSG00000100485.7	ENST00000216373.5	chr14	23	-	True	50612015	50612015	A	C	ENST00000216373.5:c.2540T>G	V847G	Missense	E_16	SNP	True	0	Class 0: This mutation can be originally modeled.	80aa	5aa	Sos2	ENSMUSG00000034801.14	ENSMUST00000183277.8	chr12	23	-	SNP	Missense	E_16	69650377.0	69650377.0	A	C	ENSMUST00000183277.8:c.2543T>G	V848G	69650377.0	69650377.0	A	C	ENSMUST00000183277.8:c.2543T>G	V848G	CLINVAR-H1563509	CLINVAR-H1563509-M01-V01	CLINVAR	1676785.0	False	False	False	False	False	85
SOS2	ENSG00000100485.7	ENST00000216373.5	chr14	23	-	True	50612016	50612016	C	A	ENST00000216373.5:c.2539G>T	V847L	Missense	E_16	SNP	True	0	Class 0: This mutation can be originally modeled.	80aa	5aa	Sos2	ENSMUSG00000034801.14	ENSMUST00000183277.8	chr12	23	-	SNP	Missense	E_16	69650378.0	69650378.0	C	A	ENSMUST00000183277.8:c.2542G>T	V848L	69650378.0	69650378.0	C	A	ENSMUST00000183277.8:c.2542G>T	V848L	CLINVAR-H1563510	CLINVAR-H1563510-M01-V01	CLINVAR	2172125.0	False	False	False	False	False	85
SOS2	ENSG00000100485.7	ENST00000216373.5	chr14	23	-	True	50612017	50612017	C	G	ENST00000216373.5:c.2538G>C	R846delinsR	Silent	E_16	SNP	True	0	Class 0: This mutation can be originally modeled.	79aa	6aa	Sos2	ENSMUSG00000034801.14	ENSMUST00000183277.8	chr12	23	-	SNP	Silent	E_16	69650379.0	69650379.0	C	G	ENSMUST00000183277.8:c.2541G>C	R847delinsR	69650379.0	69650379.0	C	G	ENSMUST00000183277.8:c.2541G>C	R847delinsR	CLINVAR-H1563511	CLINVAR-H1563511-M01-V01	CLINVAR	1792782.0	False	False	False	False	False	85
SOS2	ENSG00000100485.7	ENST00000216373.5	chr14	23	-	True	50612029	50612029	A	G	ENST00000216373.5:c.2526T>C	N842delinsN	Silent	E_16	SNP	True	0	Class 0: This mutation can be originally modeled.	75aa	10aa	Sos2	ENSMUSG00000034801.14	ENSMUST00000183277.8	chr12	23	-	SNP	Silent	E_16	69650391.0	69650391.0	G	G	ENSMUST00000183277.8:c.2529C>C	N843delinsN	69650391.0	69650391.0	G	G	ENSMUST00000183277.8:c.2529C>C	N843delinsN	CLINVAR-H1563512	CLINVAR-H1563512-M01-V01	CLINVAR	1792593.0	False	False	False	False	False	85
SOS2	ENSG00000100485.7	ENST00000216373.5	chr14	23	-	True	50612030	50612030	T	C	ENST00000216373.5:c.2525A>G	N842S	Missense	E_16	SNP	True	0	Class 0: This mutation can be originally modeled.	75aa	10aa	Sos2	ENSMUSG00000034801.14	ENSMUST00000183277.8	chr12	23	-	SNP	Missense	E_16	69650392.0	69650392.0	T	C	ENSMUST00000183277.8:c.2528A>G	N843S	69650392.0	69650392.0	T	C	ENSMUST00000183277.8:c.2528A>G	N843S	CLINVAR-H1563513	CLINVAR-H1563513-M01-V01	CLINVAR	1314030.0	False	False	False	False	False	85
SOS2	ENSG00000100485.7	ENST00000216373.5	chr14	23	-	True	50612033	50612033	T	C	ENST00000216373.5:c.2522A>G	E841G	Missense	E_16	SNP	True	0	Class 0: This mutation can be originally modeled.	74aa	11aa	Sos2	ENSMUSG00000034801.14	ENSMUST00000183277.8	chr12	23	-	SNP	Missense	E_16	69650395.0	69650395.0	T	C	ENSMUST00000183277.8:c.2525A>G	E842G	69650395.0	69650395.0	T	C	ENSMUST00000183277.8:c.2525A>G	E842G	CLINVAR-H1563514	CLINVAR-H1563514-M01-V01	CLINVAR	2628838.0	False	False	False	False	False	85
SOS2	ENSG00000100485.7	ENST00000216373.5	chr14	23	-	True	50612035	50612035	T	C	ENST00000216373.5:c.2520A>G	A840delinsA	Silent	E_16	SNP	True	0	Class 0: This mutation can be originally modeled.	73aa	12aa	Sos2	ENSMUSG00000034801.14	ENSMUST00000183277.8	chr12	23	-	SNP	Silent	E_16	69650397.0	69650397.0	T	C	ENSMUST00000183277.8:c.2523A>G	A841delinsA	69650397.0	69650397.0	T	C	ENSMUST00000183277.8:c.2523A>G	A841delinsA	CLINVAR-H1563515	CLINVAR-H1563515-M01-V01	CLINVAR	496338.0	False	False	False	False	False	85
SOS2	ENSG00000100485.7	ENST00000216373.5	chr14	23	-	True	50612035	50612035	T	G	ENST00000216373.5:c.2520A>C	A840delinsA	Silent	E_16	SNP	True	0	Class 0: This mutation can be originally modeled.	73aa	12aa	Sos2	ENSMUSG00000034801.14	ENSMUST00000183277.8	chr12	23	-	SNP	Silent	E_16	69650397.0	69650397.0	T	G	ENSMUST00000183277.8:c.2523A>C	A841delinsA	69650397.0	69650397.0	T	G	ENSMUST00000183277.8:c.2523A>C	A841delinsA	CLINVAR-H1563516	CLINVAR-H1563516-M01-V01	CLINVAR	1792533.0	False	False	False	False	False	85
SOS2	ENSG00000100485.7	ENST00000216373.5	chr14	23	-	True	50612045	50612045	A	G	ENST00000216373.5:c.2510T>C	I837T	Missense	E_16	SNP	True	0	Class 0: This mutation can be originally modeled.	70aa	15aa	Sos2	ENSMUSG00000034801.14	ENSMUST00000183277.8	chr12	23	-	SNP	Missense	E_16	69650407.0	69650407.0	A	G	ENSMUST00000183277.8:c.2513T>C	I838T	69650407.0	69650407.0	A	G	ENSMUST00000183277.8:c.2513T>C	I838T	CLINVAR-H1563517	CLINVAR-H1563517-M01-V01	CLINVAR	2142644.0	False	False	False	False	False	85
SOS2	ENSG00000100485.7	ENST00000216373.5	chr14	23	-	True	50612046	50612046	T	C	ENST00000216373.5:c.2509A>G	I837V	Missense	E_16	SNP	True	0	Class 0: This mutation can be originally modeled.	70aa	15aa	Sos2	ENSMUSG00000034801.14	ENSMUST00000183277.8	chr12	23	-	SNP	Missense	E_16	69650408.0	69650408.0	T	C	ENSMUST00000183277.8:c.2512A>G	I838V	69650408.0	69650408.0	T	C	ENSMUST00000183277.8:c.2512A>G	I838V	CLINVAR-H1563518	CLINVAR-H1563518-M01-V01	CLINVAR	1440323.0	False	False	False	False	False	85
SOS2	ENSG00000100485.7	ENST00000216373.5	chr14	23	-	True	50612207	50612207	A	C	ENST00000216373.5:c.2492T>G	L831R	Missense	E_15	SNP	True	0	Class 0: This mutation can be originally modeled.	64aa	21aa	Sos2	ENSMUSG00000034801.14	ENSMUST00000183277.8	chr12	23	-	SNP	Missense	E_15	69650571.0	69650571.0	A	C	ENSMUST00000183277.8:c.2495T>G	L832R	69650571.0	69650571.0	A	C	ENSMUST00000183277.8:c.2495T>G	L832R	CLINVAR-H1563523	CLINVAR-H1563523-M01-V01	CLINVAR	1520840.0	False	False	False	False	False	85
SOS2	ENSG00000100485.7	ENST00000216373.5	chr14	23	-	True	50612209	50612209	G	A	ENST00000216373.5:c.2490C>T	T830delinsT	Silent	E_15	SNP	True	0	Class 0: This mutation can be originally modeled.	63aa	22aa	Sos2	ENSMUSG00000034801.14	ENSMUST00000183277.8	chr12	23	-	SNP	Silent	E_15	69650573.0	69650573.0	G	A	ENSMUST00000183277.8:c.2493C>T	T831delinsT	69650573.0	69650573.0	G	A	ENSMUST00000183277.8:c.2493C>T	T831delinsT	CLINVAR-H1563524	CLINVAR-H1563524-M01-V01	CLINVAR	1792061.0	False	False	False	False	False	85
SOS2	ENSG00000100485.7	ENST00000216373.5	chr14	23	-	True	50612212	50612212	G	T	ENST00000216373.5:c.2487C>A	L829delinsL	Silent	E_15	SNP	True	0	Class 0: This mutation can be originally modeled.	62aa	23aa	Sos2	ENSMUSG00000034801.14	ENSMUST00000183277.8	chr12	23	-	SNP	Silent	E_15	69650576.0	69650576.0	G	T	ENSMUST00000183277.8:c.2490C>A	L830delinsL	69650576.0	69650576.0	G	T	ENSMUST00000183277.8:c.2490C>A	L830delinsL	CLINVAR-H1563525	CLINVAR-H1563525-M01-V01	CLINVAR	1791998.0	False	False	False	False	False	85
SOS2	ENSG00000100485.7	ENST00000216373.5	chr14	23	-	True	50612215	50612215	A	G	ENST00000216373.5:c.2484T>C	N828delinsN	Silent	E_15	SNP	True	0	Class 0: This mutation can be originally modeled.	61aa	24aa	Sos2	ENSMUSG00000034801.14	ENSMUST00000183277.8	chr12	23	-	SNP	Silent	E_15	69650579.0	69650579.0	G	G	ENSMUST00000183277.8:c.2487C>C	N829delinsN	69650579.0	69650579.0	G	G	ENSMUST00000183277.8:c.2487C>C	N829delinsN	CLINVAR-H1563526	CLINVAR-H1563526-M01-V01	CLINVAR	1791971.0	False	False	False	False	False	85
SOS2	ENSG00000100485.7	ENST00000216373.5	chr14	23	-	True	50612227	50612227	G	T	ENST00000216373.5:c.2472C>A	R824delinsR	Silent	E_15	SNP	True	0	Class 0: This mutation can be originally modeled.	57aa	28aa	Sos2	ENSMUSG00000034801.14	ENSMUST00000183277.8	chr12	23	-	SNP	Silent	E_15	69650591.0	69650591.0	G	T	ENSMUST00000183277.8:c.2475C>A	R825delinsR	69650591.0	69650591.0	G	T	ENSMUST00000183277.8:c.2475C>A	R825delinsR	CLINVAR-H1563527	CLINVAR-H1563527-M01-V01	CLINVAR	1937979.0	False	False	False	False	False	85
SOS2	ENSG00000100485.7	ENST00000216373.5	chr14	23	-	True	50612228	50612228	C	T	ENST00000216373.5:c.2471G>A	R824H	Missense	E_15	SNP	True	0	Class 0: This mutation can be originally modeled.	57aa	28aa	Sos2	ENSMUSG00000034801.14	ENSMUST00000183277.8	chr12	23	-	SNP	Missense	E_15	69650592.0	69650592.0	C	T	ENSMUST00000183277.8:c.2474G>A	R825H	69650592.0	69650592.0	C	T	ENSMUST00000183277.8:c.2474G>A	R825H	CLINVAR-H1563528	CLINVAR-H1563528-M01-V01	CLINVAR	1306512.0	False	False	False	False	False	85
SOS2	ENSG00000100485.7	ENST00000216373.5	chr14	23	-	True	50612233	50612233	C	T	ENST00000216373.5:c.2466G>A	M822I	Missense	E_15	SNP	True	0	Class 0: This mutation can be originally modeled.	55aa	30aa	Sos2	ENSMUSG00000034801.14	ENSMUST00000183277.8	chr12	23	-	SNP	Missense	E_15	69650597.0	69650597.0	C	T	ENSMUST00000183277.8:c.2469G>A	M823I	69650597.0	69650597.0	C	T	ENSMUST00000183277.8:c.2469G>A	M823I	CLINVAR-H1563529	CLINVAR-H1563529-M01-V01	CLINVAR	1923384.0	False	False	False	False	False	85
SOS2	ENSG00000100485.7	ENST00000216373.5	chr14	23	-	True	50612256	50612256	T	C	ENST00000216373.5:c.2443A>G	N815D	Missense	E_15	SNP	True	0	Class 0: This mutation can be originally modeled.	48aa	37aa	Sos2	ENSMUSG00000034801.14	ENSMUST00000183277.8	chr12	23	-	SNP	Missense	E_15	69650620.0	69650620.0	T	C	ENSMUST00000183277.8:c.2446A>G	N816D	69650620.0	69650620.0	T	C	ENSMUST00000183277.8:c.2446A>G	N816D	CLINVAR-H1563530	CLINVAR-H1563530-M01-V01	CLINVAR	280818.0	False	False	False	False	False	85
SOS2	ENSG00000100485.7	ENST00000216373.5	chr14	23	-	True	50612257	50612257	T	G	ENST00000216373.5:c.2442A>C	I814delinsI	Silent	E_15	SNP	True	0	Class 0: This mutation can be originally modeled.	47aa	38aa	Sos2	ENSMUSG00000034801.14	ENSMUST00000183277.8	chr12	23	-	SNP	Silent	E_15	69650621.0	69650621.0	T	G	ENSMUST00000183277.8:c.2445A>C	I815delinsI	69650621.0	69650621.0	T	G	ENSMUST00000183277.8:c.2445A>C	I815delinsI	CLINVAR-H1563531	CLINVAR-H1563531-M01-V01	CLINVAR	1998582.0	False	False	False	False	False	85
SOS2	ENSG00000100485.7	ENST00000216373.5	chr14	23	-	True	50612258	50612258	A	C	ENST00000216373.5:c.2441T>G	I814R	Missense	E_15	SNP	True	0	Class 0: This mutation can be originally modeled.	47aa	38aa	Sos2	ENSMUSG00000034801.14	ENSMUST00000183277.8	chr12	23	-	SNP	Missense	E_15	69650622.0	69650622.0	A	C	ENSMUST00000183277.8:c.2444T>G	I815R	69650622.0	69650622.0	A	C	ENSMUST00000183277.8:c.2444T>G	I815R	CLINVAR-H1563532	CLINVAR-H1563532-M01-V01	CLINVAR	2448242.0	False	False	False	False	False	85
SOS2	ENSG00000100485.7	ENST00000216373.5	chr14	23	-	True	50612264	50612264	T	C	ENST00000216373.5:c.2435A>G	K812R	Missense	E_15	SNP	True	0	Class 0: This mutation can be originally modeled.	45aa	40aa	Sos2	ENSMUSG00000034801.14	ENSMUST00000183277.8	chr12	23	-	SNP	Missense	E_15	69650628.0	69650628.0	T	C	ENSMUST00000183277.8:c.2438A>G	K813R	69650628.0	69650628.0	T	C	ENSMUST00000183277.8:c.2438A>G	K813R	CLINVAR-H1563533	CLINVAR-H1563533-M01-V01	CLINVAR	2094403.0	False	False	False	False	False	85
SOS2	ENSG00000100485.7	ENST00000216373.5	chr14	23	-	True	50612282	50612282	A	G	ENST00000216373.5:c.2417T>C	V806A	Missense	E_15	SNP	True	0	Class 0: This mutation can be originally modeled.	39aa	46aa	Sos2	ENSMUSG00000034801.14	ENSMUST00000183277.8	chr12	23	-	SNP	Missense	E_15	69650646.0	69650646.0	A	G	ENSMUST00000183277.8:c.2420T>C	V807A	69650646.0	69650646.0	A	G	ENSMUST00000183277.8:c.2420T>C	V807A	CLINVAR-H1563534	CLINVAR-H1563534-M01-V01	CLINVAR	2430994.0	False	False	False	False	False	85
SOS2	ENSG00000100485.7	ENST00000216373.5	chr14	23	-	True	50612286	50612286	T	C	ENST00000216373.5:c.2413A>G	S805G	Missense	E_15	SNP	True	0	Class 0: This mutation can be originally modeled.	38aa	47aa	Sos2	ENSMUSG00000034801.14	ENSMUST00000183277.8	chr12	23	-	SNP	Missense	E_15	69650650.0	69650650.0	T	C	ENSMUST00000183277.8:c.2416A>G	S806G	69650650.0	69650650.0	T	C	ENSMUST00000183277.8:c.2416A>G	S806G	CLINVAR-H1563535	CLINVAR-H1563535-M01-V01	CLINVAR	2189659.0	False	False	False	False	False	85
SOS2	ENSG00000100485.7	ENST00000216373.5	chr14	23	-	True	50612293	50612293	A	G	ENST00000216373.5:c.2406T>C	L802delinsL	Silent	E_15	SNP	True	0	Class 0: This mutation can be originally modeled.	35aa	50aa	Sos2	ENSMUSG00000034801.14	ENSMUST00000183277.8	chr12	23	-	SNP	Silent	E_15	69650657.0	69650657.0	A	G	ENSMUST00000183277.8:c.2409T>C	L803delinsL	69650657.0	69650657.0	A	G	ENSMUST00000183277.8:c.2409T>C	L803delinsL	CLINVAR-H1563536	CLINVAR-H1563536-M01-V01	CLINVAR	2130737.0	False	False	False	False	False	85
SOS2	ENSG00000100485.7	ENST00000216373.5	chr14	23	-	True	50612302	50612302	C	T	ENST00000216373.5:c.2397G>A	P799delinsP	Silent	E_15	SNP	True	0	Class 0: This mutation can be originally modeled.	32aa	53aa	Sos2	ENSMUSG00000034801.14	ENSMUST00000183277.8	chr12	23	-	SNP	Silent	E_15	69650666.0	69650666.0	G	T	ENSMUST00000183277.8:c.2400C>A	P800delinsP	69650666.0	69650666.0	G	T	ENSMUST00000183277.8:c.2400C>A	P800delinsP	CLINVAR-H1563537	CLINVAR-H1563537-M01-V01	CLINVAR	1301363.0	False	False	False	False	False	85
SOS2	ENSG00000100485.7	ENST00000216373.5	chr14	23	-	True	50612303	50612303	G	A	ENST00000216373.5:c.2396C>T	P799L	Missense	E_15	SNP	True	0	Class 0: This mutation can be originally modeled.	32aa	53aa	Sos2	ENSMUSG00000034801.14	ENSMUST00000183277.8	chr12	23	-	SNP	Missense	E_15	69650667.0	69650667.0	G	A	ENSMUST00000183277.8:c.2399C>T	P800L	69650667.0	69650667.0	G	A	ENSMUST00000183277.8:c.2399C>T	P800L	CLINVAR-H1563538	CLINVAR-H1563538-M01-V01	CLINVAR	567315.0	False	False	False	False	False	85
SOS2	ENSG00000100485.7	ENST00000216373.5	chr14	23	-	True	50612305	50612305	T	C	ENST00000216373.5:c.2394A>G	Q798delinsQ	Silent	E_15	SNP	True	0	Class 0: This mutation can be originally modeled.	31aa	54aa	Sos2	ENSMUSG00000034801.14	ENSMUST00000183277.8	chr12	23	-	SNP	Silent	E_15	69650669.0	69650669.0	C	C	ENSMUST00000183277.8:c.2397G>G	Q799delinsQ	69650669.0	69650669.0	C	C	ENSMUST00000183277.8:c.2397G>G	Q799delinsQ	CLINVAR-H1563539	CLINVAR-H1563539-M01-V01	CLINVAR	1790595.0	False	False	False	False	False	85
SOS2	ENSG00000100485.7	ENST00000216373.5	chr14	23	-	True	50612311	50612311	T	C	ENST00000216373.5:c.2388A>G	K796delinsK	Silent	E_15	SNP	True	0	Class 0: This mutation can be originally modeled.	29aa	56aa	Sos2	ENSMUSG00000034801.14	ENSMUST00000183277.8	chr12	23	-	SNP	Silent	E_15	69650675.0	69650675.0	T	C	ENSMUST00000183277.8:c.2391A>G	K797delinsK	69650675.0	69650675.0	T	C	ENSMUST00000183277.8:c.2391A>G	K797delinsK	CLINVAR-H1563540	CLINVAR-H1563540-M01-V01	CLINVAR	1618828.0	False	False	False	False	False	85
SOS2	ENSG00000100485.7	ENST00000216373.5	chr14	23	-	True	50616735	50616735	T	G	ENST00000216373.5:c.2375A>C	D792A	Missense	E_14	SNP	True	0	Class 0: This mutation can be originally modeled.	25aa	60aa	Sos2	ENSMUSG00000034801.14	ENSMUST00000183277.8	chr12	23	-	SNP	Missense	E_14	69653973.0	69653973.0	T	G	ENSMUST00000183277.8:c.2378A>C	D793A	69653973.0	69653973.0	T	G	ENSMUST00000183277.8:c.2378A>C	D793A	CLINVAR-H1563553	CLINVAR-H1563553-M01-V01	CLINVAR	2533417.0	False	False	False	False	False	85
SOS2	ENSG00000100485.7	ENST00000216373.5	chr14	23	-	True	50616744	50616744	A	G	ENST00000216373.5:c.2366T>C	L789S	Missense	E_14	SNP	True	0	Class 0: This mutation can be originally modeled.	22aa	63aa	Sos2	ENSMUSG00000034801.14	ENSMUST00000183277.8	chr12	23	-	SNP	Missense	E_14	69653982.0	69653982.0	A	G	ENSMUST00000183277.8:c.2369T>C	L790S	69653982.0	69653982.0	A	G	ENSMUST00000183277.8:c.2369T>C	L790S	CLINVAR-H1563554	CLINVAR-H1563554-M01-V01	CLINVAR	639562.0	False	False	False	False	False	85
SOS2	ENSG00000100485.7	ENST00000216373.5	chr14	23	-	True	50616748	50616748	G	C	ENST00000216373.5:c.2362C>G	L788V	Missense	E_14	SNP	True	0	Class 0: This mutation can be originally modeled.	21aa	64aa	Sos2	ENSMUSG00000034801.14	ENSMUST00000183277.8	chr12	23	-	SNP	Missense	E_14	69653986.0	69653986.0	G	C	ENSMUST00000183277.8:c.2365C>G	L789V	69653986.0	69653986.0	G	C	ENSMUST00000183277.8:c.2365C>G	L789V	CLINVAR-H1563555	CLINVAR-H1563555-M01-V01	CLINVAR	1398009.0	False	False	False	False	False	85
SOS2	ENSG00000100485.7	ENST00000216373.5	chr14	23	-	True	50616749	50616749	T	C	ENST00000216373.5:c.2361A>G	T787delinsT	Silent	E_14	SNP	True	0	Class 0: This mutation can be originally modeled.	20aa	65aa	Sos2	ENSMUSG00000034801.14	ENSMUST00000183277.8	chr12	23	-	SNP	Silent	E_14	69653987.0	69653987.0	T	C	ENSMUST00000183277.8:c.2364A>G	T788delinsT	69653987.0	69653987.0	T	C	ENSMUST00000183277.8:c.2364A>G	T788delinsT	CLINVAR-H1563556	CLINVAR-H1563556-M01-V01	CLINVAR	1968700.0	False	False	False	False	False	85
SOS2	ENSG00000100485.7	ENST00000216373.5	chr14	23	-	True	50616751	50616751	T	G	ENST00000216373.5:c.2359A>C	T787P	Missense	E_14	SNP	True	0	Class 0: This mutation can be originally modeled.	20aa	65aa	Sos2	ENSMUSG00000034801.14	ENSMUST00000183277.8	chr12	23	-	SNP	Missense	E_14	69653989.0	69653989.0	T	G	ENSMUST00000183277.8:c.2362A>C	T788P	69653989.0	69653989.0	T	G	ENSMUST00000183277.8:c.2362A>C	T788P	CLINVAR-H1563557	CLINVAR-H1563557-M01-V01	CLINVAR	1720542.0	False	False	False	False	False	85
SOS2	ENSG00000100485.7	ENST00000216373.5	chr14	23	-	True	50616754	50616754	G	A	ENST00000216373.5:c.2356C>T	L786delinsL	Silent	E_14	SNP	True	0	Class 0: This mutation can be originally modeled.	19aa	66aa	Sos2	ENSMUSG00000034801.14	ENSMUST00000183277.8	chr12	23	-	SNP	Silent	E_14	69653992.0	69653992.0	G	A	ENSMUST00000183277.8:c.2359C>T	L787delinsL	69653992.0	69653992.0	G	A	ENSMUST00000183277.8:c.2359C>T	L787delinsL	CLINVAR-H1563558	CLINVAR-H1563558-M01-V01	CLINVAR	1655723.0	False	False	False	False	False	85
SOS2	ENSG00000100485.7	ENST00000216373.5	chr14	23	-	True	50616756	50616756	T	C	ENST00000216373.5:c.2354A>G	Q785R	Missense	E_14	SNP	True	0	Class 0: This mutation can be originally modeled.	18aa	67aa	Sos2	ENSMUSG00000034801.14	ENSMUST00000183277.8	chr12	23	-	SNP	Missense	E_14	69653994.0	69653994.0	T	C	ENSMUST00000183277.8:c.2357A>G	Q786R	69653994.0	69653994.0	T	C	ENSMUST00000183277.8:c.2357A>G	Q786R	CLINVAR-H1563559	CLINVAR-H1563559-M01-V01	CLINVAR	1718735.0	False	False	False	False	False	85
SOS2	ENSG00000100485.7	ENST00000216373.5	chr14	23	-	True	50616762	50616762	G	A	ENST00000216373.5:c.2348C>T	A783V	Missense	E_14	SNP	True	0	Class 0: This mutation can be originally modeled.	16aa	69aa	Sos2	ENSMUSG00000034801.14	ENSMUST00000183277.8	chr12	23	-	SNP	Missense	E_14	69654000.0	69654000.0	G	A	ENSMUST00000183277.8:c.2351C>T	A784V	69654000.0	69654000.0	G	A	ENSMUST00000183277.8:c.2351C>T	A784V	CLINVAR-H1563562	CLINVAR-H1563562-M01-V01	CLINVAR	2015856.0	False	False	False	False	False	85
SOS2	ENSG00000100485.7	ENST00000216373.5	chr14	23	-	True	50616763	50616763	C	A	ENST00000216373.5:c.2347G>T	A783S	Missense	E_14	SNP	True	0	Class 0: This mutation can be originally modeled.	16aa	69aa	Sos2	ENSMUSG00000034801.14	ENSMUST00000183277.8	chr12	23	-	SNP	Missense	E_14	69654001.0	69654001.0	C	A	ENSMUST00000183277.8:c.2350G>T	A784S	69654001.0	69654001.0	C	A	ENSMUST00000183277.8:c.2350G>T	A784S	CLINVAR-H1563563	CLINVAR-H1563563-M01-V01	CLINVAR	1001313.0	False	False	False	False	False	85
SOS2	ENSG00000100485.7	ENST00000216373.5	chr14	23	-	True	50616763	50616763	C	G	ENST00000216373.5:c.2347G>C	A783P	Missense	E_14	SNP	True	0	Class 0: This mutation can be originally modeled.	16aa	69aa	Sos2	ENSMUSG00000034801.14	ENSMUST00000183277.8	chr12	23	-	SNP	Missense	E_14	69654001.0	69654001.0	C	G	ENSMUST00000183277.8:c.2350G>C	A784P	69654001.0	69654001.0	C	G	ENSMUST00000183277.8:c.2350G>C	A784P	CLINVAR-H1563564	CLINVAR-H1563564-M01-V01	CLINVAR	1996099.0	False	False	False	False	False	85
SOS2	ENSG00000100485.7	ENST00000216373.5	chr14	23	-	True	50616765	50616765	A	G	ENST00000216373.5:c.2345T>C	I782T	Missense	E_14	SNP	True	0	Class 0: This mutation can be originally modeled.	15aa	70aa	Sos2	ENSMUSG00000034801.14	ENSMUST00000183277.8	chr12	23	-	SNP	Missense	E_14	69654003.0	69654003.0	A	G	ENSMUST00000183277.8:c.2348T>C	I783T	69654003.0	69654003.0	A	G	ENSMUST00000183277.8:c.2348T>C	I783T	CLINVAR-H1563565	CLINVAR-H1563565-M01-V01	CLINVAR	2563215.0	False	False	False	False	False	85
SOS2	ENSG00000100485.7	ENST00000216373.5	chr14	23	-	True	50616773	50616773	T	C	ENST00000216373.5:c.2337A>G	P779delinsP	Silent	E_14	SNP	True	0	Class 0: This mutation can be originally modeled.	12aa	73aa	Sos2	ENSMUSG00000034801.14	ENSMUST00000183277.8	chr12	23	-	SNP	Silent	E_14	69654011.0	69654011.0	T	C	ENSMUST00000183277.8:c.2340A>G	P780delinsP	69654011.0	69654011.0	T	C	ENSMUST00000183277.8:c.2340A>G	P780delinsP	CLINVAR-H1563566	CLINVAR-H1563566-M01-V01	CLINVAR	2052705.0	False	False	False	False	False	85
SOS2	ENSG00000100485.7	ENST00000216373.5	chr14	23	-	True	50616781	50616781	G	A	ENST00000216373.5:c.2329C>T	L777F	Missense	E_14	SNP	True	0	Class 0: This mutation can be originally modeled.	10aa	75aa	Sos2	ENSMUSG00000034801.14	ENSMUST00000183277.8	chr12	23	-	SNP	Missense	E_14	69654019.0	69654019.0	G	A	ENSMUST00000183277.8:c.2332C>T	L778F	69654019.0	69654019.0	G	A	ENSMUST00000183277.8:c.2332C>T	L778F	CLINVAR-H1563567	CLINVAR-H1563567-M01-V01	CLINVAR	1471167.0	False	False	False	False	False	85
SOS2	ENSG00000100485.7	ENST00000216373.5	chr14	23	-	True	50616782	50616782	T	A	ENST00000216373.5:c.2328A>T	T776delinsT	Silent	E_14	SNP	True	0	Class 0: This mutation can be originally modeled.	9aa	76aa	Sos2	ENSMUSG00000034801.14	ENSMUST00000183277.8	chr12	23	-	SNP	Silent	E_14	69654020.0	69654020.0	T	A	ENSMUST00000183277.8:c.2331A>T	T777delinsT	69654020.0	69654020.0	T	A	ENSMUST00000183277.8:c.2331A>T	T777delinsT	CLINVAR-H1563568	CLINVAR-H1563568-M01-V01	CLINVAR	1631246.0	False	False	False	False	False	85
SOS2	ENSG00000100485.7	ENST00000216373.5	chr14	23	-	True	50616782	50616782	T	C	ENST00000216373.5:c.2328A>G	T776delinsT	Silent	E_14	SNP	True	0	Class 0: This mutation can be originally modeled.	9aa	76aa	Sos2	ENSMUSG00000034801.14	ENSMUST00000183277.8	chr12	23	-	SNP	Silent	E_14	69654020.0	69654020.0	T	C	ENSMUST00000183277.8:c.2331A>G	T777delinsT	69654020.0	69654020.0	T	C	ENSMUST00000183277.8:c.2331A>G	T777delinsT	CLINVAR-H1563569	CLINVAR-H1563569-M01-V01	CLINVAR	706139.0	False	False	False	False	False	85
SOS2	ENSG00000100485.7	ENST00000216373.5	chr14	23	-	True	50616786	50616786	A	G	ENST00000216373.5:c.2324T>C	M775T	Missense	E_14	SNP	True	0	Class 0: This mutation can be originally modeled.	8aa	77aa	Sos2	ENSMUSG00000034801.14	ENSMUST00000183277.8	chr12	23	-	SNP	Missense	E_14	69654024.0	69654024.0	A	G	ENSMUST00000183277.8:c.2327T>C	M776T	69654024.0	69654024.0	A	G	ENSMUST00000183277.8:c.2327T>C	M776T	CLINVAR-H1563570	CLINVAR-H1563570-M01-V01	CLINVAR	2644224.0	False	False	False	False	False	85
SOS2	ENSG00000100485.7	ENST00000216373.5	chr14	23	-	True	50616787	50616787	T	C	ENST00000216373.5:c.2323A>G	M775V	Missense	E_14	SNP	True	0	Class 0: This mutation can be originally modeled.	8aa	77aa	Sos2	ENSMUSG00000034801.14	ENSMUST00000183277.8	chr12	23	-	SNP	Missense	E_14	69654025.0	69654025.0	T	C	ENSMUST00000183277.8:c.2326A>G	M776V	69654025.0	69654025.0	T	C	ENSMUST00000183277.8:c.2326A>G	M776V	CLINVAR-H1563571	CLINVAR-H1563571-M01-V01	CLINVAR	2448243.0	False	False	False	False	False	85
SOS2	ENSG00000100485.7	ENST00000216373.5	chr14	23	-	True	50616788	50616788	G	C	ENST00000216373.5:c.2322C>G	L774delinsL	Silent	E_14	SNP	True	0	Class 0: This mutation can be originally modeled.	7aa	78aa	Sos2	ENSMUSG00000034801.14	ENSMUST00000183277.8	chr12	23	-	SNP	Silent	E_14	69654026.0	69654026.0	A	C	ENSMUST00000183277.8:c.2325T>G	L775delinsL	69654026.0	69654026.0	A	C	ENSMUST00000183277.8:c.2325T>G	L775delinsL	CLINVAR-H1563572	CLINVAR-H1563572-M01-V01	CLINVAR	1550386.0	False	False	False	False	False	85
SOS2	ENSG00000100485.7	ENST00000216373.5	chr14	23	-	True	50616790	50616790	G	C	ENST00000216373.5:c.2320C>G	L774V	Missense	E_14	SNP	True	0	Class 0: This mutation can be originally modeled.	7aa	78aa	Sos2	ENSMUSG00000034801.14	ENSMUST00000183277.8	chr12	23	-	SNP	Missense	E_14	69654028.0	69654028.0	G	C	ENSMUST00000183277.8:c.2323C>G	L775V	69654028.0	69654028.0	G	C	ENSMUST00000183277.8:c.2323C>G	L775V	CLINVAR-H1563573	CLINVAR-H1563573-M01-V01	CLINVAR	2193562.0	False	False	False	False	False	85
SOS2	ENSG00000100485.7	ENST00000216373.5	chr14	23	-	True	50616792	50616792	T	G	ENST00000216373.5:c.2318A>C	D773A	Missense	E_14	SNP	True	0	Class 0: This mutation can be originally modeled.	6aa	79aa	Sos2	ENSMUSG00000034801.14	ENSMUST00000183277.8	chr12	23	-	SNP	Missense	E_14	69654030.0	69654030.0	T	G	ENSMUST00000183277.8:c.2321A>C	D774A	69654030.0	69654030.0	T	G	ENSMUST00000183277.8:c.2321A>C	D774A	CLINVAR-H1563574	CLINVAR-H1563574-M01-V01	CLINVAR	1007007.0	False	False	False	False	False	85
SOS2	ENSG00000100485.7	ENST00000216373.5	chr14	23	-	True	50616793	50616793	C	G	ENST00000216373.5:c.2317G>C	D773H	Missense	E_14	SNP	True	0	Class 0: This mutation can be originally modeled.	6aa	79aa	Sos2	ENSMUSG00000034801.14	ENSMUST00000183277.8	chr12	23	-	SNP	Missense	E_14	69654031.0	69654031.0	C	G	ENSMUST00000183277.8:c.2320G>C	D774H	69654031.0	69654031.0	C	G	ENSMUST00000183277.8:c.2320G>C	D774H	CLINVAR-H1563575	CLINVAR-H1563575-M01-V01	CLINVAR	377127.0	False	False	False	False	False	85
SOS2	ENSG00000100485.7	ENST00000216373.5	chr14	23	-	True	50616794	50616794	A	C	ENST00000216373.5:c.2316T>G	F772L	Missense	E_14	SNP	True	0	Class 0: This mutation can be originally modeled.	5aa	80aa	Sos2	ENSMUSG00000034801.14	ENSMUST00000183277.8	chr12	23	-	SNP	Missense	E_14	69654032.0	69654032.0	A	C	ENSMUST00000183277.8:c.2319T>G	F773L	69654032.0	69654032.0	A	C	ENSMUST00000183277.8:c.2319T>G	F773L	CLINVAR-H1563576	CLINVAR-H1563576-M01-V01	CLINVAR	1372000.0	False	False	False	False	False	85
SOS2	ENSG00000100485.7	ENST00000216373.5	chr14	23	-	True	50616795	50616795	A	C	ENST00000216373.5:c.2315T>G	F772C	Missense	E_14	SNP	True	0	Class 0: This mutation can be originally modeled.	5aa	80aa	Sos2	ENSMUSG00000034801.14	ENSMUST00000183277.8	chr12	23	-	SNP	Missense	E_14	69654033.0	69654033.0	A	C	ENSMUST00000183277.8:c.2318T>G	F773C	69654033.0	69654033.0	A	C	ENSMUST00000183277.8:c.2318T>G	F773C	CLINVAR-H1563577	CLINVAR-H1563577-M01-V01	CLINVAR	948773.0	False	False	False	False	False	85
SOS2	ENSG00000100485.7	ENST00000216373.5	chr14	23	-	True	50616802	50616802	C	T	ENST00000216373.5:c.2308G>A	E770K	Missense	E_14	SNP	True	0	Class 0: This mutation can be originally modeled.	3aa	82aa	Sos2	ENSMUSG00000034801.14	ENSMUST00000183277.8	chr12	23	-	SNP	Missense	E_14	69654040.0	69654040.0	C	T	ENSMUST00000183277.8:c.2311G>A	E771K	69654040.0	69654040.0	C	T	ENSMUST00000183277.8:c.2311G>A	E771K	CLINVAR-H1563579	CLINVAR-H1563579-M01-V01	CLINVAR	1343166.0	False	False	False	False	False	85
SOS2	ENSG00000100485.7	ENST00000216373.5	chr14	23	-	True	50616806	50616806	C	A	ENST00000216373.5:c.2304G>T	Q768H	Missense	E_14	SNP	True	0	Class 0: This mutation can be originally modeled.	1aa	84aa	Sos2	ENSMUSG00000034801.14	ENSMUST00000183277.8	chr12	23	-	SNP	Missense	E_14	69654044.0	69654044.0	C	A	ENSMUST00000183277.8:c.2307G>T	Q769H	69654044.0	69654044.0	C	A	ENSMUST00000183277.8:c.2307G>T	Q769H	CLINVAR-H1563580	CLINVAR-H1563580-M01-V01	CLINVAR	565828.0	False	False	False	False	False	85
SOS2	ENSG00000100485.7	ENST00000216373.5	chr14	23	-	True	50616811	50616811	C	T	ENST00000216373.5:c.2299G>A	G767R	Missense	E_14	SNP	True	0	Class 0: This mutation can be originally modeled.	0aa	85aa	Sos2	ENSMUSG00000034801.14	ENSMUST00000183277.8	chr12	23	-	SNP	Missense	E_14	69654049.0	69654049.0	C	T	ENSMUST00000183277.8:c.2302G>A	G768R	69654049.0	69654049.0	C	T	ENSMUST00000183277.8:c.2302G>A	G768R	CLINVAR-H1563581	CLINVAR-H1563581-M01-V01	CLINVAR	280813.0	False	False	False	False	False	85
SOS2	ENSG00000100485.7	ENST00000216373.5	chr14	23	-	True	50616820	50616820	T	C	ENST00000216373.5:c.2290A>G	S764G	Missense	E_14	SNP	True	0	Class 0: This mutation can be originally modeled.	4aa	0aa	Sos2	ENSMUSG00000034801.14	ENSMUST00000183277.8	chr12	23	-	SNP	Missense	E_14	69654058.0	69654058.0	T	C	ENSMUST00000183277.8:c.2293A>G	S765G	69654058.0	69654058.0	T	C	ENSMUST00000183277.8:c.2293A>G	S765G	CLINVAR-H1563582	CLINVAR-H1563582-M01-V01	CLINVAR	950843.0	False	False	False	False	False	4
SOS2	ENSG00000100485.7	ENST00000216373.5	chr14	23	-	True	50616820	50616820	T	G	ENST00000216373.5:c.2290A>C	S764R	Missense	E_14	SNP	True	0	Class 0: This mutation can be originally modeled.	4aa	0aa	Sos2	ENSMUSG00000034801.14	ENSMUST00000183277.8	chr12	23	-	SNP	Missense	E_14	69654058.0	69654058.0	T	G	ENSMUST00000183277.8:c.2293A>C	S765R	69654058.0	69654058.0	T	G	ENSMUST00000183277.8:c.2293A>C	S765R	CLINVAR-H1563583	CLINVAR-H1563583-M01-V01	CLINVAR	1900264.0	False	False	False	False	False	4
SOS2	ENSG00000100485.7	ENST00000216373.5	chr14	23	-	True	50616829	50616829	A	G	ENST00000216373.5:c.2281T>C	W761R	Missense	E_14	SNP	True	0	Class 0: This mutation can be originally modeled.	1aa	3aa	Sos2	ENSMUSG00000034801.14	ENSMUST00000183277.8	chr12	23	-	SNP	Missense	E_14	69654067.0	69654067.0	A	G	ENSMUST00000183277.8:c.2284T>C	W762R	69654067.0	69654067.0	A	G	ENSMUST00000183277.8:c.2284T>C	W762R	CLINVAR-H1563584	CLINVAR-H1563584-M01-V01	CLINVAR	2436251.0	False	False	False	False	False	4
SOS2	ENSG00000100485.7	ENST00000216373.5	chr14	23	-	True	50616839	50616839	T	C	ENST00000216373.5:c.2271A>G	P757delinsP	Silent	E_14	SNP	True	0	Class 0: This mutation can be originally modeled.	1aa	1aa	Sos2	ENSMUSG00000034801.14	ENSMUST00000183277.8	chr12	23	-	SNP	Silent	E_14	69654077.0	69654077.0	T	C	ENSMUST00000183277.8:c.2274A>G	P758delinsP	69654077.0	69654077.0	T	C	ENSMUST00000183277.8:c.2274A>G	P758delinsP	CLINVAR-H1563589	CLINVAR-H1563589-M01-V01	CLINVAR	1080851.0	False	False	False	False	False	2
SOS2	ENSG00000100485.7	ENST00000216373.5	chr14	23	-	True	50616841	50616841	G	A	ENST00000216373.5:c.2269C>T	P757S	Missense	E_14	SNP	True	0	Class 0: This mutation can be originally modeled.	1aa	1aa	Sos2	ENSMUSG00000034801.14	ENSMUST00000183277.8	chr12	23	-	SNP	Missense	E_14	69654079.0	69654079.0	G	A	ENSMUST00000183277.8:c.2272C>T	P758S	69654079.0	69654079.0	G	A	ENSMUST00000183277.8:c.2272C>T	P758S	CLINVAR-H1563590	CLINVAR-H1563590-M01-V01	CLINVAR	1490730.0	False	False	False	False	False	2
SOS2	ENSG00000100485.7	ENST00000216373.5	chr14	23	-	True	50616842	50616842	A	C	ENST00000216373.5:c.2268T>G	P756delinsP	Silent	E_14	SNP	True	0	Class 0: This mutation can be originally modeled.	0aa	2aa	Sos2	ENSMUSG00000034801.14	ENSMUST00000183277.8	chr12	23	-	SNP	Silent	E_14	69654080.0	69654080.0	G	C	ENSMUST00000183277.8:c.2271C>G	P757delinsP	69654080.0	69654080.0	G	C	ENSMUST00000183277.8:c.2271C>G	P757delinsP	CLINVAR-H1563591	CLINVAR-H1563591-M01-V01	CLINVAR	542412.0	False	False	False	False	False	2
SOS2	ENSG00000100485.7	ENST00000216373.5	chr14	23	-	True	50616848	50616848	A	G	ENST00000216373.5:c.2262T>C	S754delinsS	Silent	E_14	SNP	True	0	Class 0: This mutation can be originally modeled.	7aa	0aa	Sos2	ENSMUSG00000034801.14	ENSMUST00000183277.8	chr12	23	-	SNP	Silent	E_14	69654086.0	69654086.0	A	G	ENSMUST00000183277.8:c.2265T>C	S755delinsS	69654086.0	69654086.0	A	G	ENSMUST00000183277.8:c.2265T>C	S755delinsS	CLINVAR-H1563593	CLINVAR-H1563593-M01-V01	CLINVAR	2067652.0	False	False	False	False	False	7
SOS2	ENSG00000100485.7	ENST00000216373.5	chr14	23	-	True	50616849	50616849	C	T	ENST00000216373.5:c.2261G>A	S754N	Missense	E_14	SNP	True	0	Class 0: This mutation can be originally modeled.	7aa	0aa	Sos2	ENSMUSG00000034801.14	ENSMUST00000183277.8	chr12	23	-	SNP	Missense	E_14	69654087.0	69654087.0	C	T	ENSMUST00000183277.8:c.2264G>A	S755N	69654087.0	69654087.0	C	T	ENSMUST00000183277.8:c.2264G>A	S755N	CLINVAR-H1563594	CLINVAR-H1563594-M01-V01	CLINVAR	651617.0	False	False	False	False	False	7
SOS2	ENSG00000100485.7	ENST00000216373.5	chr14	23	-	True	50616851	50616851	T	C	ENST00000216373.5:c.2259A>G	E753delinsE	Silent	E_14	SNP	True	0	Class 0: This mutation can be originally modeled.	6aa	1aa	Sos2	ENSMUSG00000034801.14	ENSMUST00000183277.8	chr12	23	-	SNP	Silent	E_14	69654089.0	69654089.0	T	C	ENSMUST00000183277.8:c.2262A>G	E754delinsE	69654089.0	69654089.0	T	C	ENSMUST00000183277.8:c.2262A>G	E754delinsE	CLINVAR-H1563595	CLINVAR-H1563595-M01-V01	CLINVAR	1788556.0	False	False	False	False	False	7
SOS2	ENSG00000100485.7	ENST00000216373.5	chr14	23	-	True	50616854	50616854	A	C	ENST00000216373.5:c.2256T>G	F752L	Missense	E_14	SNP	True	0	Class 0: This mutation can be originally modeled.	5aa	2aa	Sos2	ENSMUSG00000034801.14	ENSMUST00000183277.8	chr12	23	-	SNP	Missense	E_14	69654092.0	69654092.0	A	C	ENSMUST00000183277.8:c.2259T>G	F753L	69654092.0	69654092.0	A	C	ENSMUST00000183277.8:c.2259T>G	F753L	CLINVAR-H1563596	CLINVAR-H1563596-M01-V01	CLINVAR	1690912.0	False	False	False	False	False	7
SOS2	ENSG00000100485.7	ENST00000216373.5	chr14	23	-	True	50616855	50616855	A	T	ENST00000216373.5:c.2255T>A	F752Y	Missense	E_14	SNP	True	0	Class 0: This mutation can be originally modeled.	5aa	2aa	Sos2	ENSMUSG00000034801.14	ENSMUST00000183277.8	chr12	23	-	SNP	Missense	E_14	69654093.0	69654093.0	A	T	ENSMUST00000183277.8:c.2258T>A	F753Y	69654093.0	69654093.0	A	T	ENSMUST00000183277.8:c.2258T>A	F753Y	CLINVAR-H1563597	CLINVAR-H1563597-M01-V01	CLINVAR	1398750.0	False	False	False	False	False	7
SOS2	ENSG00000100485.7	ENST00000216373.5	chr14	23	-	True	50616857	50616857	G	A	ENST00000216373.5:c.2253C>T	T751delinsT	Silent	E_14	SNP	True	0	Class 0: This mutation can be originally modeled.	4aa	3aa	Sos2	ENSMUSG00000034801.14	ENSMUST00000183277.8	chr12	23	-	SNP	Silent	E_14	69654095.0	69654095.0	G	A	ENSMUST00000183277.8:c.2256C>T	T752delinsT	69654095.0	69654095.0	G	A	ENSMUST00000183277.8:c.2256C>T	T752delinsT	CLINVAR-H1563598	CLINVAR-H1563598-M01-V01	CLINVAR	1581765.0	False	False	False	False	False	7
SOS2	ENSG00000100485.7	ENST00000216373.5	chr14	23	-	True	50616861	50616861	A	C	ENST00000216373.5:c.2249T>G	I750S	Missense	E_14	SNP	True	0	Class 0: This mutation can be originally modeled.	3aa	4aa	Sos2	ENSMUSG00000034801.14	ENSMUST00000183277.8	chr12	23	-	SNP	Missense	E_14	69654099.0	69654099.0	A	C	ENSMUST00000183277.8:c.2252T>G	I751S	69654099.0	69654099.0	A	C	ENSMUST00000183277.8:c.2252T>G	I751S	CLINVAR-H1563599	CLINVAR-H1563599-M01-V01	CLINVAR	1714619.0	False	False	False	False	False	7
SOS2	ENSG00000100485.7	ENST00000216373.5	chr14	23	-	True	50616864	50616864	T	C	ENST00000216373.5:c.2246A>G	N749S	Missense	E_14	SNP	True	0	Class 0: This mutation can be originally modeled.	2aa	5aa	Sos2	ENSMUSG00000034801.14	ENSMUST00000183277.8	chr12	23	-	SNP	Missense	E_14	69654102.0	69654102.0	T	C	ENSMUST00000183277.8:c.2249A>G	N750S	69654102.0	69654102.0	T	C	ENSMUST00000183277.8:c.2249A>G	N750S	CLINVAR-H1563600	CLINVAR-H1563600-M01-V01	CLINVAR	475744.0	False	False	False	False	False	7
SOS2	ENSG00000100485.7	ENST00000216373.5	chr14	23	-	True	50616865	50616865	T	C	ENST00000216373.5:c.2245A>G	N749D	Missense	E_14	SNP	True	0	Class 0: This mutation can be originally modeled.	2aa	5aa	Sos2	ENSMUSG00000034801.14	ENSMUST00000183277.8	chr12	23	-	SNP	Missense	E_14	69654103.0	69654103.0	T	C	ENSMUST00000183277.8:c.2248A>G	N750D	69654103.0	69654103.0	T	C	ENSMUST00000183277.8:c.2248A>G	N750D	CLINVAR-H1563601	CLINVAR-H1563601-M01-V01	CLINVAR	1482671.0	False	False	False	False	False	7
SOS2	ENSG00000100485.7	ENST00000216373.5	chr14	23	-	True	50616867	50616867	T	C	ENST00000216373.5:c.2243A>G	H748R	Missense	E_14	SNP	True	0	Class 0: This mutation can be originally modeled.	1aa	6aa	Sos2	ENSMUSG00000034801.14	ENSMUST00000183277.8	chr12	23	-	SNP	Missense	E_14	69654105.0	69654105.0	T	C	ENSMUST00000183277.8:c.2246A>G	H749R	69654105.0	69654105.0	T	C	ENSMUST00000183277.8:c.2246A>G	H749R	CLINVAR-H1563602	CLINVAR-H1563602-M01-V01	CLINVAR	2167499.0	False	False	False	False	False	7
SOS2	ENSG00000100485.7	ENST00000216373.5	chr14	23	-	True	50616869	50616869	G	A	ENST00000216373.5:c.2241C>T	S747delinsS	Silent	E_14	SNP	True	0	Class 0: This mutation can be originally modeled.	0aa	7aa	Sos2	ENSMUSG00000034801.14	ENSMUST00000183277.8	chr12	23	-	SNP	Silent	E_14	69654107.0	69654107.0	G	A	ENSMUST00000183277.8:c.2244C>T	S748delinsS	69654107.0	69654107.0	G	A	ENSMUST00000183277.8:c.2244C>T	S748delinsS	CLINVAR-H1563603	CLINVAR-H1563603-M01-V01	CLINVAR	2195748.0	False	False	False	False	False	7
SOS2	ENSG00000100485.7	ENST00000216373.5	chr14	23	-	True	50616870	50616870	C	T	ENST00000216373.5:c.2240G>A	S747N	Missense	E_14	SNP	True	0	Class 0: This mutation can be originally modeled.	0aa	7aa	Sos2	ENSMUSG00000034801.14	ENSMUST00000183277.8	chr12	23	-	SNP	Missense	E_14	69654108.0	69654108.0	C	T	ENSMUST00000183277.8:c.2243G>A	S748N	69654108.0	69654108.0	C	T	ENSMUST00000183277.8:c.2243G>A	S748N	CLINVAR-H1563604	CLINVAR-H1563604-M01-V01	CLINVAR	1921137.0	False	False	False	False	False	7
SOS2	ENSG00000100485.7	ENST00000216373.5	chr14	23	-	True	50616877	50616877	C	T	ENST00000216373.5:c.2233G>A	G745R	Missense	E_14	SNP	True	0	Class 0: This mutation can be originally modeled.	8aa	0aa	Sos2	ENSMUSG00000034801.14	ENSMUST00000183277.8	chr12	23	-	SNP	Missense	E_14	69654115.0	69654115.0	C	T	ENSMUST00000183277.8:c.2236G>A	G746R	69654115.0	69654115.0	C	T	ENSMUST00000183277.8:c.2236G>A	G746R	CLINVAR-H1563606	CLINVAR-H1563606-M01-V01	CLINVAR	1788155.0	False	False	False	False	False	8
SOS2	ENSG00000100485.7	ENST00000216373.5	chr14	23	-	True	50616878	50616878	G	A	ENST00000216373.5:c.2232C>T	N744delinsN	Silent	E_14	SNP	True	0	Class 0: This mutation can be originally modeled.	7aa	1aa	Sos2	ENSMUSG00000034801.14	ENSMUST00000183277.8	chr12	23	-	SNP	Silent	E_14	69654116.0	69654116.0	A	A	ENSMUST00000183277.8:c.2235T>T	N745delinsN	69654116.0	69654116.0	A	A	ENSMUST00000183277.8:c.2235T>T	N745delinsN	CLINVAR-H1563607	CLINVAR-H1563607-M01-V01	CLINVAR	384710.0	False	False	False	False	False	8
SOS2	ENSG00000100485.7	ENST00000216373.5	chr14	23	-	True	50616882	50616882	G	C	ENST00000216373.5:c.2228C>G	A743G	Missense	E_14	SNP	True	0	Class 0: This mutation can be originally modeled.	6aa	2aa	Sos2	ENSMUSG00000034801.14	ENSMUST00000183277.8	chr12	23	-	SNP	Missense	E_14	69654120.0	69654120.0	G	C	ENSMUST00000183277.8:c.2231C>G	A744G	69654120.0	69654120.0	G	C	ENSMUST00000183277.8:c.2231C>G	A744G	CLINVAR-H1563610	CLINVAR-H1563610-M01-V01	CLINVAR	423271.0	False	False	False	False	False	8
SOS2	ENSG00000100485.7	ENST00000216373.5	chr14	23	-	True	50616889	50616889	C	T	ENST00000216373.5:c.2221G>A	A741T	Missense	E_14	SNP	True	0	Class 0: This mutation can be originally modeled.	4aa	4aa	Sos2	ENSMUSG00000034801.14	ENSMUST00000183277.8	chr12	23	-	SNP	Missense	E_14	69654127.0	69654127.0	C	T	ENSMUST00000183277.8:c.2224G>A	A742T	69654127.0	69654127.0	C	T	ENSMUST00000183277.8:c.2224G>A	A742T	CLINVAR-H1563611	CLINVAR-H1563611-M01-V01	CLINVAR	641799.0	False	False	False	False	False	8
SOS2	ENSG00000100485.7	ENST00000216373.5	chr14	23	-	True	50616890	50616890	T	A	ENST00000216373.5:c.2220A>T	Q740H	Missense	E_14	SNP	True	0	Class 0: This mutation can be originally modeled.	3aa	5aa	Sos2	ENSMUSG00000034801.14	ENSMUST00000183277.8	chr12	23	-	SNP	Missense	E_14	69654128.0	69654128.0	T	A	ENSMUST00000183277.8:c.2223A>T	Q741H	69654128.0	69654128.0	T	A	ENSMUST00000183277.8:c.2223A>T	Q741H	CLINVAR-H1563612	CLINVAR-H1563612-M01-V01	CLINVAR	1675135.0	False	False	False	False	False	8
SOS2	ENSG00000100485.7	ENST00000216373.5	chr14	23	-	True	50616890	50616890	T	G	ENST00000216373.5:c.2220A>C	Q740H	Missense	E_14	SNP	True	0	Class 0: This mutation can be originally modeled.	3aa	5aa	Sos2	ENSMUSG00000034801.14	ENSMUST00000183277.8	chr12	23	-	SNP	Missense	E_14	69654128.0	69654128.0	T	G	ENSMUST00000183277.8:c.2223A>C	Q741H	69654128.0	69654128.0	T	G	ENSMUST00000183277.8:c.2223A>C	Q741H	CLINVAR-H1563613	CLINVAR-H1563613-M01-V01	CLINVAR	1148491.0	False	False	False	False	False	8
SOS2	ENSG00000100485.7	ENST00000216373.5	chr14	23	-	True	50616893	50616893	C	A	ENST00000216373.5:c.2217G>T	K739N	Missense	E_14	SNP	True	0	Class 0: This mutation can be originally modeled.	2aa	6aa	Sos2	ENSMUSG00000034801.14	ENSMUST00000183277.8	chr12	23	-	SNP	Missense	E_14	69654131.0	69654131.0	C	A	ENSMUST00000183277.8:c.2220G>T	K740N	69654131.0	69654131.0	C	A	ENSMUST00000183277.8:c.2220G>T	K740N	CLINVAR-H1563614	CLINVAR-H1563614-M01-V01	CLINVAR	1361688.0	False	False	False	False	False	8
SOS2	ENSG00000100485.7	ENST00000216373.5	chr14	23	-	True	50616893	50616893	C	T	ENST00000216373.5:c.2217G>A	K739delinsK	Silent	E_14	SNP	True	0	Class 0: This mutation can be originally modeled.	2aa	6aa	Sos2	ENSMUSG00000034801.14	ENSMUST00000183277.8	chr12	23	-	SNP	Silent	E_14	69654131.0	69654131.0	C	T	ENSMUST00000183277.8:c.2220G>A	K740delinsK	69654131.0	69654131.0	C	T	ENSMUST00000183277.8:c.2220G>A	K740delinsK	CLINVAR-H1563615	CLINVAR-H1563615-M01-V01	CLINVAR	542407.0	False	False	False	False	False	8
SOS2	ENSG00000100485.7	ENST00000216373.5	chr14	23	-	True	50616906	50616906	A	T	ENST00000216373.5:c.2204T>A	I735N	Missense	E_14	SNP	True	0	Class 0: This mutation can be originally modeled.	34aa	0aa	Sos2	ENSMUSG00000034801.14	ENSMUST00000183277.8	chr12	23	-	SNP	Missense	E_14	69654144.0	69654144.0	A	T	ENSMUST00000183277.8:c.2207T>A	I736N	69654144.0	69654144.0	A	T	ENSMUST00000183277.8:c.2207T>A	I736N	CLINVAR-H1563616	CLINVAR-H1563616-M01-V01	CLINVAR	1787676.0	False	False	False	False	False	34
SOS2	ENSG00000100485.7	ENST00000216373.5	chr14	23	-	True	50616914	50616914	A	G	ENST00000216373.5:c.2196T>C	A732delinsA	Silent	E_14	SNP	True	0	Class 0: This mutation can be originally modeled.	31aa	3aa	Sos2	ENSMUSG00000034801.14	ENSMUST00000183277.8	chr12	23	-	SNP	Silent	E_14	69654152.0	69654152.0	A	G	ENSMUST00000183277.8:c.2199T>C	A733delinsA	69654152.0	69654152.0	A	G	ENSMUST00000183277.8:c.2199T>C	A733delinsA	CLINVAR-H1563617	CLINVAR-H1563617-M01-V01	CLINVAR	1787490.0	False	False	False	False	False	34
SOS2	ENSG00000100485.7	ENST00000216373.5	chr14	23	-	True	50616917	50616917	A	C	ENST00000216373.5:c.2193T>G	I731M	Missense	E_14	SNP	True	0	Class 0: This mutation can be originally modeled.	30aa	4aa	Sos2	ENSMUSG00000034801.14	ENSMUST00000183277.8	chr12	23	-	SNP	Missense	E_14	69654155.0	69654155.0	A	C	ENSMUST00000183277.8:c.2196T>G	I732M	69654155.0	69654155.0	A	C	ENSMUST00000183277.8:c.2196T>G	I732M	CLINVAR-H1563618	CLINVAR-H1563618-M01-V01	CLINVAR	1720059.0	False	False	False	False	False	34
SOS2	ENSG00000100485.7	ENST00000216373.5	chr14	23	-	True	50616919	50616919	T	C	ENST00000216373.5:c.2191A>G	I731V	Missense	E_14	SNP	True	0	Class 0: This mutation can be originally modeled.	30aa	4aa	Sos2	ENSMUSG00000034801.14	ENSMUST00000183277.8	chr12	23	-	SNP	Missense	E_14	69654157.0	69654157.0	T	C	ENSMUST00000183277.8:c.2194A>G	I732V	69654157.0	69654157.0	T	C	ENSMUST00000183277.8:c.2194A>G	I732V	CLINVAR-H1563619	CLINVAR-H1563619-M01-V01	CLINVAR	1410946.0	False	False	False	False	False	34
SOS2	ENSG00000100485.7	ENST00000216373.5	chr14	23	-	True	50616920	50616920	T	C	ENST00000216373.5:c.2190A>G	S730delinsS	Silent	E_14	SNP	True	0	Class 0: This mutation can be originally modeled.	29aa	5aa	Sos2	ENSMUSG00000034801.14	ENSMUST00000183277.8	chr12	23	-	SNP	Silent	E_14	69654158.0	69654158.0	G	C	ENSMUST00000183277.8:c.2193C>G	S731delinsS	69654158.0	69654158.0	G	C	ENSMUST00000183277.8:c.2193C>G	S731delinsS	CLINVAR-H1563620	CLINVAR-H1563620-M01-V01	CLINVAR	1098765.0	False	False	False	False	False	34
SOS2	ENSG00000100485.7	ENST00000216373.5	chr14	23	-	True	50616920	50616920	T	G	ENST00000216373.5:c.2190A>C	S730delinsS	Silent	E_14	SNP	True	0	Class 0: This mutation can be originally modeled.	29aa	5aa	Sos2	ENSMUSG00000034801.14	ENSMUST00000183277.8	chr12	23	-	SNP	Silent	E_14	69654158.0	69654158.0	G	G	ENSMUST00000183277.8:c.2193C>C	S731delinsS	69654158.0	69654158.0	G	G	ENSMUST00000183277.8:c.2193C>C	S731delinsS	CLINVAR-H1563621	CLINVAR-H1563621-M01-V01	CLINVAR	2146857.0	False	False	False	False	False	34
SOS2	ENSG00000100485.7	ENST00000216373.5	chr14	23	-	True	50616926	50616926	T	G	ENST00000216373.5:c.2184A>C	V728delinsV	Silent	E_14	SNP	True	0	Class 0: This mutation can be originally modeled.	27aa	7aa	Sos2	ENSMUSG00000034801.14	ENSMUST00000183277.8	chr12	23	-	SNP	Silent	E_14	69654164.0	69654164.0	T	G	ENSMUST00000183277.8:c.2187A>C	V729delinsV	69654164.0	69654164.0	T	G	ENSMUST00000183277.8:c.2187A>C	V729delinsV	CLINVAR-H1563622	CLINVAR-H1563622-M01-V01	CLINVAR	1609837.0	False	False	False	False	False	34
SOS2	ENSG00000100485.7	ENST00000216373.5	chr14	23	-	True	50616928	50616928	C	T	ENST00000216373.5:c.2182G>A	V728I	Missense	E_14	SNP	True	0	Class 0: This mutation can be originally modeled.	27aa	7aa	Sos2	ENSMUSG00000034801.14	ENSMUST00000183277.8	chr12	23	-	SNP	Missense	E_14	69654166.0	69654166.0	C	T	ENSMUST00000183277.8:c.2185G>A	V729I	69654166.0	69654166.0	C	T	ENSMUST00000183277.8:c.2185G>A	V729I	CLINVAR-H1563623	CLINVAR-H1563623-M01-V01	CLINVAR	1691536.0	False	False	False	False	False	34
SOS2	ENSG00000100485.7	ENST00000216373.5	chr14	23	-	True	50616930	50616930	C	A	ENST00000216373.5:c.2180G>T	W727L	Missense	E_14	SNP	True	0	Class 0: This mutation can be originally modeled.	26aa	8aa	Sos2	ENSMUSG00000034801.14	ENSMUST00000183277.8	chr12	23	-	SNP	Missense	E_14	69654168.0	69654168.0	C	A	ENSMUST00000183277.8:c.2183G>T	W728L	69654168.0	69654168.0	C	A	ENSMUST00000183277.8:c.2183G>T	W728L	CLINVAR-H1563624	CLINVAR-H1563624-M01-V01	CLINVAR	2100216.0	False	False	False	False	False	34
SOS2	ENSG00000100485.7	ENST00000216373.5	chr14	23	-	True	50616942	50616942	G	A	ENST00000216373.5:c.2168C>T	A723V	Missense	E_14	SNP	True	0	Class 0: This mutation can be originally modeled.	22aa	12aa	Sos2	ENSMUSG00000034801.14	ENSMUST00000183277.8	chr12	23	-	SNP	Missense	E_14	69654180.0	69654180.0	G	A	ENSMUST00000183277.8:c.2171C>T	A724V	69654180.0	69654180.0	G	A	ENSMUST00000183277.8:c.2171C>T	A724V	CLINVAR-H1563625	CLINVAR-H1563625-M01-V01	CLINVAR	580477.0	False	False	False	False	False	34
SOS2	ENSG00000100485.7	ENST00000216373.5	chr14	23	-	True	50616944	50616944	T	A	ENST00000216373.5:c.2166A>T	K722N	Missense	E_14	SNP	True	0	Class 0: This mutation can be originally modeled.	21aa	13aa	Sos2	ENSMUSG00000034801.14	ENSMUST00000183277.8	chr12	23	-	SNP	Missense	E_14	69654182.0	69654182.0	T	A	ENSMUST00000183277.8:c.2169A>T	K723N	69654182.0	69654182.0	T	A	ENSMUST00000183277.8:c.2169A>T	K723N	CLINVAR-H1563626	CLINVAR-H1563626-M01-V01	CLINVAR	1392321.0	False	False	False	False	False	34
SOS2	ENSG00000100485.7	ENST00000216373.5	chr14	23	-	True	50619794	50619794	C	T	ENST00000216373.5:c.2155G>A	V719I	Missense	E_13	SNP	True	0	Class 0: This mutation can be originally modeled.	18aa	16aa	Sos2	ENSMUSG00000034801.14	ENSMUST00000183277.8	chr12	23	-	SNP	Missense	E_13	69657503.0	69657503.0	C	T	ENSMUST00000183277.8:c.2158G>A	V720I	69657503.0	69657503.0	C	T	ENSMUST00000183277.8:c.2158G>A	V720I	CLINVAR-H1563641	CLINVAR-H1563641-M01-V01	CLINVAR	2075439.0	False	False	False	False	False	34
SOS2	ENSG00000100485.7	ENST00000216373.5	chr14	23	-	True	50619795	50619795	A	G	ENST00000216373.5:c.2154T>C	S718delinsS	Silent	E_13	SNP	True	0	Class 0: This mutation can be originally modeled.	17aa	17aa	Sos2	ENSMUSG00000034801.14	ENSMUST00000183277.8	chr12	23	-	SNP	Silent	E_13	69657504.0	69657504.0	A	G	ENSMUST00000183277.8:c.2157T>C	S719delinsS	69657504.0	69657504.0	A	G	ENSMUST00000183277.8:c.2157T>C	S719delinsS	CLINVAR-H1563642	CLINVAR-H1563642-M01-V01	CLINVAR	542410.0	False	False	False	False	False	34
SOS2	ENSG00000100485.7	ENST00000216373.5	chr14	23	-	True	50619812	50619812	C	G	ENST00000216373.5:c.2137G>C	E713Q	Missense	E_13	SNP	True	0	Class 0: This mutation can be originally modeled.	12aa	22aa	Sos2	ENSMUSG00000034801.14	ENSMUST00000183277.8	chr12	23	-	SNP	Missense	E_13	69657521.0	69657521.0	C	G	ENSMUST00000183277.8:c.2140G>C	E714Q	69657521.0	69657521.0	C	G	ENSMUST00000183277.8:c.2140G>C	E714Q	CLINVAR-H1563643	CLINVAR-H1563643-M01-V01	CLINVAR	761390.0	False	False	False	False	False	34
SOS2	ENSG00000100485.7	ENST00000216373.5	chr14	23	-	True	50619813	50619813	T	C	ENST00000216373.5:c.2136A>G	L712delinsL	Silent	E_13	SNP	True	0	Class 0: This mutation can be originally modeled.	11aa	23aa	Sos2	ENSMUSG00000034801.14	ENSMUST00000183277.8	chr12	23	-	SNP	Silent	E_13	69657522.0	69657522.0	T	C	ENSMUST00000183277.8:c.2139A>G	L713delinsL	69657522.0	69657522.0	T	C	ENSMUST00000183277.8:c.2139A>G	L713delinsL	CLINVAR-H1563644	CLINVAR-H1563644-M01-V01	CLINVAR	2180610.0	False	False	False	False	False	34
SOS2	ENSG00000100485.7	ENST00000216373.5	chr14	23	-	True	50619821	50619821	C	G	ENST00000216373.5:c.2128G>C	E710Q	Missense	E_13	SNP	True	0	Class 0: This mutation can be originally modeled.	9aa	25aa	Sos2	ENSMUSG00000034801.14	ENSMUST00000183277.8	chr12	23	-	SNP	Missense	E_13	69657530.0	69657530.0	C	G	ENSMUST00000183277.8:c.2131G>C	E711Q	69657530.0	69657530.0	C	G	ENSMUST00000183277.8:c.2131G>C	E711Q	CLINVAR-H1563645	CLINVAR-H1563645-M01-V01	CLINVAR	475742.0	False	False	False	False	False	34
SOS2	ENSG00000100485.7	ENST00000216373.5	chr14	23	-	True	50619829	50619829	T	C	ENST00000216373.5:c.2120A>G	E707G	Missense	E_13	SNP	True	0	Class 0: This mutation can be originally modeled.	6aa	28aa	Sos2	ENSMUSG00000034801.14	ENSMUST00000183277.8	chr12	23	-	SNP	Missense	E_13	69657538.0	69657538.0	T	C	ENSMUST00000183277.8:c.2123A>G	E708G	69657538.0	69657538.0	T	C	ENSMUST00000183277.8:c.2123A>G	E708G	CLINVAR-H1563646	CLINVAR-H1563646-M01-V01	CLINVAR	542400.0	False	False	False	False	False	34
SOS2	ENSG00000100485.7	ENST00000216373.5	chr14	23	-	True	50619831	50619831	C	T	ENST00000216373.5:c.2118G>A	L706delinsL	Silent	E_13	SNP	True	0	Class 0: This mutation can be originally modeled.	5aa	29aa	Sos2	ENSMUSG00000034801.14	ENSMUST00000183277.8	chr12	23	-	SNP	Silent	E_13	69657540.0	69657540.0	C	T	ENSMUST00000183277.8:c.2121G>A	L707delinsL	69657540.0	69657540.0	C	T	ENSMUST00000183277.8:c.2121G>A	L707delinsL	CLINVAR-H1563647	CLINVAR-H1563647-M01-V01	CLINVAR	1641697.0	False	False	False	False	False	34
SOS2	ENSG00000100485.7	ENST00000216373.5	chr14	23	-	True	50619834	50619834	G	A	ENST00000216373.5:c.2115C>T	D705delinsD	Silent	E_13	SNP	True	0	Class 0: This mutation can be originally modeled.	4aa	30aa	Sos2	ENSMUSG00000034801.14	ENSMUST00000183277.8	chr12	23	-	SNP	Silent	E_13	69657543.0	69657543.0	G	A	ENSMUST00000183277.8:c.2118C>T	D706delinsD	69657543.0	69657543.0	G	A	ENSMUST00000183277.8:c.2118C>T	D706delinsD	CLINVAR-H1563648	CLINVAR-H1563648-M01-V01	CLINVAR	1110244.0	False	False	False	False	False	34
SOS2	ENSG00000100485.7	ENST00000216373.5	chr14	23	-	True	50619836	50619836	C	A	ENST00000216373.5:c.2113G>T	D705Y	Missense	E_13	SNP	True	0	Class 0: This mutation can be originally modeled.	4aa	30aa	Sos2	ENSMUSG00000034801.14	ENSMUST00000183277.8	chr12	23	-	SNP	Missense	E_13	69657545.0	69657545.0	C	A	ENSMUST00000183277.8:c.2116G>T	D706Y	69657545.0	69657545.0	C	A	ENSMUST00000183277.8:c.2116G>T	D706Y	CLINVAR-H1563649	CLINVAR-H1563649-M01-V01	CLINVAR	372928.0	False	False	False	False	False	34
SOS2	ENSG00000100485.7	ENST00000216373.5	chr14	23	-	True	50619840	50619840	T	C	ENST00000216373.5:c.2109A>G	E703delinsE	Silent	E_13	SNP	True	0	Class 0: This mutation can be originally modeled.	2aa	32aa	Sos2	ENSMUSG00000034801.14	ENSMUST00000183277.8	chr12	23	-	SNP	Silent	E_13	69657549.0	69657549.0	T	C	ENSMUST00000183277.8:c.2112A>G	E704delinsE	69657549.0	69657549.0	T	C	ENSMUST00000183277.8:c.2112A>G	E704delinsE	CLINVAR-H1563650	CLINVAR-H1563650-M01-V01	CLINVAR	1901756.0	False	False	False	False	False	34
SOS2	ENSG00000100485.7	ENST00000216373.5	chr14	23	-	True	50619843	50619843	A	G	ENST00000216373.5:c.2106T>C	F702delinsF	Silent	E_13	SNP	True	0	Class 0: This mutation can be originally modeled.	1aa	33aa	Sos2	ENSMUSG00000034801.14	ENSMUST00000183277.8	chr12	23	-	SNP	Silent	E_13	69657552.0	69657552.0	A	G	ENSMUST00000183277.8:c.2109T>C	F703delinsF	69657552.0	69657552.0	A	G	ENSMUST00000183277.8:c.2109T>C	F703delinsF	CLINVAR-H1563651	CLINVAR-H1563651-M01-V01	CLINVAR	1942468.0	False	False	False	False	False	34
SOS2	ENSG00000100485.7	ENST00000216373.5	chr14	23	-	True	50619845	50619845	A	G	ENST00000216373.5:c.2104T>C	F702L	Missense	E_13	SNP	True	0	Class 0: This mutation can be originally modeled.	1aa	33aa	Sos2	ENSMUSG00000034801.14	ENSMUST00000183277.8	chr12	23	-	SNP	Missense	E_13	69657554.0	69657554.0	A	G	ENSMUST00000183277.8:c.2107T>C	F703L	69657554.0	69657554.0	A	G	ENSMUST00000183277.8:c.2107T>C	F703L	CLINVAR-H1563652	CLINVAR-H1563652-M01-V01	CLINVAR	1518442.0	False	False	False	False	False	34
SOS2	ENSG00000100485.7	ENST00000216373.5	chr14	23	-	True	50619855	50619855	A	G	ENST00000216373.5:c.2094T>C	H698delinsH	Silent	E_13	SNP	True	0	Class 0: This mutation can be originally modeled.	10aa	0aa	Sos2	ENSMUSG00000034801.14	ENSMUST00000183277.8	chr12	23	-	SNP	Silent	E_13	69657564.0	69657564.0	A	G	ENSMUST00000183277.8:c.2097T>C	H699delinsH	69657564.0	69657564.0	A	G	ENSMUST00000183277.8:c.2097T>C	H699delinsH	CLINVAR-H1563653	CLINVAR-H1563653-M01-V01	CLINVAR	1785778.0	False	False	False	False	False	10
SOS2	ENSG00000100485.7	ENST00000216373.5	chr14	23	-	True	50619865	50619865	A	G	ENST00000216373.5:c.2084T>C	V695A	Missense	E_13	SNP	True	0	Class 0: This mutation can be originally modeled.	7aa	3aa	Sos2	ENSMUSG00000034801.14	ENSMUST00000183277.8	chr12	23	-	SNP	Missense	E_13	69657574.0	69657574.0	A	G	ENSMUST00000183277.8:c.2087T>C	V696A	69657574.0	69657574.0	A	G	ENSMUST00000183277.8:c.2087T>C	V696A	CLINVAR-H1563654	CLINVAR-H1563654-M01-V01	CLINVAR	2429054.0	False	False	False	False	False	10
SOS2	ENSG00000100485.7	ENST00000216373.5	chr14	23	-	True	50619873	50619873	C	T	ENST00000216373.5:c.2076G>A	R692delinsR	Silent	E_13	SNP	True	0	Class 0: This mutation can be originally modeled.	4aa	6aa	Sos2	ENSMUSG00000034801.14	ENSMUST00000183277.8	chr12	23	-	SNP	Silent	E_13	69657582.0	69657582.0	G	T	ENSMUST00000183277.8:c.2079C>A	R693delinsR	69657582.0	69657582.0	G	T	ENSMUST00000183277.8:c.2079C>A	R693delinsR	CLINVAR-H1563655	CLINVAR-H1563655-M01-V01	CLINVAR	2138938.0	False	False	False	False	False	10
SOS2	ENSG00000100485.7	ENST00000216373.5	chr14	23	-	True	50619881	50619881	C	T	ENST00000216373.5:c.2068G>A	V690I	Missense	E_13	SNP	True	0	Class 0: This mutation can be originally modeled.	2aa	8aa	Sos2	ENSMUSG00000034801.14	ENSMUST00000183277.8	chr12	23	-	SNP	Missense	E_13	69657590.0	69657590.0	C	T	ENSMUST00000183277.8:c.2071G>A	V691I	69657590.0	69657590.0	C	T	ENSMUST00000183277.8:c.2071G>A	V691I	CLINVAR-H1563656	CLINVAR-H1563656-M01-V01	CLINVAR	1058281.0	False	False	False	False	False	10
SOS2	ENSG00000100485.7	ENST00000216373.5	chr14	23	-	True	50619884	50619884	T	G	ENST00000216373.5:c.2065A>C	N689H	Missense	E_13	SNP	True	0	Class 0: This mutation can be originally modeled.	1aa	9aa	Sos2	ENSMUSG00000034801.14	ENSMUST00000183277.8	chr12	23	-	SNP	Missense	E_13	69657593.0	69657593.0	T	G	ENSMUST00000183277.8:c.2068A>C	N690H	69657593.0	69657593.0	T	G	ENSMUST00000183277.8:c.2068A>C	N690H	CLINVAR-H1563657	CLINVAR-H1563657-M01-V01	CLINVAR	1785282.0	False	False	False	False	False	10
SOS2	ENSG00000100485.7	ENST00000216373.5	chr14	23	-	True	50623725	50623725	T	C	ENST00000216373.5:c.2049A>G	V683delinsV	Silent	E_12	SNP	True	0	Class 0: This mutation can be originally modeled.	21aa	3aa	Sos2	ENSMUSG00000034801.14	ENSMUST00000183277.8	chr12	23	-	SNP	Silent	E_12	69661418.0	69661418.0	C	C	ENSMUST00000183277.8:c.2052G>G	V684delinsV	69661418.0	69661418.0	C	C	ENSMUST00000183277.8:c.2052G>G	V684delinsV	CLINVAR-H1563685	CLINVAR-H1563685-M01-V01	CLINVAR	1545284.0	False	False	False	False	False	24
SOS2	ENSG00000100485.7	ENST00000216373.5	chr14	23	-	True	50623728	50623728	T	C	ENST00000216373.5:c.2046A>G	P682delinsP	Silent	E_12	SNP	True	0	Class 0: This mutation can be originally modeled.	20aa	4aa	Sos2	ENSMUSG00000034801.14	ENSMUST00000183277.8	chr12	23	-	SNP	Silent	E_12	69661421.0	69661421.0	A	C	ENSMUST00000183277.8:c.2049T>G	P683delinsP	69661421.0	69661421.0	A	C	ENSMUST00000183277.8:c.2049T>G	P683delinsP	CLINVAR-H1563687	CLINVAR-H1563687-M01-V01	CLINVAR	1633853.0	False	False	False	False	False	24
SOS2	ENSG00000100485.7	ENST00000216373.5	chr14	23	-	True	50623735	50623735	A	G	ENST00000216373.5:c.2039T>C	V680A	Missense	E_12	SNP	True	0	Class 0: This mutation can be originally modeled.	18aa	6aa	Sos2	ENSMUSG00000034801.14	ENSMUST00000183277.8	chr12	23	-	SNP	Missense	E_12	69661428.0	69661428.0	A	G	ENSMUST00000183277.8:c.2042T>C	V681A	69661428.0	69661428.0	A	G	ENSMUST00000183277.8:c.2042T>C	V681A	CLINVAR-H1563688	CLINVAR-H1563688-M01-V01	CLINVAR	2038591.0	False	False	False	False	False	24
SOS2	ENSG00000100485.7	ENST00000216373.5	chr14	23	-	True	50623737	50623737	A	G	ENST00000216373.5:c.2037T>C	Y679delinsY	Silent	E_12	SNP	True	0	Class 0: This mutation can be originally modeled.	17aa	7aa	Sos2	ENSMUSG00000034801.14	ENSMUST00000183277.8	chr12	23	-	SNP	Silent	E_12	69661430.0	69661430.0	G	G	ENSMUST00000183277.8:c.2040C>C	Y680delinsY	69661430.0	69661430.0	G	G	ENSMUST00000183277.8:c.2040C>C	Y680delinsY	CLINVAR-H1563689	CLINVAR-H1563689-M01-V01	CLINVAR	1784836.0	False	False	False	False	False	24
SOS2	ENSG00000100485.7	ENST00000216373.5	chr14	23	-	True	50623744	50623744	T	C	ENST00000216373.5:c.2030A>G	K677R	Missense	E_12	SNP	True	0	Class 0: This mutation can be originally modeled.	15aa	9aa	Sos2	ENSMUSG00000034801.14	ENSMUST00000183277.8	chr12	23	-	SNP	Missense	E_12	69661437.0	69661437.0	T	C	ENSMUST00000183277.8:c.2033A>G	K678R	69661437.0	69661437.0	T	C	ENSMUST00000183277.8:c.2033A>G	K678R	CLINVAR-H1563690	CLINVAR-H1563690-M01-V01	CLINVAR	2617413.0	False	False	False	False	False	24
SOS2	ENSG00000100485.7	ENST00000216373.5	chr14	23	-	True	50623747	50623747	C	A	ENST00000216373.5:c.2027G>T	R676L	Missense	E_12	SNP	True	0	Class 0: This mutation can be originally modeled.	14aa	10aa	Sos2	ENSMUSG00000034801.14	ENSMUST00000183277.8	chr12	23	-	SNP	Missense	E_12	69661440.0	69661440.0	C	A	ENSMUST00000183277.8:c.2030G>T	R677L	69661440.0	69661440.0	C	A	ENSMUST00000183277.8:c.2030G>T	R677L	CLINVAR-H1563691	CLINVAR-H1563691-M01-V01	CLINVAR	1944445.0	False	False	False	False	False	24
SOS2	ENSG00000100485.7	ENST00000216373.5	chr14	23	-	True	50623747	50623747	C	T	ENST00000216373.5:c.2027G>A	R676H	Missense	E_12	SNP	True	0	Class 0: This mutation can be originally modeled.	14aa	10aa	Sos2	ENSMUSG00000034801.14	ENSMUST00000183277.8	chr12	23	-	SNP	Missense	E_12	69661440.0	69661440.0	C	T	ENSMUST00000183277.8:c.2030G>A	R677H	69661440.0	69661440.0	C	T	ENSMUST00000183277.8:c.2030G>A	R677H	CLINVAR-H1563692	CLINVAR-H1563692-M01-V01	CLINVAR	2448252.0	False	False	False	False	False	24
SOS2	ENSG00000100485.7	ENST00000216373.5	chr14	23	-	True	50623748	50623748	G	A	ENST00000216373.5:c.2026C>T	R676C	Missense	E_12	SNP	True	0	Class 0: This mutation can be originally modeled.	14aa	10aa	Sos2	ENSMUSG00000034801.14	ENSMUST00000183277.8	chr12	23	-	SNP	Missense	E_12	69661441.0	69661441.0	G	A	ENSMUST00000183277.8:c.2029C>T	R677C	69661441.0	69661441.0	G	A	ENSMUST00000183277.8:c.2029C>T	R677C	CLINVAR-H1563693	CLINVAR-H1563693-M01-V01	CLINVAR	2154646.0	False	False	False	False	False	24
SOS2	ENSG00000100485.7	ENST00000216373.5	chr14	23	-	True	50623752	50623752	T	C	ENST00000216373.5:c.2022A>G	R674delinsR	Silent	E_12	SNP	True	0	Class 0: This mutation can be originally modeled.	12aa	12aa	Sos2	ENSMUSG00000034801.14	ENSMUST00000183277.8	chr12	23	-	SNP	Silent	E_12	69661445.0	69661445.0	T	C	ENSMUST00000183277.8:c.2025A>G	R675delinsR	69661445.0	69661445.0	T	C	ENSMUST00000183277.8:c.2025A>G	R675delinsR	CLINVAR-H1563694	CLINVAR-H1563694-M01-V01	CLINVAR	2146036.0	False	False	False	False	False	24
SOS2	ENSG00000100485.7	ENST00000216373.5	chr14	23	-	True	50623753	50623753	C	T	ENST00000216373.5:c.2021G>A	R674K	Missense	E_12	SNP	True	0	Class 0: This mutation can be originally modeled.	12aa	12aa	Sos2	ENSMUSG00000034801.14	ENSMUST00000183277.8	chr12	23	-	SNP	Missense	E_12	69661446.0	69661446.0	C	T	ENSMUST00000183277.8:c.2024G>A	R675K	69661446.0	69661446.0	C	T	ENSMUST00000183277.8:c.2024G>A	R675K	CLINVAR-H1563695	CLINVAR-H1563695-M01-V01	CLINVAR	1382460.0	False	False	False	False	False	24
SOS2	ENSG00000100485.7	ENST00000216373.5	chr14	23	-	True	50623764	50623764	T	C	ENST00000216373.5:c.2010A>G	A670delinsA	Silent	E_12	SNP	True	0	Class 0: This mutation can be originally modeled.	8aa	16aa	Sos2	ENSMUSG00000034801.14	ENSMUST00000183277.8	chr12	23	-	SNP	Silent	E_12	69661457.0	69661457.0	T	C	ENSMUST00000183277.8:c.2013A>G	A671delinsA	69661457.0	69661457.0	T	C	ENSMUST00000183277.8:c.2013A>G	A671delinsA	CLINVAR-H1563697	CLINVAR-H1563697-M01-V01	CLINVAR	928960.0	False	False	False	False	False	24
SOS2	ENSG00000100485.7	ENST00000216373.5	chr14	23	-	True	50623767	50623767	A	G	ENST00000216373.5:c.2007T>C	S669delinsS	Silent	E_12	SNP	True	0	Class 0: This mutation can be originally modeled.	7aa	17aa	Sos2	ENSMUSG00000034801.14	ENSMUST00000183277.8	chr12	23	-	SNP	Silent	E_12	69661460.0	69661460.0	G	G	ENSMUST00000183277.8:c.2010C>C	S670delinsS	69661460.0	69661460.0	G	G	ENSMUST00000183277.8:c.2010C>C	S670delinsS	CLINVAR-H1563698	CLINVAR-H1563698-M01-V01	CLINVAR	514119.0	False	False	False	False	False	24
SOS2	ENSG00000100485.7	ENST00000216373.5	chr14	23	-	True	50623772	50623772	T	A	ENST00000216373.5:c.2002A>T	I668F	Missense	E_12	SNP	True	0	Class 0: This mutation can be originally modeled.	6aa	18aa	Sos2	ENSMUSG00000034801.14	ENSMUST00000183277.8	chr12	23	-	SNP	Missense	E_12	69661465.0	69661465.0	T	A	ENSMUST00000183277.8:c.2005A>T	I669F	69661465.0	69661465.0	T	A	ENSMUST00000183277.8:c.2005A>T	I669F	CLINVAR-H1563699	CLINVAR-H1563699-M01-V01	CLINVAR	1806090.0	False	False	False	False	False	24
SOS2	ENSG00000100485.7	ENST00000216373.5	chr14	23	-	True	50623776	50623776	C	T	ENST00000216373.5:c.1998G>A	Q666delinsQ	Silent	E_12	SNP	True	0	Class 0: This mutation can be originally modeled.	4aa	20aa	Sos2	ENSMUSG00000034801.14	ENSMUST00000183277.8	chr12	23	-	SNP	Silent	E_12	69661469.0	69661469.0	C	T	ENSMUST00000183277.8:c.2001G>A	Q667delinsQ	69661469.0	69661469.0	C	T	ENSMUST00000183277.8:c.2001G>A	Q667delinsQ	CLINVAR-H1563700	CLINVAR-H1563700-M01-V01	CLINVAR	1784096.0	False	False	False	False	False	24
SOS2	ENSG00000100485.7	ENST00000216373.5	chr14	23	-	True	50623785	50623785	T	C	ENST00000216373.5:c.1989A>G	K663delinsK	Silent	E_12	SNP	True	0	Class 0: This mutation can be originally modeled.	1aa	23aa	Sos2	ENSMUSG00000034801.14	ENSMUST00000183277.8	chr12	23	-	SNP	Silent	E_12	69661478.0	69661478.0	T	C	ENSMUST00000183277.8:c.1992A>G	K664delinsK	69661478.0	69661478.0	T	C	ENSMUST00000183277.8:c.1992A>G	K664delinsK	CLINVAR-H1563701	CLINVAR-H1563701-M01-V01	CLINVAR	1112815.0	False	False	False	False	False	24
SOS2	ENSG00000100485.7	ENST00000216373.5	chr14	23	-	True	50623794	50623794	T	C	ENST00000216373.5:c.1980A>G	A660delinsA	Silent	E_12	SNP	True	0	Class 0: This mutation can be originally modeled.	4aa	0aa	Sos2	ENSMUSG00000034801.14	ENSMUST00000183277.8	chr12	23	-	SNP	Silent	E_12	69661487.0	69661487.0	C	C	ENSMUST00000183277.8:c.1983G>G	A661delinsA	69661487.0	69661487.0	C	C	ENSMUST00000183277.8:c.1983G>G	A661delinsA	CLINVAR-H1563704	CLINVAR-H1563704-M01-V01	CLINVAR	1783791.0	False	False	False	False	False	4
SOS2	ENSG00000100485.7	ENST00000216373.5	chr14	23	-	True	50623795	50623795	G	C	ENST00000216373.5:c.1979C>G	A660G	Missense	E_12	SNP	True	0	Class 0: This mutation can be originally modeled.	4aa	0aa	Sos2	ENSMUSG00000034801.14	ENSMUST00000183277.8	chr12	23	-	SNP	Missense	E_12	69661488.0	69661488.0	G	C	ENSMUST00000183277.8:c.1982C>G	A661G	69661488.0	69661488.0	G	C	ENSMUST00000183277.8:c.1982C>G	A661G	CLINVAR-H1563705	CLINVAR-H1563705-M01-V01	CLINVAR	2621984.0	False	False	False	False	False	4
SOS2	ENSG00000100485.7	ENST00000216373.5	chr14	23	-	True	50623799	50623799	A	G	ENST00000216373.5:c.1975T>C	L659delinsL	Silent	E_12	SNP	True	0	Class 0: This mutation can be originally modeled.	3aa	1aa	Sos2	ENSMUSG00000034801.14	ENSMUST00000183277.8	chr12	23	-	SNP	Silent	E_12	69661492.0	69661492.0	G	G	ENSMUST00000183277.8:c.1978C>C	L660delinsL	69661492.0	69661492.0	G	G	ENSMUST00000183277.8:c.1978C>C	L660delinsL	CLINVAR-H1563707	CLINVAR-H1563707-M01-V01	CLINVAR	1674368.0	False	False	False	False	False	4
SOS2	ENSG00000100485.7	ENST00000216373.5	chr14	23	-	True	50623801	50623801	T	C	ENST00000216373.5:c.1973A>G	K658R	Missense	E_12	SNP	True	0	Class 0: This mutation can be originally modeled.	2aa	2aa	Sos2	ENSMUSG00000034801.14	ENSMUST00000183277.8	chr12	23	-	SNP	Missense	E_12	69661494.0	69661494.0	T	C	ENSMUST00000183277.8:c.1976A>G	K659R	69661494.0	69661494.0	T	C	ENSMUST00000183277.8:c.1976A>G	K659R	CLINVAR-H1563708	CLINVAR-H1563708-M01-V01	CLINVAR	1691522.0	False	False	False	False	False	4
SOS2	ENSG00000100485.7	ENST00000216373.5	chr14	23	-	True	50623808	50623808	C	A	ENST00000216373.5:c.1966G>T	A656S	Missense	E_12	SNP	True	0	Class 0: This mutation can be originally modeled.	0aa	4aa	Sos2	ENSMUSG00000034801.14	ENSMUST00000183277.8	chr12	23	-	SNP	Missense	E_12	69661501.0	69661501.0	C	A	ENSMUST00000183277.8:c.1969G>T	A657S	69661501.0	69661501.0	C	A	ENSMUST00000183277.8:c.1969G>T	A657S	CLINVAR-H1563709	CLINVAR-H1563709-M01-V01	CLINVAR	1713585.0	False	False	False	False	False	4
SOS2	ENSG00000100485.7	ENST00000216373.5	chr14	23	-	True	50623813	50623813	G	A	ENST00000216373.5:c.1961C>T	T654I	Missense	E_12	SNP	True	0	Class 0: This mutation can be originally modeled.	13aa	0aa	Sos2	ENSMUSG00000034801.14	ENSMUST00000183277.8	chr12	23	-	SNP	Missense	E_12	69661506.0	69661506.0	G	A	ENSMUST00000183277.8:c.1964C>T	T655I	69661506.0	69661506.0	G	A	ENSMUST00000183277.8:c.1964C>T	T655I	CLINVAR-H1563712	CLINVAR-H1563712-M01-V01	CLINVAR	2093433.0	False	False	False	False	False	13
SOS2	ENSG00000100485.7	ENST00000216373.5	chr14	23	-	True	50623835	50623835	C	T	ENST00000216373.5:c.1939G>A	E647K	Missense	E_12	SNP	True	0	Class 0: This mutation can be originally modeled.	6aa	7aa	Sos2	ENSMUSG00000034801.14	ENSMUST00000183277.8	chr12	23	-	SNP	Missense	E_12	69661528.0	69661528.0	C	T	ENSMUST00000183277.8:c.1942G>A	E648K	69661528.0	69661528.0	C	T	ENSMUST00000183277.8:c.1942G>A	E648K	CLINVAR-H1563713	CLINVAR-H1563713-M01-V01	CLINVAR	1950675.0	False	False	False	False	False	13
SOS2	ENSG00000100485.7	ENST00000216373.5	chr14	23	-	True	50625287	50625287	C	T	ENST00000216373.5:c.1930G>A	E644K	Missense	E_11	SNP	True	0	Class 0: This mutation can be originally modeled.	3aa	10aa	Sos2	ENSMUSG00000034801.14	ENSMUST00000183277.8	chr12	23	-	SNP	Missense	E_11	69663061.0	69663061.0	C	T	ENSMUST00000183277.8:c.1933G>A	E645K	69663061.0	69663061.0	C	T	ENSMUST00000183277.8:c.1933G>A	E645K	CLINVAR-H1563726	CLINVAR-H1563726-M01-V01	CLINVAR	1707056.0	False	False	False	False	False	13
SOS2	ENSG00000100485.7	ENST00000216373.5	chr14	23	-	True	50625291	50625291	C	T	ENST00000216373.5:c.1926G>A	L642delinsL	Silent	E_11	SNP	True	0	Class 0: This mutation can be originally modeled.	1aa	12aa	Sos2	ENSMUSG00000034801.14	ENSMUST00000183277.8	chr12	23	-	SNP	Silent	E_11	69663065.0	69663065.0	C	T	ENSMUST00000183277.8:c.1929G>A	L643delinsL	69663065.0	69663065.0	C	T	ENSMUST00000183277.8:c.1929G>A	L643delinsL	CLINVAR-H1563727	CLINVAR-H1563727-M01-V01	CLINVAR	1782774.0	False	False	False	False	False	13
SOS2	ENSG00000100485.7	ENST00000216373.5	chr14	23	-	True	50625306	50625306	T	A	ENST00000216373.5:c.1911A>T	E637D	Missense	E_11	SNP	True	0	Class 0: This mutation can be originally modeled.	58aa	2aa	Sos2	ENSMUSG00000034801.14	ENSMUST00000183277.8	chr12	23	-	SNP	Missense	E_11	69663080.0	69663080.0	T	A	ENSMUST00000183277.8:c.1914A>T	E638D	69663080.0	69663080.0	T	A	ENSMUST00000183277.8:c.1914A>T	E638D	CLINVAR-H1563729	CLINVAR-H1563729-M01-V01	CLINVAR	1683328.0	False	False	False	False	False	60
SOS2	ENSG00000100485.7	ENST00000216373.5	chr14	23	-	True	50625317	50625317	T	C	ENST00000216373.5:c.1900A>G	K634E	Missense	E_11	SNP	True	0	Class 0: This mutation can be originally modeled.	55aa	5aa	Sos2	ENSMUSG00000034801.14	ENSMUST00000183277.8	chr12	23	-	SNP	Missense	E_11	69663091.0	69663091.0	T	C	ENSMUST00000183277.8:c.1903A>G	K635E	69663091.0	69663091.0	T	C	ENSMUST00000183277.8:c.1903A>G	K635E	CLINVAR-H1563730	CLINVAR-H1563730-M01-V01	CLINVAR	949431.0	False	False	False	False	False	60
SOS2	ENSG00000100485.7	ENST00000216373.5	chr14	23	-	True	50625322	50625322	A	C	ENST00000216373.5:c.1895T>G	F632C	Missense	E_11	SNP	True	0	Class 0: This mutation can be originally modeled.	53aa	7aa	Sos2	ENSMUSG00000034801.14	ENSMUST00000183277.8	chr12	23	-	SNP	Missense	E_11	69663096.0	69663096.0	A	C	ENSMUST00000183277.8:c.1898T>G	F633C	69663096.0	69663096.0	A	C	ENSMUST00000183277.8:c.1898T>G	F633C	CLINVAR-H1563731	CLINVAR-H1563731-M01-V01	CLINVAR	987815.0	False	False	False	False	False	60
SOS2	ENSG00000100485.7	ENST00000216373.5	chr14	23	-	True	50625328	50625328	C	T	ENST00000216373.5:c.1889G>A	R630H	Missense	E_11	SNP	True	0	Class 0: This mutation can be originally modeled.	51aa	9aa	Sos2	ENSMUSG00000034801.14	ENSMUST00000183277.8	chr12	23	-	SNP	Missense	E_11	69663102.0	69663102.0	C	T	ENSMUST00000183277.8:c.1892G>A	R631H	69663102.0	69663102.0	C	T	ENSMUST00000183277.8:c.1892G>A	R631H	CLINVAR-H1563732	CLINVAR-H1563732-M01-V01	CLINVAR	714033.0	False	False	False	False	False	60
SOS2	ENSG00000100485.7	ENST00000216373.5	chr14	23	-	True	50625333	50625333	T	C	ENST00000216373.5:c.1884A>G	T628delinsT	Silent	E_11	SNP	True	0	Class 0: This mutation can be originally modeled.	49aa	11aa	Sos2	ENSMUSG00000034801.14	ENSMUST00000183277.8	chr12	23	-	SNP	Silent	E_11	69663107.0	69663107.0	T	C	ENSMUST00000183277.8:c.1887A>G	T629delinsT	69663107.0	69663107.0	T	C	ENSMUST00000183277.8:c.1887A>G	T629delinsT	CLINVAR-H1563733	CLINVAR-H1563733-M01-V01	CLINVAR	1781940.0	False	False	False	False	False	60
SOS2	ENSG00000100485.7	ENST00000216373.5	chr14	23	-	True	50625333	50625333	T	G	ENST00000216373.5:c.1884A>C	T628delinsT	Silent	E_11	SNP	True	0	Class 0: This mutation can be originally modeled.	49aa	11aa	Sos2	ENSMUSG00000034801.14	ENSMUST00000183277.8	chr12	23	-	SNP	Silent	E_11	69663107.0	69663107.0	T	G	ENSMUST00000183277.8:c.1887A>C	T629delinsT	69663107.0	69663107.0	T	G	ENSMUST00000183277.8:c.1887A>C	T629delinsT	CLINVAR-H1563734	CLINVAR-H1563734-M01-V01	CLINVAR	1154543.0	False	False	False	False	False	60
SOS2	ENSG00000100485.7	ENST00000216373.5	chr14	23	-	True	50625336	50625336	G	A	ENST00000216373.5:c.1881C>T	T627delinsT	Silent	E_11	SNP	True	0	Class 0: This mutation can be originally modeled.	48aa	12aa	Sos2	ENSMUSG00000034801.14	ENSMUST00000183277.8	chr12	23	-	SNP	Silent	E_11	69663110.0	69663110.0	A	A	ENSMUST00000183277.8:c.1884T>T	T628delinsT	69663110.0	69663110.0	A	A	ENSMUST00000183277.8:c.1884T>T	T628delinsT	CLINVAR-H1563735	CLINVAR-H1563735-M01-V01	CLINVAR	1781895.0	False	False	False	False	False	60
SOS2	ENSG00000100485.7	ENST00000216373.5	chr14	23	-	True	50625349	50625349	C	T	ENST00000216373.5:c.1868G>A	R623H	Missense	E_11	SNP	True	0	Class 0: This mutation can be originally modeled.	44aa	16aa	Sos2	ENSMUSG00000034801.14	ENSMUST00000183277.8	chr12	23	-	SNP	Missense	E_11	69663123.0	69663123.0	C	T	ENSMUST00000183277.8:c.1871G>A	R624H	69663123.0	69663123.0	C	T	ENSMUST00000183277.8:c.1871G>A	R624H	CLINVAR-H1563736	CLINVAR-H1563736-M01-V01	CLINVAR	542401.0	False	False	False	False	False	60
SOS2	ENSG00000100485.7	ENST00000216373.5	chr14	23	-	True	50625350	50625350	G	A	ENST00000216373.5:c.1867C>T	R623C	Missense	E_11	SNP	True	0	Class 0: This mutation can be originally modeled.	44aa	16aa	Sos2	ENSMUSG00000034801.14	ENSMUST00000183277.8	chr12	23	-	SNP	Missense	E_11	69663124.0	69663124.0	G	A	ENSMUST00000183277.8:c.1870C>T	R624C	69663124.0	69663124.0	G	A	ENSMUST00000183277.8:c.1870C>T	R624C	CLINVAR-H1563737	CLINVAR-H1563737-M01-V01	CLINVAR	2080587.0	False	False	False	False	False	60
SOS2	ENSG00000100485.7	ENST00000216373.5	chr14	23	-	True	50625351	50625351	A	G	ENST00000216373.5:c.1866T>C	V622delinsV	Silent	E_11	SNP	True	0	Class 0: This mutation can be originally modeled.	43aa	17aa	Sos2	ENSMUSG00000034801.14	ENSMUST00000183277.8	chr12	23	-	SNP	Silent	E_11	69663125.0	69663125.0	A	G	ENSMUST00000183277.8:c.1869T>C	V623delinsV	69663125.0	69663125.0	A	G	ENSMUST00000183277.8:c.1869T>C	V623delinsV	CLINVAR-H1563738	CLINVAR-H1563738-M01-V01	CLINVAR	1781589.0	False	False	False	False	False	60
SOS2	ENSG00000100485.7	ENST00000216373.5	chr14	23	-	True	50625356	50625356	A	C	ENST00000216373.5:c.1861T>G	F621V	Missense	E_11	SNP	True	0	Class 0: This mutation can be originally modeled.	42aa	18aa	Sos2	ENSMUSG00000034801.14	ENSMUST00000183277.8	chr12	23	-	SNP	Missense	E_11	69663130.0	69663130.0	A	C	ENSMUST00000183277.8:c.1864T>G	F622V	69663130.0	69663130.0	A	C	ENSMUST00000183277.8:c.1864T>G	F622V	CLINVAR-H1563739	CLINVAR-H1563739-M01-V01	CLINVAR	493142.0	False	False	False	False	False	60
SOS2	ENSG00000100485.7	ENST00000216373.5	chr14	23	-	True	50625358	50625358	T	C	ENST00000216373.5:c.1859A>G	N620S	Missense	E_11	SNP	True	0	Class 0: This mutation can be originally modeled.	41aa	19aa	Sos2	ENSMUSG00000034801.14	ENSMUST00000183277.8	chr12	23	-	SNP	Missense	E_11	69663132.0	69663132.0	T	C	ENSMUST00000183277.8:c.1862A>G	N621S	69663132.0	69663132.0	T	C	ENSMUST00000183277.8:c.1862A>G	N621S	CLINVAR-H1563740	CLINVAR-H1563740-M01-V01	CLINVAR	942617.0	False	False	False	False	False	60
SOS2	ENSG00000100485.7	ENST00000216373.5	chr14	23	-	True	50625362	50625362	G	T	ENST00000216373.5:c.1855C>A	P619T	Missense	E_11	SNP	True	0	Class 0: This mutation can be originally modeled.	40aa	20aa	Sos2	ENSMUSG00000034801.14	ENSMUST00000183277.8	chr12	23	-	SNP	Missense	E_11	69663136.0	69663136.0	G	T	ENSMUST00000183277.8:c.1858C>A	P620T	69663136.0	69663136.0	G	T	ENSMUST00000183277.8:c.1858C>A	P620T	CLINVAR-H1563741	CLINVAR-H1563741-M01-V01	CLINVAR	2443493.0	False	False	False	False	False	60
SOS2	ENSG00000100485.7	ENST00000216373.5	chr14	23	-	True	50626152	50626152	C	G	ENST00000216373.5:c.1849G>C	A617P	Missense	E_10	SNP	True	0	Class 0: This mutation can be originally modeled.	38aa	22aa	Sos2	ENSMUSG00000034801.14	ENSMUST00000183277.8	chr12	23	-	SNP	Missense	E_10	69663631.0	69663631.0	C	G	ENSMUST00000183277.8:c.1852G>C	A618P	69663631.0	69663631.0	C	G	ENSMUST00000183277.8:c.1852G>C	A618P	CLINVAR-H1563755	CLINVAR-H1563755-M01-V01	CLINVAR	1801185.0	False	False	False	False	False	60
SOS2	ENSG00000100485.7	ENST00000216373.5	chr14	23	-	True	50626157	50626157	A	G	ENST00000216373.5:c.1844T>C	M615T	Missense	E_10	SNP	True	0	Class 0: This mutation can be originally modeled.	36aa	24aa	Sos2	ENSMUSG00000034801.14	ENSMUST00000183277.8	chr12	23	-	SNP	Missense	E_10	69663636.0	69663636.0	A	G	ENSMUST00000183277.8:c.1847T>C	M616T	69663636.0	69663636.0	A	G	ENSMUST00000183277.8:c.1847T>C	M616T	CLINVAR-H1563756	CLINVAR-H1563756-M01-V01	CLINVAR	2691412.0	False	False	False	False	False	60
SOS2	ENSG00000100485.7	ENST00000216373.5	chr14	23	-	True	50626162	50626162	A	G	ENST00000216373.5:c.1839T>C	Y613delinsY	Silent	E_10	SNP	True	0	Class 0: This mutation can be originally modeled.	34aa	26aa	Sos2	ENSMUSG00000034801.14	ENSMUST00000183277.8	chr12	23	-	SNP	Silent	E_10	69663641.0	69663641.0	G	G	ENSMUST00000183277.8:c.1842C>C	Y614delinsY	69663641.0	69663641.0	G	G	ENSMUST00000183277.8:c.1842C>C	Y614delinsY	CLINVAR-H1563757	CLINVAR-H1563757-M01-V01	CLINVAR	1121598.0	False	False	False	False	False	60
SOS2	ENSG00000100485.7	ENST00000216373.5	chr14	23	-	True	50626168	50626168	T	C	ENST00000216373.5:c.1833A>G	L611delinsL	Silent	E_10	SNP	True	0	Class 0: This mutation can be originally modeled.	32aa	28aa	Sos2	ENSMUSG00000034801.14	ENSMUST00000183277.8	chr12	23	-	SNP	Silent	E_10	69663647.0	69663647.0	T	C	ENSMUST00000183277.8:c.1836A>G	L612delinsL	69663647.0	69663647.0	T	C	ENSMUST00000183277.8:c.1836A>G	L612delinsL	CLINVAR-H1563758	CLINVAR-H1563758-M01-V01	CLINVAR	1780991.0	False	False	False	False	False	60
SOS2	ENSG00000100485.7	ENST00000216373.5	chr14	23	-	True	50626186	50626186	C	A	ENST00000216373.5:c.1815G>T	V605delinsV	Silent	E_10	SNP	True	0	Class 0: This mutation can be originally modeled.	26aa	34aa	Sos2	ENSMUSG00000034801.14	ENSMUST00000183277.8	chr12	23	-	SNP	Silent	E_10	69663665.0	69663665.0	C	A	ENSMUST00000183277.8:c.1818G>T	V606delinsV	69663665.0	69663665.0	C	A	ENSMUST00000183277.8:c.1818G>T	V606delinsV	CLINVAR-H1563759	CLINVAR-H1563759-M01-V01	CLINVAR	1109888.0	False	False	False	False	False	60
SOS2	ENSG00000100485.7	ENST00000216373.5	chr14	23	-	True	50626191	50626191	C	A	ENST00000216373.5:c.1810G>T	V604L	Missense	E_10	SNP	True	0	Class 0: This mutation can be originally modeled.	25aa	35aa	Sos2	ENSMUSG00000034801.14	ENSMUST00000183277.8	chr12	23	-	SNP	Missense	E_10	69663670.0	69663670.0	C	A	ENSMUST00000183277.8:c.1813G>T	V605L	69663670.0	69663670.0	C	A	ENSMUST00000183277.8:c.1813G>T	V605L	CLINVAR-H1563760	CLINVAR-H1563760-M01-V01	CLINVAR	1490012.0	False	False	False	False	False	60
SOS2	ENSG00000100485.7	ENST00000216373.5	chr14	23	-	True	50626213	50626213	G	C	ENST00000216373.5:c.1788C>G	I596M	Missense	E_10	SNP	True	0	Class 0: This mutation can be originally modeled.	17aa	43aa	Sos2	ENSMUSG00000034801.14	ENSMUST00000183277.8	chr12	23	-	SNP	Missense	E_10	69663692.0	69663692.0	G	C	ENSMUST00000183277.8:c.1791C>G	I597M	69663692.0	69663692.0	G	C	ENSMUST00000183277.8:c.1791C>G	I597M	CLINVAR-H1563761	CLINVAR-H1563761-M01-V01	CLINVAR	1484463.0	False	False	False	False	False	60
SOS2	ENSG00000100485.7	ENST00000216373.5	chr14	23	-	True	50626216	50626216	G	A	ENST00000216373.5:c.1785C>T	G595delinsG	Silent	E_10	SNP	True	0	Class 0: This mutation can be originally modeled.	16aa	44aa	Sos2	ENSMUSG00000034801.14	ENSMUST00000183277.8	chr12	23	-	SNP	Silent	E_10	69663695.0	69663695.0	C	A	ENSMUST00000183277.8:c.1788G>T	G596delinsG	69663695.0	69663695.0	C	A	ENSMUST00000183277.8:c.1788G>T	G596delinsG	CLINVAR-H1563762	CLINVAR-H1563762-M01-V01	CLINVAR	386314.0	False	False	False	False	False	60
SOS2	ENSG00000100485.7	ENST00000216373.5	chr14	23	-	True	50626216	50626216	G	C	ENST00000216373.5:c.1785C>G	G595delinsG	Silent	E_10	SNP	True	0	Class 0: This mutation can be originally modeled.	16aa	44aa	Sos2	ENSMUSG00000034801.14	ENSMUST00000183277.8	chr12	23	-	SNP	Silent	E_10	69663695.0	69663695.0	C	C	ENSMUST00000183277.8:c.1788G>G	G596delinsG	69663695.0	69663695.0	C	C	ENSMUST00000183277.8:c.1788G>G	G596delinsG	CLINVAR-H1563763	CLINVAR-H1563763-M01-V01	CLINVAR	2448251.0	False	False	False	False	False	60
SOS2	ENSG00000100485.7	ENST00000216373.5	chr14	23	-	True	50626228	50626228	T	C	ENST00000216373.5:c.1773A>G	Q591delinsQ	Silent	E_10	SNP	True	0	Class 0: This mutation can be originally modeled.	12aa	48aa	Sos2	ENSMUSG00000034801.14	ENSMUST00000183277.8	chr12	23	-	SNP	Silent	E_10	69663707.0	69663707.0	T	C	ENSMUST00000183277.8:c.1776A>G	Q592delinsQ	69663707.0	69663707.0	T	C	ENSMUST00000183277.8:c.1776A>G	Q592delinsQ	CLINVAR-H1563764	CLINVAR-H1563764-M01-V01	CLINVAR	2581574.0	False	False	False	False	False	60
SOS2	ENSG00000100485.7	ENST00000216373.5	chr14	23	-	True	50626230	50626230	G	A	ENST00000216373.5:c.1771C>T	Q591*	Nonsense	E_10	SNP	True	0	Class 0: This mutation can be originally modeled.	12aa	48aa	Sos2	ENSMUSG00000034801.14	ENSMUST00000183277.8	chr12	23	-	SNP	Nonsense	E_10	69663709.0	69663709.0	G	A	ENSMUST00000183277.8:c.1774C>T	Q592*	69663709.0	69663709.0	G	A	ENSMUST00000183277.8:c.1774C>T	Q592*	CLINVAR-H1563765	CLINVAR-H1563765-M01-V01	CLINVAR	1305031.0	False	False	False	False	False	60
SOS2	ENSG00000100485.7	ENST00000216373.5	chr14	23	-	True	50626234	50626234	G	A	ENST00000216373.5:c.1767C>T	N589delinsN	Silent	E_10	SNP	True	0	Class 0: This mutation can be originally modeled.	10aa	50aa	Sos2	ENSMUSG00000034801.14	ENSMUST00000183277.8	chr12	23	-	SNP	Silent	E_10	69663713.0	69663713.0	G	A	ENSMUST00000183277.8:c.1770C>T	N590delinsN	69663713.0	69663713.0	G	A	ENSMUST00000183277.8:c.1770C>T	N590delinsN	CLINVAR-H1563766	CLINVAR-H1563766-M01-V01	CLINVAR	704803.0	False	False	False	False	False	60
SOS2	ENSG00000100485.7	ENST00000216373.5	chr14	23	-	True	50626249	50626249	A	C	ENST00000216373.5:c.1752T>G	I584M	Missense	E_10	SNP	True	0	Class 0: This mutation can be originally modeled.	5aa	55aa	Sos2	ENSMUSG00000034801.14	ENSMUST00000183277.8	chr12	23	-	SNP	Missense	E_10	69663728.0	69663728.0	A	C	ENSMUST00000183277.8:c.1755T>G	I585M	69663728.0	69663728.0	A	C	ENSMUST00000183277.8:c.1755T>G	I585M	CLINVAR-H1563767	CLINVAR-H1563767-M01-V01	CLINVAR	2274909.0	False	False	False	False	False	60
SOS2	ENSG00000100485.7	ENST00000216373.5	chr14	23	-	True	50626250	50626250	A	G	ENST00000216373.5:c.1751T>C	I584T	Missense	E_10	SNP	True	0	Class 0: This mutation can be originally modeled.	5aa	55aa	Sos2	ENSMUSG00000034801.14	ENSMUST00000183277.8	chr12	23	-	SNP	Missense	E_10	69663729.0	69663729.0	A	G	ENSMUST00000183277.8:c.1754T>C	I585T	69663729.0	69663729.0	A	G	ENSMUST00000183277.8:c.1754T>C	I585T	CLINVAR-H1563768	CLINVAR-H1563768-M01-V01	CLINVAR	2615917.0	False	False	False	False	False	60
SOS2	ENSG00000100485.7	ENST00000216373.5	chr14	23	-	True	50626254	50626254	T	C	ENST00000216373.5:c.1747A>G	N583D	Missense	E_10	SNP	True	0	Class 0: This mutation can be originally modeled.	4aa	56aa	Sos2	ENSMUSG00000034801.14	ENSMUST00000183277.8	chr12	23	-	SNP	Missense	E_10	69663733.0	69663733.0	T	C	ENSMUST00000183277.8:c.1750A>G	N584D	69663733.0	69663733.0	T	C	ENSMUST00000183277.8:c.1750A>G	N584D	CLINVAR-H1563769	CLINVAR-H1563769-M01-V01	CLINVAR	1507530.0	False	False	False	False	False	60
SOS2	ENSG00000100485.7	ENST00000216373.5	chr14	23	-	True	50626264	50626264	G	C	ENST00000216373.5:c.1737C>G	D579E	Missense	E_10	SNP	True	0	Class 0: This mutation can be originally modeled.	0aa	60aa	Sos2	ENSMUSG00000034801.14	ENSMUST00000183277.8	chr12	23	-	SNP	Missense	E_10	69663743.0	69663743.0	G	C	ENSMUST00000183277.8:c.1740C>G	D580E	69663743.0	69663743.0	G	C	ENSMUST00000183277.8:c.1740C>G	D580E	CLINVAR-H1563770	CLINVAR-H1563770-M01-V01	CLINVAR	2625427.0	False	False	False	False	False	60
SOS2	ENSG00000100485.7	ENST00000216373.5	chr14	23	-	True	50626274	50626274	A	C	ENST00000216373.5:c.1727T>G	V576G	Missense	E_10	SNP	True	0	Class 0: This mutation can be originally modeled.	3aa	1aa	Sos2	ENSMUSG00000034801.14	ENSMUST00000183277.8	chr12	23	-	SNP	Missense	E_10	69663753.0	69663753.0	A	C	ENSMUST00000183277.8:c.1730T>G	V577G	69663753.0	69663753.0	A	C	ENSMUST00000183277.8:c.1730T>G	V577G	CLINVAR-H1563773	CLINVAR-H1563773-M01-V01	CLINVAR	1778888.0	False	False	False	False	False	4
SOS2	ENSG00000100485.7	ENST00000216373.5	chr14	23	-	True	50626280	50626280	C	T	ENST00000216373.5:c.1721G>A	R574H	Missense	E_10	SNP	True	0	Class 0: This mutation can be originally modeled.	1aa	3aa	Sos2	ENSMUSG00000034801.14	ENSMUST00000183277.8	chr12	23	-	SNP	Missense	E_10	69663759.0	69663759.0	C	T	ENSMUST00000183277.8:c.1724G>A	R575H	69663759.0	69663759.0	C	T	ENSMUST00000183277.8:c.1724G>A	R575H	CLINVAR-H1563774	CLINVAR-H1563774-M01-V01	CLINVAR	2468841.0	False	False	False	False	False	4
SOS2	ENSG00000100485.7	ENST00000216373.5	chr14	23	-	True	50626296	50626296	T	C	ENST00000216373.5:c.1705A>G	S569G	Missense	E_10	SNP	True	0	Class 0: This mutation can be originally modeled.	46aa	1aa	Sos2	ENSMUSG00000034801.14	ENSMUST00000183277.8	chr12	23	-	SNP	Missense	E_10	69663775.0	69663775.0	T	C	ENSMUST00000183277.8:c.1708A>G	S570G	69663775.0	69663775.0	T	C	ENSMUST00000183277.8:c.1708A>G	S570G	CLINVAR-H1563778	CLINVAR-H1563778-M01-V01	CLINVAR	2017937.0	False	False	False	False	False	47
SOS2	ENSG00000100485.7	ENST00000216373.5	chr14	23	-	True	50626303	50626303	T	A	ENST00000216373.5:c.1698A>T	R566S	Missense	E_10	SNP	True	0	Class 0: This mutation can be originally modeled.	43aa	4aa	Sos2	ENSMUSG00000034801.14	ENSMUST00000183277.8	chr12	23	-	SNP	Missense	E_10	69663782.0	69663782.0	C	A	ENSMUST00000183277.8:c.1701G>T	R567S	69663782.0	69663782.0	C	A	ENSMUST00000183277.8:c.1701G>T	R567S	CLINVAR-H1563779	CLINVAR-H1563779-M01-V01	CLINVAR	2154618.0	False	False	False	False	False	47
SOS2	ENSG00000100485.7	ENST00000216373.5	chr14	23	-	True	50626328	50626328	T	C	ENST00000216373.5:c.1673A>G	K558R	Missense	E_10	SNP	True	0	Class 0: This mutation can be originally modeled.	35aa	12aa	Sos2	ENSMUSG00000034801.14	ENSMUST00000183277.8	chr12	23	-	SNP	Missense	E_10	69663807.0	69663807.0	T	C	ENSMUST00000183277.8:c.1676A>G	K559R	69663807.0	69663807.0	T	C	ENSMUST00000183277.8:c.1676A>G	K559R	CLINVAR-H1563780	CLINVAR-H1563780-M01-V01	CLINVAR	1777741.0	False	False	False	False	False	47
SOS2	ENSG00000100485.7	ENST00000216373.5	chr14	23	-	True	50626332	50626332	A	G	ENST00000216373.5:c.1669T>C	L557delinsL	Silent	E_10	SNP	True	0	Class 0: This mutation can be originally modeled.	34aa	13aa	Sos2	ENSMUSG00000034801.14	ENSMUST00000183277.8	chr12	23	-	SNP	Silent	E_10	69663811.0	69663811.0	G	G	ENSMUST00000183277.8:c.1672C>C	L558delinsL	69663811.0	69663811.0	G	G	ENSMUST00000183277.8:c.1672C>C	L558delinsL	CLINVAR-H1563781	CLINVAR-H1563781-M01-V01	CLINVAR	1116472.0	False	False	False	False	False	47
SOS2	ENSG00000100485.7	ENST00000216373.5	chr14	23	-	True	50626353	50626353	G	C	ENST00000216373.5:c.1648C>G	R550G	Missense	E_10	SNP	True	0	Class 0: This mutation can be originally modeled.	27aa	20aa	Sos2	ENSMUSG00000034801.14	ENSMUST00000183277.8	chr12	23	-	SNP	Missense	E_10	69663832.0	69663832.0	T	C	ENSMUST00000183277.8:c.1651A>G	R551G	69663832.0	69663832.0	T	C	ENSMUST00000183277.8:c.1651A>G	R551G	CLINVAR-H1563784	CLINVAR-H1563784-M01-V01	CLINVAR	986082.0	False	False	False	False	False	47
SOS2	ENSG00000100485.7	ENST00000216373.5	chr14	23	-	True	50626353	50626353	G	T	ENST00000216373.5:c.1648C>A	R550delinsR	Silent	E_10	SNP	True	0	Class 0: This mutation can be originally modeled.	27aa	20aa	Sos2	ENSMUSG00000034801.14	ENSMUST00000183277.8	chr12	23	-	SNP	Silent	E_10	69663832.0	69663832.0	T	T	ENSMUST00000183277.8:c.1651A>A	R551delinsR	69663832.0	69663832.0	T	T	ENSMUST00000183277.8:c.1651A>A	R551delinsR	CLINVAR-H1563785	CLINVAR-H1563785-M01-V01	CLINVAR	1545955.0	False	False	False	False	False	47
SOS2	ENSG00000100485.7	ENST00000216373.5	chr14	23	-	True	50626359	50626359	G	A	ENST00000216373.5:c.1642C>T	L548delinsL	Silent	E_10	SNP	True	0	Class 0: This mutation can be originally modeled.	25aa	22aa	Sos2	ENSMUSG00000034801.14	ENSMUST00000183277.8	chr12	23	-	SNP	Silent	E_10	69663838.0	69663838.0	G	A	ENSMUST00000183277.8:c.1645C>T	L549delinsL	69663838.0	69663838.0	G	A	ENSMUST00000183277.8:c.1645C>T	L549delinsL	CLINVAR-H1563786	CLINVAR-H1563786-M01-V01	CLINVAR	2105512.0	False	False	False	False	False	47
SOS2	ENSG00000100485.7	ENST00000216373.5	chr14	23	-	True	50626359	50626359	G	T	ENST00000216373.5:c.1642C>A	L548I	Missense	E_10	SNP	True	0	Class 0: This mutation can be originally modeled.	25aa	22aa	Sos2	ENSMUSG00000034801.14	ENSMUST00000183277.8	chr12	23	-	SNP	Missense	E_10	69663838.0	69663838.0	G	T	ENSMUST00000183277.8:c.1645C>A	L549I	69663838.0	69663838.0	G	T	ENSMUST00000183277.8:c.1645C>A	L549I	CLINVAR-H1563787	CLINVAR-H1563787-M01-V01	CLINVAR	1967789.0	False	False	False	False	False	47
SOS2	ENSG00000100485.7	ENST00000216373.5	chr14	23	-	True	50626367	50626367	C	T	ENST00000216373.5:c.1634G>A	R545H	Missense	E_10	SNP	True	0	Class 0: This mutation can be originally modeled.	22aa	25aa	Sos2	ENSMUSG00000034801.14	ENSMUST00000183277.8	chr12	23	-	SNP	Missense	E_10	69663846.0	69663846.0	C	T	ENSMUST00000183277.8:c.1637G>A	R546H	69663846.0	69663846.0	C	T	ENSMUST00000183277.8:c.1637G>A	R546H	CLINVAR-H1563788	CLINVAR-H1563788-M01-V01	CLINVAR	981592.0	False	False	False	False	False	47
SOS2	ENSG00000100485.7	ENST00000216373.5	chr14	23	-	True	50626368	50626368	G	A	ENST00000216373.5:c.1633C>T	R545C	Missense	E_10	SNP	True	0	Class 0: This mutation can be originally modeled.	22aa	25aa	Sos2	ENSMUSG00000034801.14	ENSMUST00000183277.8	chr12	23	-	SNP	Missense	E_10	69663847.0	69663847.0	G	A	ENSMUST00000183277.8:c.1636C>T	R546C	69663847.0	69663847.0	G	A	ENSMUST00000183277.8:c.1636C>T	R546C	CLINVAR-H1563789	CLINVAR-H1563789-M01-V01	CLINVAR	1480273.0	False	False	False	False	False	47
SOS2	ENSG00000100485.7	ENST00000216373.5	chr14	23	-	True	50626386	50626386	G	A	ENST00000216373.5:c.1615C>T	L539F	Missense	E_10	SNP	True	0	Class 0: This mutation can be originally modeled.	16aa	31aa	Sos2	ENSMUSG00000034801.14	ENSMUST00000183277.8	chr12	23	-	SNP	Missense	E_10	69663865.0	69663865.0	G	A	ENSMUST00000183277.8:c.1618C>T	L540F	69663865.0	69663865.0	G	A	ENSMUST00000183277.8:c.1618C>T	L540F	CLINVAR-H1563790	CLINVAR-H1563790-M01-V01	CLINVAR	1466234.0	False	False	False	False	False	47
SOS2	ENSG00000100485.7	ENST00000216373.5	chr14	23	-	True	50626387	50626387	G	T	ENST00000216373.5:c.1614C>A	A538delinsA	Silent	E_10	SNP	True	0	Class 0: This mutation can be originally modeled.	15aa	32aa	Sos2	ENSMUSG00000034801.14	ENSMUST00000183277.8	chr12	23	-	SNP	Silent	E_10	69663866.0	69663866.0	G	T	ENSMUST00000183277.8:c.1617C>A	A539delinsA	69663866.0	69663866.0	G	T	ENSMUST00000183277.8:c.1617C>A	A539delinsA	CLINVAR-H1563791	CLINVAR-H1563791-M01-V01	CLINVAR	1975977.0	False	False	False	False	False	47
SOS2	ENSG00000100485.7	ENST00000216373.5	chr14	23	-	True	50626389	50626389	C	T	ENST00000216373.5:c.1612G>A	A538T	Missense	E_10	SNP	True	0	Class 0: This mutation can be originally modeled.	15aa	32aa	Sos2	ENSMUSG00000034801.14	ENSMUST00000183277.8	chr12	23	-	SNP	Missense	E_10	69663868.0	69663868.0	C	T	ENSMUST00000183277.8:c.1615G>A	A539T	69663868.0	69663868.0	C	T	ENSMUST00000183277.8:c.1615G>A	A539T	CLINVAR-H1563792	CLINVAR-H1563792-M01-V01	CLINVAR	1776424.0	False	False	False	False	False	47
SOS2	ENSG00000100485.7	ENST00000216373.5	chr14	23	-	True	50626392	50626392	C	A	ENST00000216373.5:c.1609G>T	A537S	Missense	E_10	SNP	True	0	Class 0: This mutation can be originally modeled.	14aa	33aa	Sos2	ENSMUSG00000034801.14	ENSMUST00000183277.8	chr12	23	-	SNP	Missense	E_10	69663871.0	69663871.0	C	A	ENSMUST00000183277.8:c.1612G>T	A538S	69663871.0	69663871.0	C	A	ENSMUST00000183277.8:c.1612G>T	A538S	CLINVAR-H1563793	CLINVAR-H1563793-M01-V01	CLINVAR	974973.0	False	False	False	False	False	47
SOS2	ENSG00000100485.7	ENST00000216373.5	chr14	23	-	True	50626392	50626392	C	T	ENST00000216373.5:c.1609G>A	A537T	Missense	E_10	SNP	True	0	Class 0: This mutation can be originally modeled.	14aa	33aa	Sos2	ENSMUSG00000034801.14	ENSMUST00000183277.8	chr12	23	-	SNP	Missense	E_10	69663871.0	69663871.0	C	T	ENSMUST00000183277.8:c.1612G>A	A538T	69663871.0	69663871.0	C	T	ENSMUST00000183277.8:c.1612G>A	A538T	CLINVAR-H1563794	CLINVAR-H1563794-M01-V01	CLINVAR	1718993.0	False	False	False	False	False	47
SOS2	ENSG00000100485.7	ENST00000216373.5	chr14	23	-	True	50626402	50626402	G	T	ENST00000216373.5:c.1599C>A	N533K	Missense	E_10	SNP	True	0	Class 0: This mutation can be originally modeled.	10aa	37aa	Sos2	ENSMUSG00000034801.14	ENSMUST00000183277.8	chr12	23	-	SNP	Missense	E_10	69663881.0	69663881.0	G	T	ENSMUST00000183277.8:c.1602C>A	N534K	69663881.0	69663881.0	G	T	ENSMUST00000183277.8:c.1602C>A	N534K	CLINVAR-H1563795	CLINVAR-H1563795-M01-V01	CLINVAR	1445458.0	False	False	False	False	False	47
SOS2	ENSG00000100485.7	ENST00000216373.5	chr14	23	-	True	50626404	50626404	T	G	ENST00000216373.5:c.1597A>C	N533H	Missense	E_10	SNP	True	0	Class 0: This mutation can be originally modeled.	10aa	37aa	Sos2	ENSMUSG00000034801.14	ENSMUST00000183277.8	chr12	23	-	SNP	Missense	E_10	69663883.0	69663883.0	T	G	ENSMUST00000183277.8:c.1600A>C	N534H	69663883.0	69663883.0	T	G	ENSMUST00000183277.8:c.1600A>C	N534H	CLINVAR-H1563796	CLINVAR-H1563796-M01-V01	CLINVAR	1776022.0	False	False	False	False	False	47
SOS2	ENSG00000100485.7	ENST00000216373.5	chr14	23	-	True	50626407	50626407	T	C	ENST00000216373.5:c.1594A>G	K532E	Missense	E_10	SNP	True	0	Class 0: This mutation can be originally modeled.	9aa	38aa	Sos2	ENSMUSG00000034801.14	ENSMUST00000183277.8	chr12	23	-	SNP	Missense	E_10	69663886.0	69663886.0	T	C	ENSMUST00000183277.8:c.1597A>G	K533E	69663886.0	69663886.0	T	C	ENSMUST00000183277.8:c.1597A>G	K533E	CLINVAR-H1563797	CLINVAR-H1563797-M01-V01	CLINVAR	1775981.0	False	False	False	False	False	47
SOS2	ENSG00000100485.7	ENST00000216373.5	chr14	23	-	True	50626408	50626408	T	C	ENST00000216373.5:c.1593A>G	E531delinsE	Silent	E_10	SNP	True	0	Class 0: This mutation can be originally modeled.	8aa	39aa	Sos2	ENSMUSG00000034801.14	ENSMUST00000183277.8	chr12	23	-	SNP	Silent	E_10	69663887.0	69663887.0	C	C	ENSMUST00000183277.8:c.1596G>G	E532delinsE	69663887.0	69663887.0	C	C	ENSMUST00000183277.8:c.1596G>G	E532delinsE	CLINVAR-H1563798	CLINVAR-H1563798-M01-V01	CLINVAR	753099.0	False	False	False	False	False	47
SOS2	ENSG00000100485.7	ENST00000216373.5	chr14	23	-	True	50626409	50626409	T	C	ENST00000216373.5:c.1592A>G	E531G	Missense	E_10	SNP	True	0	Class 0: This mutation can be originally modeled.	8aa	39aa	Sos2	ENSMUSG00000034801.14	ENSMUST00000183277.8	chr12	23	-	SNP	Missense	E_10	69663888.0	69663888.0	T	C	ENSMUST00000183277.8:c.1595A>G	E532G	69663888.0	69663888.0	T	C	ENSMUST00000183277.8:c.1595A>G	E532G	CLINVAR-H1563799	CLINVAR-H1563799-M01-V01	CLINVAR	1386899.0	False	False	False	False	False	47
SOS2	ENSG00000100485.7	ENST00000216373.5	chr14	23	-	True	50626415	50626415	G	A	ENST00000216373.5:c.1586C>T	A529V	Missense	E_10	SNP	True	0	Class 0: This mutation can be originally modeled.	6aa	41aa	Sos2	ENSMUSG00000034801.14	ENSMUST00000183277.8	chr12	23	-	SNP	Missense	E_10	69663894.0	69663894.0	G	A	ENSMUST00000183277.8:c.1589C>T	A530V	69663894.0	69663894.0	G	A	ENSMUST00000183277.8:c.1589C>T	A530V	CLINVAR-H1563800	CLINVAR-H1563800-M01-V01	CLINVAR	2085666.0	False	False	False	False	False	47
SOS2	ENSG00000100485.7	ENST00000216373.5	chr14	23	-	True	50626416	50626416	C	G	ENST00000216373.5:c.1585G>C	A529P	Missense	E_10	SNP	True	0	Class 0: This mutation can be originally modeled.	6aa	41aa	Sos2	ENSMUSG00000034801.14	ENSMUST00000183277.8	chr12	23	-	SNP	Missense	E_10	69663895.0	69663895.0	C	G	ENSMUST00000183277.8:c.1588G>C	A530P	69663895.0	69663895.0	C	G	ENSMUST00000183277.8:c.1588G>C	A530P	CLINVAR-H1563801	CLINVAR-H1563801-M01-V01	CLINVAR	1480191.0	False	False	False	False	False	47
SOS2	ENSG00000100485.7	ENST00000216373.5	chr14	23	-	True	50626417	50626417	A	G	ENST00000216373.5:c.1584T>C	S528delinsS	Silent	E_10	SNP	True	0	Class 0: This mutation can be originally modeled.	5aa	42aa	Sos2	ENSMUSG00000034801.14	ENSMUST00000183277.8	chr12	23	-	SNP	Silent	E_10	69663896.0	69663896.0	T	G	ENSMUST00000183277.8:c.1587A>C	S529delinsS	69663896.0	69663896.0	T	G	ENSMUST00000183277.8:c.1587A>C	S529delinsS	CLINVAR-H1563802	CLINVAR-H1563802-M01-V01	CLINVAR	1545305.0	False	False	False	False	False	47
SOS2	ENSG00000100485.7	ENST00000216373.5	chr14	23	-	True	50626419	50626419	A	T	ENST00000216373.5:c.1582T>A	S528T	Missense	E_10	SNP	True	0	Class 0: This mutation can be originally modeled.	5aa	42aa	Sos2	ENSMUSG00000034801.14	ENSMUST00000183277.8	chr12	23	-	SNP	Missense	E_10	69663898.0	69663898.0	A	T	ENSMUST00000183277.8:c.1585T>A	S529T	69663898.0	69663898.0	A	T	ENSMUST00000183277.8:c.1585T>A	S529T	CLINVAR-H1563803	CLINVAR-H1563803-M01-V01	CLINVAR	2625426.0	False	False	False	False	False	47
SOS2	ENSG00000100485.7	ENST00000216373.5	chr14	23	-	True	50626434	50626434	T	C	ENST00000216373.5:c.1567A>G	I523V	Missense	E_10	SNP	True	0	Class 0: This mutation can be originally modeled.	0aa	47aa	Sos2	ENSMUSG00000034801.14	ENSMUST00000183277.8	chr12	23	-	SNP	Missense	E_10	69663913.0	69663913.0	T	C	ENSMUST00000183277.8:c.1570A>G	I524V	69663913.0	69663913.0	T	C	ENSMUST00000183277.8:c.1570A>G	I524V	CLINVAR-H1563805	CLINVAR-H1563805-M01-V01	CLINVAR	1062417.0	False	False	False	False	False	47
SOS2	ENSG00000100485.7	ENST00000216373.5	chr14	23	-	True	50626444	50626444	C	G	ENST00000216373.5:c.1557G>C	E519D	Missense	E_10	SNP	True	0	Class 0: This mutation can be originally modeled.	9aa	2aa	Sos2	ENSMUSG00000034801.14	ENSMUST00000183277.8	chr12	23	-	SNP	Missense	E_10	69663923.0	69663923.0	T	G	ENSMUST00000183277.8:c.1560A>C	E520D	69663923.0	69663923.0	T	G	ENSMUST00000183277.8:c.1560A>C	E520D	CLINVAR-H1563806	CLINVAR-H1563806-M01-V01	CLINVAR	1412211.0	False	False	False	False	False	11
SOS2	ENSG00000100485.7	ENST00000216373.5	chr14	23	-	True	50626451	50626451	T	C	ENST00000216373.5:c.1550A>G	K517R	Missense	E_10	SNP	True	0	Class 0: This mutation can be originally modeled.	7aa	4aa	Sos2	ENSMUSG00000034801.14	ENSMUST00000183277.8	chr12	23	-	SNP	Missense	E_10	69663930.0	69663930.0	T	C	ENSMUST00000183277.8:c.1553A>G	K518R	69663930.0	69663930.0	T	C	ENSMUST00000183277.8:c.1553A>G	K518R	CLINVAR-H1563807	CLINVAR-H1563807-M01-V01	CLINVAR	561715.0	False	False	False	False	False	11
SOS2	ENSG00000100485.7	ENST00000216373.5	chr14	23	-	True	50626451	50626451	T	G	ENST00000216373.5:c.1550A>C	K517T	Missense	E_10	SNP	True	0	Class 0: This mutation can be originally modeled.	7aa	4aa	Sos2	ENSMUSG00000034801.14	ENSMUST00000183277.8	chr12	23	-	SNP	Missense	E_10	69663930.0	69663930.0	T	G	ENSMUST00000183277.8:c.1553A>C	K518T	69663930.0	69663930.0	T	G	ENSMUST00000183277.8:c.1553A>C	K518T	CLINVAR-H1563808	CLINVAR-H1563808-M01-V01	CLINVAR	1495360.0	False	False	False	False	False	11
SOS2	ENSG00000100485.7	ENST00000216373.5	chr14	23	-	True	50626457	50626457	A	G	ENST00000216373.5:c.1544T>C	V515A	Missense	E_10	SNP	True	0	Class 0: This mutation can be originally modeled.	5aa	6aa	Sos2	ENSMUSG00000034801.14	ENSMUST00000183277.8	chr12	23	-	SNP	Missense	E_10	69663936.0	69663936.0	A	G	ENSMUST00000183277.8:c.1547T>C	V516A	69663936.0	69663936.0	A	G	ENSMUST00000183277.8:c.1547T>C	V516A	CLINVAR-H1563809	CLINVAR-H1563809-M01-V01	CLINVAR	1401520.0	False	False	False	False	False	11
SOS2	ENSG00000100485.7	ENST00000216373.5	chr14	23	-	True	50626464	50626464	C	G	ENST00000216373.5:c.1537G>C	E513Q	Missense	E_10	SNP	True	0	Class 0: This mutation can be originally modeled.	3aa	8aa	Sos2	ENSMUSG00000034801.14	ENSMUST00000183277.8	chr12	23	-	SNP	Missense	E_10	69663943.0	69663943.0	C	G	ENSMUST00000183277.8:c.1540G>C	E514Q	69663943.0	69663943.0	C	G	ENSMUST00000183277.8:c.1540G>C	E514Q	CLINVAR-H1563810	CLINVAR-H1563810-M01-V01	CLINVAR	2039931.0	False	False	False	False	False	11
SOS2	ENSG00000100485.7	ENST00000216373.5	chr14	23	-	True	50626468	50626468	T	C	ENST00000216373.5:c.1533A>G	A511delinsA	Silent	E_10	SNP	True	0	Class 0: This mutation can be originally modeled.	1aa	10aa	Sos2	ENSMUSG00000034801.14	ENSMUST00000183277.8	chr12	23	-	SNP	Silent	E_10	69663947.0	69663947.0	A	C	ENSMUST00000183277.8:c.1536T>G	A512delinsA	69663947.0	69663947.0	A	C	ENSMUST00000183277.8:c.1536T>G	A512delinsA	CLINVAR-H1563811	CLINVAR-H1563811-M01-V01	CLINVAR	2625430.0	False	False	False	False	False	11
SOS2	ENSG00000100485.7	ENST00000216373.5	chr14	23	-	True	50626480	50626480	C	A	ENST00000216373.5:c.1521G>T	E507D	Missense	E_10	SNP	True	0	Class 0: This mutation can be originally modeled.	1aa	0aa	Sos2	ENSMUSG00000034801.14	ENSMUST00000183277.8	chr12	23	-	SNP	Missense	E_10	69663959.0	69663959.0	C	A	ENSMUST00000183277.8:c.1524G>T	E508D	69663959.0	69663959.0	C	A	ENSMUST00000183277.8:c.1524G>T	E508D	CLINVAR-H1563813	CLINVAR-H1563813-M01-V01	CLINVAR	542411.0	False	False	False	False	False	1
SOS2	ENSG00000100485.7	ENST00000216373.5	chr14	23	-	True	50626485	50626485	A	G	ENST00000216373.5:c.1516T>C	C506R	Missense	E_10	SNP	True	0	Class 0: This mutation can be originally modeled.	0aa	1aa	Sos2	ENSMUSG00000034801.14	ENSMUST00000183277.8	chr12	23	-	SNP	Missense	E_10	69663964.0	69663964.0	A	G	ENSMUST00000183277.8:c.1519T>C	C507R	69663964.0	69663964.0	A	G	ENSMUST00000183277.8:c.1519T>C	C507R	CLINVAR-H1563814	CLINVAR-H1563814-M01-V01	CLINVAR	2050817.0	False	False	False	False	False	1
SOS2	ENSG00000100485.7	ENST00000216373.5	chr14	23	-	True	50626490	50626490	T	C	ENST00000216373.5:c.1511A>G	D504G	Missense	E_10	SNP	True	0	Class 0: This mutation can be originally modeled.	95aa	0aa	Sos2	ENSMUSG00000034801.14	ENSMUST00000183277.8	chr12	23	-	SNP	Missense	E_10	69663969.0	69663969.0	T	C	ENSMUST00000183277.8:c.1514A>G	D505G	69663969.0	69663969.0	T	C	ENSMUST00000183277.8:c.1514A>G	D505G	CLINVAR-H1563816	CLINVAR-H1563816-M01-V01	CLINVAR	1331638.0	False	False	False	False	False	95
SOS2	ENSG00000100485.7	ENST00000216373.5	chr14	23	-	True	50626493	50626493	T	A	ENST00000216373.5:c.1508A>T	E503V	Missense	E_10	SNP	True	0	Class 0: This mutation can be originally modeled.	94aa	1aa	Sos2	ENSMUSG00000034801.14	ENSMUST00000183277.8	chr12	23	-	SNP	Missense	E_10	69663972.0	69663972.0	T	A	ENSMUST00000183277.8:c.1511A>T	E504V	69663972.0	69663972.0	T	A	ENSMUST00000183277.8:c.1511A>T	E504V	CLINVAR-H1563817	CLINVAR-H1563817-M01-V01	CLINVAR	2139005.0	False	False	False	False	False	95
SOS2	ENSG00000100485.7	ENST00000216373.5	chr14	23	-	True	50626494	50626494	C	T	ENST00000216373.5:c.1507G>A	E503K	Missense	E_10	SNP	True	0	Class 0: This mutation can be originally modeled.	94aa	1aa	Sos2	ENSMUSG00000034801.14	ENSMUST00000183277.8	chr12	23	-	SNP	Missense	E_10	69663973.0	69663973.0	C	T	ENSMUST00000183277.8:c.1510G>A	E504K	69663973.0	69663973.0	C	T	ENSMUST00000183277.8:c.1510G>A	E504K	CLINVAR-H1563818	CLINVAR-H1563818-M01-V01	CLINVAR	1774114.0	False	False	False	False	False	95
SOS2	ENSG00000100485.7	ENST00000216373.5	chr14	23	-	True	50626502	50626502	C	G	ENST00000216373.5:c.1499G>C	C500S	Missense	E_10	SNP	True	0	Class 0: This mutation can be originally modeled.	91aa	4aa	Sos2	ENSMUSG00000034801.14	ENSMUST00000183277.8	chr12	23	-	SNP	Missense	E_10	69663981.0	69663981.0	C	G	ENSMUST00000183277.8:c.1502G>C	C501S	69663981.0	69663981.0	C	G	ENSMUST00000183277.8:c.1502G>C	C501S	CLINVAR-H1563819	CLINVAR-H1563819-M01-V01	CLINVAR	2201714.0	False	False	False	False	False	95
SOS2	ENSG00000100485.7	ENST00000216373.5	chr14	23	-	True	50626509	50626509	G	C	ENST00000216373.5:c.1492C>G	Q498E	Missense	E_10	SNP	True	0	Class 0: This mutation can be originally modeled.	89aa	6aa	Sos2	ENSMUSG00000034801.14	ENSMUST00000183277.8	chr12	23	-	SNP	Missense	E_10	69663988.0	69663988.0	G	C	ENSMUST00000183277.8:c.1495C>G	Q499E	69663988.0	69663988.0	G	C	ENSMUST00000183277.8:c.1495C>G	Q499E	CLINVAR-H1563820	CLINVAR-H1563820-M01-V01	CLINVAR	2125451.0	False	False	False	False	False	95
SOS2	ENSG00000100485.7	ENST00000216373.5	chr14	23	-	True	50626510	50626510	T	A	ENST00000216373.5:c.1491A>T	I497delinsI	Silent	E_10	SNP	True	0	Class 0: This mutation can be originally modeled.	88aa	7aa	Sos2	ENSMUSG00000034801.14	ENSMUST00000183277.8	chr12	23	-	SNP	Silent	E_10	69663989.0	69663989.0	A	A	ENSMUST00000183277.8:c.1494T>T	I498delinsI	69663989.0	69663989.0	A	A	ENSMUST00000183277.8:c.1494T>T	I498delinsI	CLINVAR-H1563821	CLINVAR-H1563821-M01-V01	CLINVAR	1551297.0	False	False	False	False	False	95
SOS2	ENSG00000100485.7	ENST00000216373.5	chr14	23	-	True	50626513	50626513	T	C	ENST00000216373.5:c.1488A>G	K496delinsK	Silent	E_10	SNP	True	0	Class 0: This mutation can be originally modeled.	87aa	8aa	Sos2	ENSMUSG00000034801.14	ENSMUST00000183277.8	chr12	23	-	SNP	Silent	E_10	69663992.0	69663992.0	T	C	ENSMUST00000183277.8:c.1491A>G	K497delinsK	69663992.0	69663992.0	T	C	ENSMUST00000183277.8:c.1491A>G	K497delinsK	CLINVAR-H1563822	CLINVAR-H1563822-M01-V01	CLINVAR	2088476.0	False	False	False	False	False	95
SOS2	ENSG00000100485.7	ENST00000216373.5	chr14	23	-	True	50626521	50626521	T	A	ENST00000216373.5:c.1480A>T	M494L	Missense	E_10	SNP	True	0	Class 0: This mutation can be originally modeled.	85aa	10aa	Sos2	ENSMUSG00000034801.14	ENSMUST00000183277.8	chr12	23	-	SNP	Missense	E_10	69664000.0	69664000.0	T	A	ENSMUST00000183277.8:c.1483A>T	M495L	69664000.0	69664000.0	T	A	ENSMUST00000183277.8:c.1483A>T	M495L	CLINVAR-H1563823	CLINVAR-H1563823-M01-V01	CLINVAR	1479885.0	False	False	False	False	False	95
SOS2	ENSG00000100485.7	ENST00000216373.5	chr14	23	-	True	50626524	50626524	C	T	ENST00000216373.5:c.1477G>A	V493I	Missense	E_10	SNP	True	0	Class 0: This mutation can be originally modeled.	84aa	11aa	Sos2	ENSMUSG00000034801.14	ENSMUST00000183277.8	chr12	23	-	SNP	Missense	E_10	69664003.0	69664003.0	C	T	ENSMUST00000183277.8:c.1480G>A	V494I	69664003.0	69664003.0	C	T	ENSMUST00000183277.8:c.1480G>A	V494I	CLINVAR-H1563824	CLINVAR-H1563824-M01-V01	CLINVAR	2572825.0	False	False	False	False	False	95
SOS2	ENSG00000100485.7	ENST00000216373.5	chr14	23	-	True	50626527	50626527	A	G	ENST00000216373.5:c.1474T>C	F492L	Missense	E_10	SNP	True	0	Class 0: This mutation can be originally modeled.	83aa	12aa	Sos2	ENSMUSG00000034801.14	ENSMUST00000183277.8	chr12	23	-	SNP	Missense	E_10	69664006.0	69664006.0	A	G	ENSMUST00000183277.8:c.1477T>C	F493L	69664006.0	69664006.0	A	G	ENSMUST00000183277.8:c.1477T>C	F493L	CLINVAR-H1563825	CLINVAR-H1563825-M01-V01	CLINVAR	2087754.0	False	False	False	False	False	95
SOS2	ENSG00000100485.7	ENST00000216373.5	chr14	23	-	True	50626529	50626529	T	C	ENST00000216373.5:c.1472A>G	K491R	Missense	E_10	SNP	True	0	Class 0: This mutation can be originally modeled.	82aa	13aa	Sos2	ENSMUSG00000034801.14	ENSMUST00000183277.8	chr12	23	-	SNP	Missense	E_10	69664008.0	69664008.0	T	C	ENSMUST00000183277.8:c.1475A>G	K492R	69664008.0	69664008.0	T	C	ENSMUST00000183277.8:c.1475A>G	K492R	CLINVAR-H1563826	CLINVAR-H1563826-M01-V01	CLINVAR	2448253.0	False	False	False	False	False	95
SOS2	ENSG00000100485.7	ENST00000216373.5	chr14	23	-	True	50626543	50626543	G	A	ENST00000216373.5:c.1458C>T	Y486delinsY	Silent	E_10	SNP	True	0	Class 0: This mutation can be originally modeled.	77aa	18aa	Sos2	ENSMUSG00000034801.14	ENSMUST00000183277.8	chr12	23	-	SNP	Silent	E_10	69664022.0	69664022.0	G	A	ENSMUST00000183277.8:c.1461C>T	Y487delinsY	69664022.0	69664022.0	G	A	ENSMUST00000183277.8:c.1461C>T	Y487delinsY	CLINVAR-H1563827	CLINVAR-H1563827-M01-V01	CLINVAR	1563208.0	False	False	False	False	False	95
SOS2	ENSG00000100485.7	ENST00000216373.5	chr14	23	-	True	50626546	50626546	T	C	ENST00000216373.5:c.1455A>G	E485delinsE	Silent	E_10	SNP	True	0	Class 0: This mutation can be originally modeled.	76aa	19aa	Sos2	ENSMUSG00000034801.14	ENSMUST00000183277.8	chr12	23	-	SNP	Silent	E_10	69664025.0	69664025.0	T	C	ENSMUST00000183277.8:c.1458A>G	E486delinsE	69664025.0	69664025.0	T	C	ENSMUST00000183277.8:c.1458A>G	E486delinsE	CLINVAR-H1563828	CLINVAR-H1563828-M01-V01	CLINVAR	1943811.0	False	False	False	False	False	95
SOS2	ENSG00000100485.7	ENST00000216373.5	chr14	23	-	True	50626553	50626553	C	T	ENST00000216373.5:c.1448G>A	S483N	Missense	E_10	SNP	True	0	Class 0: This mutation can be originally modeled.	74aa	21aa	Sos2	ENSMUSG00000034801.14	ENSMUST00000183277.8	chr12	23	-	SNP	Missense	E_10	69664032.0	69664032.0	C	T	ENSMUST00000183277.8:c.1451G>A	S484N	69664032.0	69664032.0	C	T	ENSMUST00000183277.8:c.1451G>A	S484N	CLINVAR-H1563829	CLINVAR-H1563829-M01-V01	CLINVAR	388232.0	False	False	False	False	False	95
SOS2	ENSG00000100485.7	ENST00000216373.5	chr14	23	-	True	50626555	50626555	A	G	ENST00000216373.5:c.1446T>C	S482delinsS	Silent	E_10	SNP	True	0	Class 0: This mutation can be originally modeled.	73aa	22aa	Sos2	ENSMUSG00000034801.14	ENSMUST00000183277.8	chr12	23	-	SNP	Silent	E_10	69664034.0	69664034.0	G	G	ENSMUST00000183277.8:c.1449C>C	S483delinsS	69664034.0	69664034.0	G	G	ENSMUST00000183277.8:c.1449C>C	S483delinsS	CLINVAR-H1563830	CLINVAR-H1563830-M01-V01	CLINVAR	1126572.0	False	False	False	False	False	95
SOS2	ENSG00000100485.7	ENST00000216373.5	chr14	23	-	True	50626556	50626556	C	A	ENST00000216373.5:c.1445G>T	S482I	Missense	E_10	SNP	True	0	Class 0: This mutation can be originally modeled.	73aa	22aa	Sos2	ENSMUSG00000034801.14	ENSMUST00000183277.8	chr12	23	-	SNP	Missense	E_10	69664035.0	69664035.0	C	A	ENSMUST00000183277.8:c.1448G>T	S483I	69664035.0	69664035.0	C	A	ENSMUST00000183277.8:c.1448G>T	S483I	CLINVAR-H1563831	CLINVAR-H1563831-M01-V01	CLINVAR	1489882.0	False	False	False	False	False	95
SOS2	ENSG00000100485.7	ENST00000216373.5	chr14	23	-	True	50626556	50626556	C	T	ENST00000216373.5:c.1445G>A	S482N	Missense	E_10	SNP	True	0	Class 0: This mutation can be originally modeled.	73aa	22aa	Sos2	ENSMUSG00000034801.14	ENSMUST00000183277.8	chr12	23	-	SNP	Missense	E_10	69664035.0	69664035.0	C	T	ENSMUST00000183277.8:c.1448G>A	S483N	69664035.0	69664035.0	C	T	ENSMUST00000183277.8:c.1448G>A	S483N	CLINVAR-H1563832	CLINVAR-H1563832-M01-V01	CLINVAR	2041230.0	False	False	False	False	False	95
SOS2	ENSG00000100485.7	ENST00000216373.5	chr14	23	-	True	50626558	50626558	G	A	ENST00000216373.5:c.1443C>T	Y481delinsY	Silent	E_10	SNP	True	0	Class 0: This mutation can be originally modeled.	72aa	23aa	Sos2	ENSMUSG00000034801.14	ENSMUST00000183277.8	chr12	23	-	SNP	Silent	E_10	69664037.0	69664037.0	A	A	ENSMUST00000183277.8:c.1446T>T	Y482delinsY	69664037.0	69664037.0	A	A	ENSMUST00000183277.8:c.1446T>T	Y482delinsY	CLINVAR-H1563833	CLINVAR-H1563833-M01-V01	CLINVAR	750528.0	False	False	False	False	False	95
SOS2	ENSG00000100485.7	ENST00000216373.5	chr14	23	-	True	50626571	50626571	C	T	ENST00000216373.5:c.1430G>A	R477Q	Missense	E_10	SNP	True	0	Class 0: This mutation can be originally modeled.	68aa	27aa	Sos2	ENSMUSG00000034801.14	ENSMUST00000183277.8	chr12	23	-	SNP	Missense	E_10	69664050.0	69664050.0	C	T	ENSMUST00000183277.8:c.1433G>A	R478Q	69664050.0	69664050.0	C	T	ENSMUST00000183277.8:c.1433G>A	R478Q	CLINVAR-H1563834	CLINVAR-H1563834-M01-V01	CLINVAR	1472277.0	False	False	False	False	False	95
SOS2	ENSG00000100485.7	ENST00000216373.5	chr14	23	-	True	50626572	50626572	G	A	ENST00000216373.5:c.1429C>T	R477W	Missense	E_10	SNP	True	0	Class 0: This mutation can be originally modeled.	68aa	27aa	Sos2	ENSMUSG00000034801.14	ENSMUST00000183277.8	chr12	23	-	SNP	Missense	E_10	69664051.0	69664051.0	G	A	ENSMUST00000183277.8:c.1432C>T	R478W	69664051.0	69664051.0	G	A	ENSMUST00000183277.8:c.1432C>T	R478W	CLINVAR-H1563835	CLINVAR-H1563835-M01-V01	CLINVAR	520415.0	False	False	False	False	False	95
SOS2	ENSG00000100485.7	ENST00000216373.5	chr14	23	-	True	50626574	50626574	G	A	ENST00000216373.5:c.1427C>T	T476I	Missense	E_10	SNP	True	0	Class 0: This mutation can be originally modeled.	67aa	28aa	Sos2	ENSMUSG00000034801.14	ENSMUST00000183277.8	chr12	23	-	SNP	Missense	E_10	69664053.0	69664053.0	G	A	ENSMUST00000183277.8:c.1430C>T	T477I	69664053.0	69664053.0	G	A	ENSMUST00000183277.8:c.1430C>T	T477I	CLINVAR-H1563836	CLINVAR-H1563836-M01-V01	CLINVAR	1056944.0	False	False	False	False	False	95
SOS2	ENSG00000100485.7	ENST00000216373.5	chr14	23	-	True	50626579	50626579	G	A	ENST00000216373.5:c.1422C>T	G474delinsG	Silent	E_10	SNP	True	0	Class 0: This mutation can be originally modeled.	65aa	30aa	Sos2	ENSMUSG00000034801.14	ENSMUST00000183277.8	chr12	23	-	SNP	Silent	E_10	69664058.0	69664058.0	G	A	ENSMUST00000183277.8:c.1425C>T	G475delinsG	69664058.0	69664058.0	G	A	ENSMUST00000183277.8:c.1425C>T	G475delinsG	CLINVAR-H1563837	CLINVAR-H1563837-M01-V01	CLINVAR	2179311.0	False	False	False	False	False	95
SOS2	ENSG00000100485.7	ENST00000216373.5	chr14	23	-	True	50626584	50626584	G	A	ENST00000216373.5:c.1417C>T	H473Y	Missense	E_10	SNP	True	0	Class 0: This mutation can be originally modeled.	64aa	31aa	Sos2	ENSMUSG00000034801.14	ENSMUST00000183277.8	chr12	23	-	SNP	Missense	E_10	69664063.0	69664063.0	G	A	ENSMUST00000183277.8:c.1420C>T	H474Y	69664063.0	69664063.0	G	A	ENSMUST00000183277.8:c.1420C>T	H474Y	CLINVAR-H1563838	CLINVAR-H1563838-M01-V01	CLINVAR	917602.0	False	False	False	False	False	95
SOS2	ENSG00000100485.7	ENST00000216373.5	chr14	23	-	True	50626589	50626589	G	C	ENST00000216373.5:c.1412C>G	P471R	Missense	E_10	SNP	True	0	Class 0: This mutation can be originally modeled.	62aa	33aa	Sos2	ENSMUSG00000034801.14	ENSMUST00000183277.8	chr12	23	-	SNP	Missense	E_10	69664068.0	69664068.0	G	C	ENSMUST00000183277.8:c.1415C>G	P472R	69664068.0	69664068.0	G	C	ENSMUST00000183277.8:c.1415C>G	P472R	CLINVAR-H1563839	CLINVAR-H1563839-M01-V01	CLINVAR	1994299.0	False	False	False	False	False	95
SOS2	ENSG00000100485.7	ENST00000216373.5	chr14	23	-	True	50626590	50626590	G	A	ENST00000216373.5:c.1411C>T	P471S	Missense	E_10	SNP	True	0	Class 0: This mutation can be originally modeled.	62aa	33aa	Sos2	ENSMUSG00000034801.14	ENSMUST00000183277.8	chr12	23	-	SNP	Missense	E_10	69664069.0	69664069.0	G	A	ENSMUST00000183277.8:c.1414C>T	P472S	69664069.0	69664069.0	G	A	ENSMUST00000183277.8:c.1414C>T	P472S	CLINVAR-H1563840	CLINVAR-H1563840-M01-V01	CLINVAR	1502329.0	False	False	False	False	False	95
SOS2	ENSG00000100485.7	ENST00000216373.5	chr14	23	-	True	50626609	50626609	G	A	ENST00000216373.5:c.1392C>T	G464delinsG	Silent	E_10	SNP	True	0	Class 0: This mutation can be originally modeled.	55aa	40aa	Sos2	ENSMUSG00000034801.14	ENSMUST00000183277.8	chr12	23	-	SNP	Silent	E_10	69664088.0	69664088.0	G	A	ENSMUST00000183277.8:c.1395C>T	G465delinsG	69664088.0	69664088.0	G	A	ENSMUST00000183277.8:c.1395C>T	G465delinsG	CLINVAR-H1563841	CLINVAR-H1563841-M01-V01	CLINVAR	767454.0	False	False	False	False	False	95
SOS2	ENSG00000100485.7	ENST00000216373.5	chr14	23	-	True	50626626	50626626	T	C	ENST00000216373.5:c.1375A>G	I459V	Missense	E_10	SNP	True	0	Class 0: This mutation can be originally modeled.	50aa	45aa	Sos2	ENSMUSG00000034801.14	ENSMUST00000183277.8	chr12	23	-	SNP	Missense	E_10	69664105.0	69664105.0	T	C	ENSMUST00000183277.8:c.1378A>G	I460V	69664105.0	69664105.0	T	C	ENSMUST00000183277.8:c.1378A>G	I460V	CLINVAR-H1563842	CLINVAR-H1563842-M01-V01	CLINVAR	1308303.0	False	False	False	False	False	95
SOS2	ENSG00000100485.7	ENST00000216373.5	chr14	23	-	True	50626632	50626632	G	A	ENST00000216373.5:c.1369C>T	R457W	Missense	E_10	SNP	True	0	Class 0: This mutation can be originally modeled.	48aa	47aa	Sos2	ENSMUSG00000034801.14	ENSMUST00000183277.8	chr12	23	-	SNP	Missense	E_10	69664111.0	69664111.0	T	A	ENSMUST00000183277.8:c.1372A>T	R458W	69664111.0	69664111.0	T	A	ENSMUST00000183277.8:c.1372A>T	R458W	CLINVAR-H1563844	CLINVAR-H1563844-M01-V01	CLINVAR	1770990.0	False	False	False	False	False	95
SOS2	ENSG00000100485.7	ENST00000216373.5	chr14	23	-	True	50626633	50626633	T	C	ENST00000216373.5:c.1368A>G	E456delinsE	Silent	E_10	SNP	True	0	Class 0: This mutation can be originally modeled.	47aa	48aa	Sos2	ENSMUSG00000034801.14	ENSMUST00000183277.8	chr12	23	-	SNP	Silent	E_10	69664112.0	69664112.0	T	C	ENSMUST00000183277.8:c.1371A>G	E457delinsE	69664112.0	69664112.0	T	C	ENSMUST00000183277.8:c.1371A>G	E457delinsE	CLINVAR-H1563845	CLINVAR-H1563845-M01-V01	CLINVAR	2563211.0	False	False	False	False	False	95
SOS2	ENSG00000100485.7	ENST00000216373.5	chr14	23	-	True	50626639	50626639	T	C	ENST00000216373.5:c.1362A>G	K454delinsK	Silent	E_10	SNP	True	0	Class 0: This mutation can be originally modeled.	45aa	50aa	Sos2	ENSMUSG00000034801.14	ENSMUST00000183277.8	chr12	23	-	SNP	Silent	E_10	69664118.0	69664118.0	T	C	ENSMUST00000183277.8:c.1365A>G	K455delinsK	69664118.0	69664118.0	T	C	ENSMUST00000183277.8:c.1365A>G	K455delinsK	CLINVAR-H1563846	CLINVAR-H1563846-M01-V01	CLINVAR	2080988.0	False	False	False	False	False	95
SOS2	ENSG00000100485.7	ENST00000216373.5	chr14	23	-	True	50626645	50626645	A	G	ENST00000216373.5:c.1356T>C	G452delinsG	Silent	E_10	SNP	True	0	Class 0: This mutation can be originally modeled.	43aa	52aa	Sos2	ENSMUSG00000034801.14	ENSMUST00000183277.8	chr12	23	-	SNP	Silent	E_10	69664124.0	69664124.0	A	G	ENSMUST00000183277.8:c.1359T>C	G453delinsG	69664124.0	69664124.0	A	G	ENSMUST00000183277.8:c.1359T>C	G453delinsG	CLINVAR-H1563847	CLINVAR-H1563847-M01-V01	CLINVAR	1587493.0	False	False	False	False	False	95
SOS2	ENSG00000100485.7	ENST00000216373.5	chr14	23	-	True	50626648	50626648	G	A	ENST00000216373.5:c.1353C>T	I451delinsI	Silent	E_10	SNP	True	0	Class 0: This mutation can be originally modeled.	42aa	53aa	Sos2	ENSMUSG00000034801.14	ENSMUST00000183277.8	chr12	23	-	SNP	Silent	E_10	69664127.0	69664127.0	A	A	ENSMUST00000183277.8:c.1356T>T	I452delinsI	69664127.0	69664127.0	A	A	ENSMUST00000183277.8:c.1356T>T	I452delinsI	CLINVAR-H1563848	CLINVAR-H1563848-M01-V01	CLINVAR	2416107.0	False	False	False	False	False	95
SOS2	ENSG00000100485.7	ENST00000216373.5	chr14	23	-	True	50626654	50626654	T	C	ENST00000216373.5:c.1347A>G	T449delinsT	Silent	E_10	SNP	True	0	Class 0: This mutation can be originally modeled.	40aa	55aa	Sos2	ENSMUSG00000034801.14	ENSMUST00000183277.8	chr12	23	-	SNP	Silent	E_10	69664133.0	69664133.0	G	C	ENSMUST00000183277.8:c.1350C>G	T450delinsT	69664133.0	69664133.0	G	C	ENSMUST00000183277.8:c.1350C>G	T450delinsT	CLINVAR-H1563849	CLINVAR-H1563849-M01-V01	CLINVAR	1770489.0	False	False	False	False	False	95
SOS2	ENSG00000100485.7	ENST00000216373.5	chr14	23	-	True	50626656	50626656	T	C	ENST00000216373.5:c.1345A>G	T449A	Missense	E_10	SNP	True	0	Class 0: This mutation can be originally modeled.	40aa	55aa	Sos2	ENSMUSG00000034801.14	ENSMUST00000183277.8	chr12	23	-	SNP	Missense	E_10	69664135.0	69664135.0	T	C	ENSMUST00000183277.8:c.1348A>G	T450A	69664135.0	69664135.0	T	C	ENSMUST00000183277.8:c.1348A>G	T450A	CLINVAR-H1563850	CLINVAR-H1563850-M01-V01	CLINVAR	1975525.0	False	False	False	False	False	95
SOS2	ENSG00000100485.7	ENST00000216373.5	chr14	23	-	True	50626657	50626657	C	T	ENST00000216373.5:c.1344G>A	L448delinsL	Silent	E_10	SNP	True	0	Class 0: This mutation can be originally modeled.	39aa	56aa	Sos2	ENSMUSG00000034801.14	ENSMUST00000183277.8	chr12	23	-	SNP	Silent	E_10	69664136.0	69664136.0	C	T	ENSMUST00000183277.8:c.1347G>A	L449delinsL	69664136.0	69664136.0	C	T	ENSMUST00000183277.8:c.1347G>A	L449delinsL	CLINVAR-H1563851	CLINVAR-H1563851-M01-V01	CLINVAR	389391.0	False	False	False	False	False	95
SOS2	ENSG00000100485.7	ENST00000216373.5	chr14	23	-	True	50626660	50626660	T	C	ENST00000216373.5:c.1341A>G	P447delinsP	Silent	E_10	SNP	True	0	Class 0: This mutation can be originally modeled.	38aa	57aa	Sos2	ENSMUSG00000034801.14	ENSMUST00000183277.8	chr12	23	-	SNP	Silent	E_10	69664139.0	69664139.0	T	C	ENSMUST00000183277.8:c.1344A>G	P448delinsP	69664139.0	69664139.0	T	C	ENSMUST00000183277.8:c.1344A>G	P448delinsP	CLINVAR-H1563852	CLINVAR-H1563852-M01-V01	CLINVAR	1567034.0	False	False	False	False	False	95
SOS2	ENSG00000100485.7	ENST00000216373.5	chr14	23	-	True	50626662	50626662	G	T	ENST00000216373.5:c.1339C>A	P447T	Missense	E_10	SNP	True	0	Class 0: This mutation can be originally modeled.	38aa	57aa	Sos2	ENSMUSG00000034801.14	ENSMUST00000183277.8	chr12	23	-	SNP	Missense	E_10	69664141.0	69664141.0	G	T	ENSMUST00000183277.8:c.1342C>A	P448T	69664141.0	69664141.0	G	T	ENSMUST00000183277.8:c.1342C>A	P448T	CLINVAR-H1563853	CLINVAR-H1563853-M01-V01	CLINVAR	981591.0	False	False	False	False	False	95
SOS2	ENSG00000100485.7	ENST00000216373.5	chr14	23	-	True	50626667	50626667	T	G	ENST00000216373.5:c.1334A>C	E445A	Missense	E_10	SNP	True	0	Class 0: This mutation can be originally modeled.	36aa	59aa	Sos2	ENSMUSG00000034801.14	ENSMUST00000183277.8	chr12	23	-	SNP	Missense	E_10	69664146.0	69664146.0	T	G	ENSMUST00000183277.8:c.1337A>C	E446A	69664146.0	69664146.0	T	G	ENSMUST00000183277.8:c.1337A>C	E446A	CLINVAR-H1563854	CLINVAR-H1563854-M01-V01	CLINVAR	1770211.0	False	False	False	False	False	95
SOS2	ENSG00000100485.7	ENST00000216373.5	chr14	23	-	True	50626670	50626670	A	G	ENST00000216373.5:c.1331T>C	M444T	Missense	E_10	SNP	True	0	Class 0: This mutation can be originally modeled.	35aa	60aa	Sos2	ENSMUSG00000034801.14	ENSMUST00000183277.8	chr12	23	-	SNP	Missense	E_10	69664149.0	69664149.0	A	G	ENSMUST00000183277.8:c.1334T>C	M445T	69664149.0	69664149.0	A	G	ENSMUST00000183277.8:c.1334T>C	M445T	CLINVAR-H1563855	CLINVAR-H1563855-M01-V01	CLINVAR	1001181.0	False	False	False	False	False	95
SOS2	ENSG00000100485.7	ENST00000216373.5	chr14	23	-	True	50626674	50626674	T	G	ENST00000216373.5:c.1327A>C	I443L	Missense	E_10	SNP	True	0	Class 0: This mutation can be originally modeled.	34aa	61aa	Sos2	ENSMUSG00000034801.14	ENSMUST00000183277.8	chr12	23	-	SNP	Missense	E_10	69664153.0	69664153.0	T	G	ENSMUST00000183277.8:c.1330A>C	I444L	69664153.0	69664153.0	T	G	ENSMUST00000183277.8:c.1330A>C	I444L	CLINVAR-H1563856	CLINVAR-H1563856-M01-V01	CLINVAR	1770025.0	False	False	False	False	False	95
SOS2	ENSG00000100485.7	ENST00000216373.5	chr14	23	-	True	50626675	50626675	G	A	ENST00000216373.5:c.1326C>T	F442delinsF	Silent	E_10	SNP	True	0	Class 0: This mutation can be originally modeled.	33aa	62aa	Sos2	ENSMUSG00000034801.14	ENSMUST00000183277.8	chr12	23	-	SNP	Silent	E_10	69664154.0	69664154.0	G	A	ENSMUST00000183277.8:c.1329C>T	F443delinsF	69664154.0	69664154.0	G	A	ENSMUST00000183277.8:c.1329C>T	F443delinsF	CLINVAR-H1563857	CLINVAR-H1563857-M01-V01	CLINVAR	1626314.0	False	False	False	False	False	95
SOS2	ENSG00000100485.7	ENST00000216373.5	chr14	23	-	True	50626675	50626675	G	T	ENST00000216373.5:c.1326C>A	F442L	Missense	E_10	SNP	True	0	Class 0: This mutation can be originally modeled.	33aa	62aa	Sos2	ENSMUSG00000034801.14	ENSMUST00000183277.8	chr12	23	-	SNP	Missense	E_10	69664154.0	69664154.0	G	T	ENSMUST00000183277.8:c.1329C>A	F443L	69664154.0	69664154.0	G	T	ENSMUST00000183277.8:c.1329C>A	F443L	CLINVAR-H1563858	CLINVAR-H1563858-M01-V01	CLINVAR	2044592.0	False	False	False	False	False	95
SOS2	ENSG00000100485.7	ENST00000216373.5	chr14	23	-	True	50626678	50626678	T	C	ENST00000216373.5:c.1323A>G	E441delinsE	Silent	E_10	SNP	True	0	Class 0: This mutation can be originally modeled.	32aa	63aa	Sos2	ENSMUSG00000034801.14	ENSMUST00000183277.8	chr12	23	-	SNP	Silent	E_10	69664157.0	69664157.0	C	C	ENSMUST00000183277.8:c.1326G>G	E442delinsE	69664157.0	69664157.0	C	C	ENSMUST00000183277.8:c.1326G>G	E442delinsE	CLINVAR-H1563859	CLINVAR-H1563859-M01-V01	CLINVAR	1995705.0	False	False	False	False	False	95
SOS2	ENSG00000100485.7	ENST00000216373.5	chr14	23	-	True	50626681	50626681	A	T	ENST00000216373.5:c.1320T>A	N440K	Missense	E_10	SNP	True	0	Class 0: This mutation can be originally modeled.	31aa	64aa	Sos2	ENSMUSG00000034801.14	ENSMUST00000183277.8	chr12	23	-	SNP	Missense	E_10	69664160.0	69664160.0	A	T	ENSMUST00000183277.8:c.1323T>A	N441K	69664160.0	69664160.0	A	T	ENSMUST00000183277.8:c.1323T>A	N441K	CLINVAR-H1563860	CLINVAR-H1563860-M01-V01	CLINVAR	864479.0	False	False	False	False	False	95
SOS2	ENSG00000100485.7	ENST00000216373.5	chr14	23	-	True	50626689	50626689	A	G	ENST00000216373.5:c.1312T>C	C438R	Missense	E_10	SNP	True	0	Class 0: This mutation can be originally modeled.	29aa	66aa	Sos2	ENSMUSG00000034801.14	ENSMUST00000183277.8	chr12	23	-	SNP	Missense	E_10	69664168.0	69664168.0	A	G	ENSMUST00000183277.8:c.1315T>C	C439R	69664168.0	69664168.0	A	G	ENSMUST00000183277.8:c.1315T>C	C439R	CLINVAR-H1563861	CLINVAR-H1563861-M01-V01	CLINVAR	1397799.0	False	False	False	False	False	95
SOS2	ENSG00000100485.7	ENST00000216373.5	chr14	23	-	True	50626701	50626701	C	G	ENST00000216373.5:c.1300G>C	D434H	Missense	E_10	SNP	True	0	Class 0: This mutation can be originally modeled.	25aa	70aa	Sos2	ENSMUSG00000034801.14	ENSMUST00000183277.8	chr12	23	-	SNP	Missense	E_10	69664180.0	69664180.0	C	G	ENSMUST00000183277.8:c.1303G>C	D435H	69664180.0	69664180.0	C	G	ENSMUST00000183277.8:c.1303G>C	D435H	CLINVAR-H1563862	CLINVAR-H1563862-M01-V01	CLINVAR	1382433.0	False	False	False	False	False	95
SOS2	ENSG00000100485.7	ENST00000216373.5	chr14	23	-	True	50626706	50626706	C	A	ENST00000216373.5:c.1295G>T	G432V	Missense	E_10	SNP	True	0	Class 0: This mutation can be originally modeled.	23aa	72aa	Sos2	ENSMUSG00000034801.14	ENSMUST00000183277.8	chr12	23	-	SNP	Missense	E_10	69664185.0	69664185.0	C	A	ENSMUST00000183277.8:c.1298G>T	G433V	69664185.0	69664185.0	C	A	ENSMUST00000183277.8:c.1298G>T	G433V	CLINVAR-H1563864	CLINVAR-H1563864-M01-V01	CLINVAR	1769195.0	False	False	False	False	False	95
SOS2	ENSG00000100485.7	ENST00000216373.5	chr14	23	-	True	50626710	50626710	C	T	ENST00000216373.5:c.1291G>A	E431K	Missense	E_10	SNP	True	0	Class 0: This mutation can be originally modeled.	22aa	73aa	Sos2	ENSMUSG00000034801.14	ENSMUST00000183277.8	chr12	23	-	SNP	Missense	E_10	69664189.0	69664189.0	C	T	ENSMUST00000183277.8:c.1294G>A	E432K	69664189.0	69664189.0	C	T	ENSMUST00000183277.8:c.1294G>A	E432K	CLINVAR-H1563865	CLINVAR-H1563865-M01-V01	CLINVAR	2039738.0	False	False	False	False	False	95
SOS2	ENSG00000100485.7	ENST00000216373.5	chr14	23	-	True	50626719	50626719	C	T	ENST00000216373.5:c.1282G>A	D428N	Missense	E_10	SNP	True	0	Class 0: This mutation can be originally modeled.	19aa	76aa	Sos2	ENSMUSG00000034801.14	ENSMUST00000183277.8	chr12	23	-	SNP	Missense	E_10	69664198.0	69664198.0	C	T	ENSMUST00000183277.8:c.1285G>A	D429N	69664198.0	69664198.0	C	T	ENSMUST00000183277.8:c.1285G>A	D429N	CLINVAR-H1563866	CLINVAR-H1563866-M01-V01	CLINVAR	1329033.0	False	False	False	False	False	95
SOS2	ENSG00000100485.7	ENST00000216373.5	chr14	23	-	True	50626720	50626720	G	A	ENST00000216373.5:c.1281C>T	I427delinsI	Silent	E_10	SNP	True	0	Class 0: This mutation can be originally modeled.	18aa	77aa	Sos2	ENSMUSG00000034801.14	ENSMUST00000183277.8	chr12	23	-	SNP	Silent	E_10	69664199.0	69664199.0	T	A	ENSMUST00000183277.8:c.1284A>T	I428delinsI	69664199.0	69664199.0	T	A	ENSMUST00000183277.8:c.1284A>T	I428delinsI	CLINVAR-H1563867	CLINVAR-H1563867-M01-V01	CLINVAR	1083126.0	False	False	False	False	False	95
SOS2	ENSG00000100485.7	ENST00000216373.5	chr14	23	-	True	50626728	50626728	T	C	ENST00000216373.5:c.1273A>G	K425E	Missense	E_10	SNP	True	0	Class 0: This mutation can be originally modeled.	16aa	79aa	Sos2	ENSMUSG00000034801.14	ENSMUST00000183277.8	chr12	23	-	SNP	Missense	E_10	69664207.0	69664207.0	T	C	ENSMUST00000183277.8:c.1276A>G	K426E	69664207.0	69664207.0	T	C	ENSMUST00000183277.8:c.1276A>G	K426E	CLINVAR-H1563868	CLINVAR-H1563868-M01-V01	CLINVAR	280746.0	False	False	False	False	False	95
SOS2	ENSG00000100485.7	ENST00000216373.5	chr14	23	-	True	50626735	50626735	T	G	ENST00000216373.5:c.1266A>C	E422D	Missense	E_10	SNP	True	0	Class 0: This mutation can be originally modeled.	13aa	82aa	Sos2	ENSMUSG00000034801.14	ENSMUST00000183277.8	chr12	23	-	SNP	Missense	E_10	69664214.0	69664214.0	T	G	ENSMUST00000183277.8:c.1269A>C	E423D	69664214.0	69664214.0	T	G	ENSMUST00000183277.8:c.1269A>C	E423D	CLINVAR-H1563869	CLINVAR-H1563869-M01-V01	CLINVAR	1007166.0	False	False	False	False	False	95
SOS2	ENSG00000100485.7	ENST00000216373.5	chr14	23	-	True	50626736	50626736	T	C	ENST00000216373.5:c.1265A>G	E422G	Missense	E_10	SNP	True	0	Class 0: This mutation can be originally modeled.	13aa	82aa	Sos2	ENSMUSG00000034801.14	ENSMUST00000183277.8	chr12	23	-	SNP	Missense	E_10	69664215.0	69664215.0	T	C	ENSMUST00000183277.8:c.1268A>G	E423G	69664215.0	69664215.0	T	C	ENSMUST00000183277.8:c.1268A>G	E423G	CLINVAR-H1563870	CLINVAR-H1563870-M01-V01	CLINVAR	2004282.0	False	False	False	False	False	95
SOS2	ENSG00000100485.7	ENST00000216373.5	chr14	23	-	True	50626737	50626737	C	T	ENST00000216373.5:c.1264G>A	E422K	Missense	E_10	SNP	True	0	Class 0: This mutation can be originally modeled.	13aa	82aa	Sos2	ENSMUSG00000034801.14	ENSMUST00000183277.8	chr12	23	-	SNP	Missense	E_10	69664216.0	69664216.0	C	T	ENSMUST00000183277.8:c.1267G>A	E423K	69664216.0	69664216.0	C	T	ENSMUST00000183277.8:c.1267G>A	E423K	CLINVAR-H1563871	CLINVAR-H1563871-M01-V01	CLINVAR	1008208.0	False	False	False	False	False	95
SOS2	ENSG00000100485.7	ENST00000216373.5	chr14	23	-	True	50626738	50626738	A	G	ENST00000216373.5:c.1263T>C	N421delinsN	Silent	E_10	SNP	True	0	Class 0: This mutation can be originally modeled.	12aa	83aa	Sos2	ENSMUSG00000034801.14	ENSMUST00000183277.8	chr12	23	-	SNP	Silent	E_10	69664217.0	69664217.0	A	G	ENSMUST00000183277.8:c.1266T>C	N422delinsN	69664217.0	69664217.0	A	G	ENSMUST00000183277.8:c.1266T>C	N422delinsN	CLINVAR-H1563872	CLINVAR-H1563872-M01-V01	CLINVAR	706339.0	False	False	False	False	False	95
SOS2	ENSG00000100485.7	ENST00000216373.5	chr14	23	-	True	50626742	50626742	A	G	ENST00000216373.5:c.1259T>C	M420T	Missense	E_10	SNP	True	0	Class 0: This mutation can be originally modeled.	11aa	84aa	Sos2	ENSMUSG00000034801.14	ENSMUST00000183277.8	chr12	23	-	SNP	Missense	E_10	69664221.0	69664221.0	A	G	ENSMUST00000183277.8:c.1262T>C	M421T	69664221.0	69664221.0	A	G	ENSMUST00000183277.8:c.1262T>C	M421T	CLINVAR-H1563873	CLINVAR-H1563873-M01-V01	CLINVAR	2184030.0	False	False	False	False	False	95
SOS2	ENSG00000100485.7	ENST00000216373.5	chr14	23	-	True	50626745	50626745	T	C	ENST00000216373.5:c.1256A>G	K419R	Missense	E_10	SNP	True	0	Class 0: This mutation can be originally modeled.	10aa	85aa	Sos2	ENSMUSG00000034801.14	ENSMUST00000183277.8	chr12	23	-	SNP	Missense	E_10	69664224.0	69664224.0	T	C	ENSMUST00000183277.8:c.1259A>G	K420R	69664224.0	69664224.0	T	C	ENSMUST00000183277.8:c.1259A>G	K420R	CLINVAR-H1563874	CLINVAR-H1563874-M01-V01	CLINVAR	2162245.0	False	False	False	False	False	95
SOS2	ENSG00000100485.7	ENST00000216373.5	chr14	23	-	True	50626745	50626745	T	G	ENST00000216373.5:c.1256A>C	K419T	Missense	E_10	SNP	True	0	Class 0: This mutation can be originally modeled.	10aa	85aa	Sos2	ENSMUSG00000034801.14	ENSMUST00000183277.8	chr12	23	-	SNP	Missense	E_10	69664224.0	69664224.0	T	G	ENSMUST00000183277.8:c.1259A>C	K420T	69664224.0	69664224.0	T	G	ENSMUST00000183277.8:c.1259A>C	K420T	CLINVAR-H1563875	CLINVAR-H1563875-M01-V01	CLINVAR	1515551.0	False	False	False	False	False	95
SOS2	ENSG00000100485.7	ENST00000216373.5	chr14	23	-	True	50626750	50626750	G	C	ENST00000216373.5:c.1251C>G	I417M	Missense	E_10	SNP	True	0	Class 0: This mutation can be originally modeled.	8aa	87aa	Sos2	ENSMUSG00000034801.14	ENSMUST00000183277.8	chr12	23	-	SNP	Missense	E_10	69664229.0	69664229.0	G	C	ENSMUST00000183277.8:c.1254C>G	I418M	69664229.0	69664229.0	G	C	ENSMUST00000183277.8:c.1254C>G	I418M	CLINVAR-H1563876	CLINVAR-H1563876-M01-V01	CLINVAR	2151310.0	False	False	False	False	False	95
SOS2	ENSG00000100485.7	ENST00000216373.5	chr14	23	-	True	50626752	50626752	T	A	ENST00000216373.5:c.1249A>T	I417F	Missense	E_10	SNP	True	0	Class 0: This mutation can be originally modeled.	8aa	87aa	Sos2	ENSMUSG00000034801.14	ENSMUST00000183277.8	chr12	23	-	SNP	Missense	E_10	69664231.0	69664231.0	T	A	ENSMUST00000183277.8:c.1252A>T	I418F	69664231.0	69664231.0	T	A	ENSMUST00000183277.8:c.1252A>T	I418F	CLINVAR-H1563877	CLINVAR-H1563877-M01-V01	CLINVAR	1760168.0	False	False	False	False	False	95
SOS2	ENSG00000100485.7	ENST00000216373.5	chr14	23	-	True	50626757	50626757	A	C	ENST00000216373.5:c.1244T>G	L415R	Missense	E_10	SNP	True	0	Class 0: This mutation can be originally modeled.	6aa	89aa	Sos2	ENSMUSG00000034801.14	ENSMUST00000183277.8	chr12	23	-	SNP	Missense	E_10	69664236.0	69664236.0	A	C	ENSMUST00000183277.8:c.1247T>G	L416R	69664236.0	69664236.0	A	C	ENSMUST00000183277.8:c.1247T>G	L416R	CLINVAR-H1563879	CLINVAR-H1563879-M01-V01	CLINVAR	2092299.0	False	False	False	False	False	95
SOS2	ENSG00000100485.7	ENST00000216373.5	chr14	23	-	True	50626758	50626758	G	A	ENST00000216373.5:c.1243C>T	L415delinsL	Silent	E_10	SNP	True	0	Class 0: This mutation can be originally modeled.	6aa	89aa	Sos2	ENSMUSG00000034801.14	ENSMUST00000183277.8	chr12	23	-	SNP	Silent	E_10	69664237.0	69664237.0	G	A	ENSMUST00000183277.8:c.1246C>T	L416delinsL	69664237.0	69664237.0	G	A	ENSMUST00000183277.8:c.1246C>T	L416delinsL	CLINVAR-H1563880	CLINVAR-H1563880-M01-V01	CLINVAR	2201608.0	False	False	False	False	False	95
SOS2	ENSG00000100485.7	ENST00000216373.5	chr14	23	-	True	50626759	50626759	G	T	ENST00000216373.5:c.1242C>A	H414Q	Missense	E_10	SNP	True	0	Class 0: This mutation can be originally modeled.	5aa	90aa	Sos2	ENSMUSG00000034801.14	ENSMUST00000183277.8	chr12	23	-	SNP	Missense	E_10	69664238.0	69664238.0	G	T	ENSMUST00000183277.8:c.1245C>A	H415Q	69664238.0	69664238.0	G	T	ENSMUST00000183277.8:c.1245C>A	H415Q	CLINVAR-H1563881	CLINVAR-H1563881-M01-V01	CLINVAR	2049716.0	False	False	False	False	False	95
SOS2	ENSG00000100485.7	ENST00000216373.5	chr14	23	-	True	50626765	50626765	G	A	ENST00000216373.5:c.1236C>T	S412delinsS	Silent	E_10	SNP	True	0	Class 0: This mutation can be originally modeled.	3aa	92aa	Sos2	ENSMUSG00000034801.14	ENSMUST00000183277.8	chr12	23	-	SNP	Silent	E_10	69664244.0	69664244.0	G	A	ENSMUST00000183277.8:c.1239C>T	S413delinsS	69664244.0	69664244.0	G	A	ENSMUST00000183277.8:c.1239C>T	S413delinsS	CLINVAR-H1563882	CLINVAR-H1563882-M01-V01	CLINVAR	1756902.0	False	False	False	False	False	95
SOS2	ENSG00000100485.7	ENST00000216373.5	chr14	23	-	True	50626766	50626766	C	A	ENST00000216373.5:c.1235G>T	S412I	Missense	E_10	SNP	True	0	Class 0: This mutation can be originally modeled.	3aa	92aa	Sos2	ENSMUSG00000034801.14	ENSMUST00000183277.8	chr12	23	-	SNP	Missense	E_10	69664245.0	69664245.0	C	A	ENSMUST00000183277.8:c.1238G>T	S413I	69664245.0	69664245.0	C	A	ENSMUST00000183277.8:c.1238G>T	S413I	CLINVAR-H1563884	CLINVAR-H1563884-M01-V01	CLINVAR	2106561.0	False	False	False	False	False	95
SOS2	ENSG00000100485.7	ENST00000216373.5	chr14	23	-	True	50626784	50626784	T	C	ENST00000216373.5:c.1217A>G	Y406C	Missense	E_10	SNP	True	0	Class 0: This mutation can be originally modeled.	1aa	0aa	Sos2	ENSMUSG00000034801.14	ENSMUST00000183277.8	chr12	23	-	SNP	Missense	E_10	69664263.0	69664263.0	T	C	ENSMUST00000183277.8:c.1220A>G	Y407C	69664263.0	69664263.0	T	C	ENSMUST00000183277.8:c.1220A>G	Y407C	CLINVAR-H1563886	CLINVAR-H1563886-M01-V01	CLINVAR	2143648.0	False	False	False	False	False	1
SOS2	ENSG00000100485.7	ENST00000216373.5	chr14	23	-	True	50626792	50626792	G	T	ENST00000216373.5:c.1209C>A	C403*	Nonsense	E_10	SNP	True	0	Class 0: This mutation can be originally modeled.	10aa	0aa	Sos2	ENSMUSG00000034801.14	ENSMUST00000183277.8	chr12	23	-	SNP	Nonsense	E_10	69664271.0	69664271.0	G	T	ENSMUST00000183277.8:c.1212C>A	C404*	69664271.0	69664271.0	G	T	ENSMUST00000183277.8:c.1212C>A	C404*	CLINVAR-H1563889	CLINVAR-H1563889-M01-V01	CLINVAR	2444872.0	False	False	False	False	False	10
SOS2	ENSG00000100485.7	ENST00000216373.5	chr14	23	-	True	50626793	50626793	C	G	ENST00000216373.5:c.1208G>C	C403S	Missense	E_10	SNP	True	0	Class 0: This mutation can be originally modeled.	10aa	0aa	Sos2	ENSMUSG00000034801.14	ENSMUST00000183277.8	chr12	23	-	SNP	Missense	E_10	69664272.0	69664272.0	C	G	ENSMUST00000183277.8:c.1211G>C	C404S	69664272.0	69664272.0	C	G	ENSMUST00000183277.8:c.1211G>C	C404S	CLINVAR-H1563890	CLINVAR-H1563890-M01-V01	CLINVAR	1397442.0	False	False	False	False	False	10
SOS2	ENSG00000100485.7	ENST00000216373.5	chr14	23	-	True	50626803	50626803	C	T	ENST00000216373.5:c.1198G>A	D400N	Missense	E_10	SNP	True	0	Class 0: This mutation can be originally modeled.	7aa	3aa	Sos2	ENSMUSG00000034801.14	ENSMUST00000183277.8	chr12	23	-	SNP	Missense	E_10	69664282.0	69664282.0	C	T	ENSMUST00000183277.8:c.1201G>A	D401N	69664282.0	69664282.0	C	T	ENSMUST00000183277.8:c.1201G>A	D401N	CLINVAR-H1563891	CLINVAR-H1563891-M01-V01	CLINVAR	542405.0	False	False	False	False	False	10
SOS2	ENSG00000100485.7	ENST00000216373.5	chr14	23	-	True	50628201	50628201	C	G	ENST00000216373.5:c.1195G>C	G399R	Missense	E_9	SNP	True	0	Class 0: This mutation can be originally modeled.	6aa	4aa	Sos2	ENSMUSG00000034801.14	ENSMUST00000183277.8	chr12	23	-	SNP	Missense	E_9	69664831.0	69664831.0	C	G	ENSMUST00000183277.8:c.1198G>C	G400R	69664831.0	69664831.0	C	G	ENSMUST00000183277.8:c.1198G>C	G400R	CLINVAR-H1563905	CLINVAR-H1563905-M01-V01	CLINVAR	2129199.0	False	False	False	False	False	10
SOS2	ENSG00000100485.7	ENST00000216373.5	chr14	23	-	True	50628204	50628204	G	C	ENST00000216373.5:c.1192C>G	P398A	Missense	E_9	SNP	True	0	Class 0: This mutation can be originally modeled.	5aa	5aa	Sos2	ENSMUSG00000034801.14	ENSMUST00000183277.8	chr12	23	-	SNP	Missense	E_9	69664834.0	69664834.0	G	C	ENSMUST00000183277.8:c.1195C>G	P399A	69664834.0	69664834.0	G	C	ENSMUST00000183277.8:c.1195C>G	P399A	CLINVAR-H1563906	CLINVAR-H1563906-M01-V01	CLINVAR	1745232.0	False	False	False	False	False	10
SOS2	ENSG00000100485.7	ENST00000216373.5	chr14	23	-	True	50628207	50628207	G	C	ENST00000216373.5:c.1189C>G	R397G	Missense	E_9	SNP	True	0	Class 0: This mutation can be originally modeled.	4aa	6aa	Sos2	ENSMUSG00000034801.14	ENSMUST00000183277.8	chr12	23	-	SNP	Missense	E_9	69664837.0	69664837.0	G	C	ENSMUST00000183277.8:c.1192C>G	R398G	69664837.0	69664837.0	G	C	ENSMUST00000183277.8:c.1192C>G	R398G	CLINVAR-H1563907	CLINVAR-H1563907-M01-V01	CLINVAR	986295.0	False	False	False	False	False	10
SOS2	ENSG00000100485.7	ENST00000216373.5	chr14	23	-	True	50628209	50628209	C	T	ENST00000216373.5:c.1187G>A	R396H	Missense	E_9	SNP	True	0	Class 0: This mutation can be originally modeled.	3aa	7aa	Sos2	ENSMUSG00000034801.14	ENSMUST00000183277.8	chr12	23	-	SNP	Missense	E_9	69664839.0	69664839.0	C	T	ENSMUST00000183277.8:c.1190G>A	R397H	69664839.0	69664839.0	C	T	ENSMUST00000183277.8:c.1190G>A	R397H	CLINVAR-H1563908	CLINVAR-H1563908-M01-V01	CLINVAR	1743778.0	False	False	False	False	False	10
SOS2	ENSG00000100485.7	ENST00000216373.5	chr14	23	-	True	50628215	50628215	G	A	ENST00000216373.5:c.1181C>T	P394L	Missense	E_9	SNP	True	0	Class 0: This mutation can be originally modeled.	1aa	9aa	Sos2	ENSMUSG00000034801.14	ENSMUST00000183277.8	chr12	23	-	SNP	Missense	E_9	69664845.0	69664845.0	G	A	ENSMUST00000183277.8:c.1184C>T	P395L	69664845.0	69664845.0	G	A	ENSMUST00000183277.8:c.1184C>T	P395L	CLINVAR-H1563909	CLINVAR-H1563909-M01-V01	CLINVAR	935878.0	False	False	False	False	False	10
SOS2	ENSG00000100485.7	ENST00000216373.5	chr14	23	-	True	50628223	50628223	C	A	ENST00000216373.5:c.1173G>T	Q391H	Missense	E_9	SNP	True	0	Class 0: This mutation can be originally modeled.	22aa	0aa	Sos2	ENSMUSG00000034801.14	ENSMUST00000183277.8	chr12	23	-	SNP	Missense	E_9	69664853.0	69664853.0	C	A	ENSMUST00000183277.8:c.1176G>T	Q392H	69664853.0	69664853.0	C	A	ENSMUST00000183277.8:c.1176G>T	Q392H	CLINVAR-H1563912	CLINVAR-H1563912-M01-V01	CLINVAR	2198826.0	False	False	False	False	False	22
SOS2	ENSG00000100485.7	ENST00000216373.5	chr14	23	-	True	50628223	50628223	C	T	ENST00000216373.5:c.1173G>A	Q391delinsQ	Silent	E_9	SNP	True	0	Class 0: This mutation can be originally modeled.	22aa	0aa	Sos2	ENSMUSG00000034801.14	ENSMUST00000183277.8	chr12	23	-	SNP	Silent	E_9	69664853.0	69664853.0	C	T	ENSMUST00000183277.8:c.1176G>A	Q392delinsQ	69664853.0	69664853.0	C	T	ENSMUST00000183277.8:c.1176G>A	Q392delinsQ	CLINVAR-H1563913	CLINVAR-H1563913-M01-V01	CLINVAR	1740190.0	False	False	False	False	False	22
SOS2	ENSG00000100485.7	ENST00000216373.5	chr14	23	-	True	50628225	50628225	G	C	ENST00000216373.5:c.1171C>G	Q391E	Missense	E_9	SNP	True	0	Class 0: This mutation can be originally modeled.	22aa	0aa	Sos2	ENSMUSG00000034801.14	ENSMUST00000183277.8	chr12	23	-	SNP	Missense	E_9	69664855.0	69664855.0	G	C	ENSMUST00000183277.8:c.1174C>G	Q392E	69664855.0	69664855.0	G	C	ENSMUST00000183277.8:c.1174C>G	Q392E	CLINVAR-H1563914	CLINVAR-H1563914-M01-V01	CLINVAR	1739684.0	False	False	False	False	False	22
SOS2	ENSG00000100485.7	ENST00000216373.5	chr14	23	-	True	50628226	50628226	C	T	ENST00000216373.5:c.1170G>A	K390delinsK	Silent	E_9	SNP	True	0	Class 0: This mutation can be originally modeled.	21aa	1aa	Sos2	ENSMUSG00000034801.14	ENSMUST00000183277.8	chr12	23	-	SNP	Silent	E_9	69664856.0	69664856.0	C	T	ENSMUST00000183277.8:c.1173G>A	K391delinsK	69664856.0	69664856.0	C	T	ENSMUST00000183277.8:c.1173G>A	K391delinsK	CLINVAR-H1563915	CLINVAR-H1563915-M01-V01	CLINVAR	2171586.0	False	False	False	False	False	22
SOS2	ENSG00000100485.7	ENST00000216373.5	chr14	23	-	True	50628229	50628229	G	A	ENST00000216373.5:c.1167C>T	Y389delinsY	Silent	E_9	SNP	True	0	Class 0: This mutation can be originally modeled.	20aa	2aa	Sos2	ENSMUSG00000034801.14	ENSMUST00000183277.8	chr12	23	-	SNP	Silent	E_9	69664859.0	69664859.0	G	A	ENSMUST00000183277.8:c.1170C>T	Y390delinsY	69664859.0	69664859.0	G	A	ENSMUST00000183277.8:c.1170C>T	Y390delinsY	CLINVAR-H1563916	CLINVAR-H1563916-M01-V01	CLINVAR	1738462.0	False	False	False	False	False	22
SOS2	ENSG00000100485.7	ENST00000216373.5	chr14	23	-	True	50628238	50628238	G	A	ENST00000216373.5:c.1158C>T	D386delinsD	Silent	E_9	SNP	True	0	Class 0: This mutation can be originally modeled.	17aa	5aa	Sos2	ENSMUSG00000034801.14	ENSMUST00000183277.8	chr12	23	-	SNP	Silent	E_9	69664868.0	69664868.0	G	A	ENSMUST00000183277.8:c.1161C>T	D387delinsD	69664868.0	69664868.0	G	A	ENSMUST00000183277.8:c.1161C>T	D387delinsD	CLINVAR-H1563919	CLINVAR-H1563919-M01-V01	CLINVAR	1538955.0	False	False	False	False	False	22
SOS2	ENSG00000100485.7	ENST00000216373.5	chr14	23	-	True	50628240	50628240	C	G	ENST00000216373.5:c.1156G>C	D386H	Missense	E_9	SNP	True	0	Class 0: This mutation can be originally modeled.	17aa	5aa	Sos2	ENSMUSG00000034801.14	ENSMUST00000183277.8	chr12	23	-	SNP	Missense	E_9	69664870.0	69664870.0	C	G	ENSMUST00000183277.8:c.1159G>C	D387H	69664870.0	69664870.0	C	G	ENSMUST00000183277.8:c.1159G>C	D387H	CLINVAR-H1563920	CLINVAR-H1563920-M01-V01	CLINVAR	1331406.0	False	False	False	False	False	22
SOS2	ENSG00000100485.7	ENST00000216373.5	chr14	23	-	True	50628243	50628243	T	C	ENST00000216373.5:c.1153A>G	M385V	Missense	E_9	SNP	True	0	Class 0: This mutation can be originally modeled.	16aa	6aa	Sos2	ENSMUSG00000034801.14	ENSMUST00000183277.8	chr12	23	-	SNP	Missense	E_9	69664873.0	69664873.0	T	C	ENSMUST00000183277.8:c.1156A>G	M386V	69664873.0	69664873.0	T	C	ENSMUST00000183277.8:c.1156A>G	M386V	CLINVAR-H1563921	CLINVAR-H1563921-M01-V01	CLINVAR	2198860.0	False	False	False	False	False	22
SOS2	ENSG00000100485.7	ENST00000216373.5	chr14	23	-	True	50628250	50628250	T	C	ENST00000216373.5:c.1146A>G	Q382delinsQ	Silent	E_9	SNP	True	0	Class 0: This mutation can be originally modeled.	13aa	9aa	Sos2	ENSMUSG00000034801.14	ENSMUST00000183277.8	chr12	23	-	SNP	Silent	E_9	69664880.0	69664880.0	T	C	ENSMUST00000183277.8:c.1149A>G	Q383delinsQ	69664880.0	69664880.0	T	C	ENSMUST00000183277.8:c.1149A>G	Q383delinsQ	CLINVAR-H1563922	CLINVAR-H1563922-M01-V01	CLINVAR	475739.0	False	False	False	False	False	22
SOS2	ENSG00000100485.7	ENST00000216373.5	chr14	23	-	True	50628255	50628255	G	C	ENST00000216373.5:c.1141C>G	L381V	Missense	E_9	SNP	True	0	Class 0: This mutation can be originally modeled.	12aa	10aa	Sos2	ENSMUSG00000034801.14	ENSMUST00000183277.8	chr12	23	-	SNP	Missense	E_9	69664885.0	69664885.0	G	C	ENSMUST00000183277.8:c.1144C>G	L382V	69664885.0	69664885.0	G	C	ENSMUST00000183277.8:c.1144C>G	L382V	CLINVAR-H1563923	CLINVAR-H1563923-M01-V01	CLINVAR	2436248.0	False	False	False	False	False	22
SOS2	ENSG00000100485.7	ENST00000216373.5	chr14	23	-	True	50628262	50628262	G	A	ENST00000216373.5:c.1134C>T	L378delinsL	Silent	E_9	SNP	True	0	Class 0: This mutation can be originally modeled.	9aa	13aa	Sos2	ENSMUSG00000034801.14	ENSMUST00000183277.8	chr12	23	-	SNP	Silent	E_9	69664892.0	69664892.0	G	A	ENSMUST00000183277.8:c.1137C>T	L379delinsL	69664892.0	69664892.0	G	A	ENSMUST00000183277.8:c.1137C>T	L379delinsL	CLINVAR-H1563924	CLINVAR-H1563924-M01-V01	CLINVAR	1729292.0	False	False	False	False	False	22
SOS2	ENSG00000100485.7	ENST00000216373.5	chr14	23	-	True	50628266	50628266	G	A	ENST00000216373.5:c.1130C>T	A377V	Missense	E_9	SNP	True	0	Class 0: This mutation can be originally modeled.	8aa	14aa	Sos2	ENSMUSG00000034801.14	ENSMUST00000183277.8	chr12	23	-	SNP	Missense	E_9	69664896.0	69664896.0	G	A	ENSMUST00000183277.8:c.1133C>T	A378V	69664896.0	69664896.0	G	A	ENSMUST00000183277.8:c.1133C>T	A378V	CLINVAR-H1563925	CLINVAR-H1563925-M01-V01	CLINVAR	2504843.0	False	False	False	False	False	22
SOS2	ENSG00000100485.7	ENST00000216373.5	chr14	23	-	True	50628269	50628269	G	C	ENST00000216373.5:c.1127C>G	T376S	Missense	E_9	SNP	True	0	Class 0: This mutation can be originally modeled.	7aa	15aa	Sos2	ENSMUSG00000034801.14	ENSMUST00000183277.8	chr12	23	-	SNP	Missense	E_9	69664899.0	69664899.0	G	C	ENSMUST00000183277.8:c.1130C>G	T377S	69664899.0	69664899.0	G	C	ENSMUST00000183277.8:c.1130C>G	T377S	CLINVAR-H1563926	CLINVAR-H1563926-M01-V01	CLINVAR	209091.0	False	False	False	False	False	22
SOS2	ENSG00000100485.7	ENST00000216373.5	chr14	23	-	True	50628270	50628270	T	A	ENST00000216373.5:c.1126A>T	T376S	Missense	E_9	SNP	True	0	Class 0: This mutation can be originally modeled.	7aa	15aa	Sos2	ENSMUSG00000034801.14	ENSMUST00000183277.8	chr12	23	-	SNP	Missense	E_9	69664900.0	69664900.0	T	A	ENSMUST00000183277.8:c.1129A>T	T377S	69664900.0	69664900.0	T	A	ENSMUST00000183277.8:c.1129A>T	T377S	CLINVAR-H1563927	CLINVAR-H1563927-M01-V01	CLINVAR	684625.0	False	False	False	False	False	22
SOS2	ENSG00000100485.7	ENST00000216373.5	chr14	23	-	True	50628271	50628271	A	G	ENST00000216373.5:c.1125T>C	I375delinsI	Silent	E_9	SNP	True	0	Class 0: This mutation can be originally modeled.	6aa	16aa	Sos2	ENSMUSG00000034801.14	ENSMUST00000183277.8	chr12	23	-	SNP	Silent	E_9	69664901.0	69664901.0	T	G	ENSMUST00000183277.8:c.1128A>C	I376delinsI	69664901.0	69664901.0	T	G	ENSMUST00000183277.8:c.1128A>C	I376delinsI	CLINVAR-H1563928	CLINVAR-H1563928-M01-V01	CLINVAR	1542278.0	False	False	False	False	False	22
SOS2	ENSG00000100485.7	ENST00000216373.5	chr14	23	-	True	50628275	50628275	G	T	ENST00000216373.5:c.1121C>A	A374D	Missense	E_9	SNP	True	0	Class 0: This mutation can be originally modeled.	5aa	17aa	Sos2	ENSMUSG00000034801.14	ENSMUST00000183277.8	chr12	23	-	SNP	Missense	E_9	69664905.0	69664905.0	G	T	ENSMUST00000183277.8:c.1124C>A	A375D	69664905.0	69664905.0	G	T	ENSMUST00000183277.8:c.1124C>A	A375D	CLINVAR-H1563929	CLINVAR-H1563929-M01-V01	CLINVAR	1476896.0	False	False	False	False	False	22
SOS2	ENSG00000100485.7	ENST00000216373.5	chr14	23	-	True	50628277	50628277	T	C	ENST00000216373.5:c.1119A>G	Q373delinsQ	Silent	E_9	SNP	True	0	Class 0: This mutation can be originally modeled.	4aa	18aa	Sos2	ENSMUSG00000034801.14	ENSMUST00000183277.8	chr12	23	-	SNP	Silent	E_9	69664907.0	69664907.0	C	C	ENSMUST00000183277.8:c.1122G>G	Q374delinsQ	69664907.0	69664907.0	C	C	ENSMUST00000183277.8:c.1122G>G	Q374delinsQ	CLINVAR-H1563930	CLINVAR-H1563930-M01-V01	CLINVAR	1796943.0	False	False	False	False	False	22
SOS2	ENSG00000100485.7	ENST00000216373.5	chr14	23	-	True	50628302	50628302	T	G	ENST00000216373.5:c.1094A>C	Q365P	Missense	E_9	SNP	True	0	Class 0: This mutation can be originally modeled.	54aa	2aa	Sos2	ENSMUSG00000034801.14	ENSMUST00000183277.8	chr12	23	-	SNP	Missense	E_9	69664932.0	69664932.0	T	G	ENSMUST00000183277.8:c.1097A>C	Q366P	69664932.0	69664932.0	T	G	ENSMUST00000183277.8:c.1097A>C	Q366P	CLINVAR-H1563931	CLINVAR-H1563931-M01-V01	CLINVAR	1309227.0	False	False	False	False	False	56
SOS2	ENSG00000100485.7	ENST00000216373.5	chr14	23	-	True	50628316	50628316	T	A	ENST00000216373.5:c.1080A>T	A360delinsA	Silent	E_9	SNP	True	0	Class 0: This mutation can be originally modeled.	49aa	7aa	Sos2	ENSMUSG00000034801.14	ENSMUST00000183277.8	chr12	23	-	SNP	Silent	E_9	69664946.0	69664946.0	T	A	ENSMUST00000183277.8:c.1083A>T	A361delinsA	69664946.0	69664946.0	T	A	ENSMUST00000183277.8:c.1083A>T	A361delinsA	CLINVAR-H1563932	CLINVAR-H1563932-M01-V01	CLINVAR	2055899.0	False	False	False	False	False	56
SOS2	ENSG00000100485.7	ENST00000216373.5	chr14	23	-	True	50628324	50628324	A	G	ENST00000216373.5:c.1072T>C	L358delinsL	Silent	E_9	SNP	True	0	Class 0: This mutation can be originally modeled.	47aa	9aa	Sos2	ENSMUSG00000034801.14	ENSMUST00000183277.8	chr12	23	-	SNP	Silent	E_9	69664954.0	69664954.0	A	G	ENSMUST00000183277.8:c.1075T>C	L359delinsL	69664954.0	69664954.0	A	G	ENSMUST00000183277.8:c.1075T>C	L359delinsL	CLINVAR-H1563933	CLINVAR-H1563933-M01-V01	CLINVAR	1589458.0	False	False	False	False	False	56
SOS2	ENSG00000100485.7	ENST00000216373.5	chr14	23	-	True	50628325	50628325	T	C	ENST00000216373.5:c.1071A>G	Q357delinsQ	Silent	E_9	SNP	True	0	Class 0: This mutation can be originally modeled.	46aa	10aa	Sos2	ENSMUSG00000034801.14	ENSMUST00000183277.8	chr12	23	-	SNP	Silent	E_9	69664955.0	69664955.0	C	C	ENSMUST00000183277.8:c.1074G>G	Q358delinsQ	69664955.0	69664955.0	C	C	ENSMUST00000183277.8:c.1074G>G	Q358delinsQ	CLINVAR-H1563934	CLINVAR-H1563934-M01-V01	CLINVAR	475738.0	False	False	False	False	False	56
SOS2	ENSG00000100485.7	ENST00000216373.5	chr14	23	-	True	50641175	50641175	T	C	ENST00000216373.5:c.1065A>G	L355delinsL	Silent	E_8	SNP	True	0	Class 0: This mutation can be originally modeled.	44aa	12aa	Sos2	ENSMUSG00000034801.14	ENSMUST00000183277.8	chr12	23	-	SNP	Silent	E_8	69673994.0	69673994.0	T	C	ENSMUST00000183277.8:c.1068A>G	L356delinsL	69673994.0	69673994.0	T	C	ENSMUST00000183277.8:c.1068A>G	L356delinsL	CLINVAR-H1563955	CLINVAR-H1563955-M01-V01	CLINVAR	2117125.0	False	False	False	False	False	56
SOS2	ENSG00000100485.7	ENST00000216373.5	chr14	23	-	True	50641180	50641180	A	C	ENST00000216373.5:c.1060T>G	L354V	Missense	E_8	SNP	True	0	Class 0: This mutation can be originally modeled.	43aa	13aa	Sos2	ENSMUSG00000034801.14	ENSMUST00000183277.8	chr12	23	-	SNP	Missense	E_8	69673999.0	69673999.0	A	C	ENSMUST00000183277.8:c.1063T>G	L355V	69673999.0	69673999.0	A	C	ENSMUST00000183277.8:c.1063T>G	L355V	CLINVAR-H1563957	CLINVAR-H1563957-M01-V01	CLINVAR	2001144.0	False	False	False	False	False	56
SOS2	ENSG00000100485.7	ENST00000216373.5	chr14	23	-	True	50641181	50641181	C	T	ENST00000216373.5:c.1059G>A	E353delinsE	Silent	E_8	SNP	True	0	Class 0: This mutation can be originally modeled.	42aa	14aa	Sos2	ENSMUSG00000034801.14	ENSMUST00000183277.8	chr12	23	-	SNP	Silent	E_8	69674000.0	69674000.0	T	T	ENSMUST00000183277.8:c.1062A>A	E354delinsE	69674000.0	69674000.0	T	T	ENSMUST00000183277.8:c.1062A>A	E354delinsE	CLINVAR-H1563958	CLINVAR-H1563958-M01-V01	CLINVAR	981103.0	False	False	False	False	False	56
SOS2	ENSG00000100485.7	ENST00000216373.5	chr14	23	-	True	50641191	50641191	T	C	ENST00000216373.5:c.1049A>G	H350R	Missense	E_8	SNP	True	0	Class 0: This mutation can be originally modeled.	39aa	17aa	Sos2	ENSMUSG00000034801.14	ENSMUST00000183277.8	chr12	23	-	SNP	Missense	E_8	69674010.0	69674010.0	T	C	ENSMUST00000183277.8:c.1052A>G	H351R	69674010.0	69674010.0	T	C	ENSMUST00000183277.8:c.1052A>G	H351R	CLINVAR-H1563959	CLINVAR-H1563959-M01-V01	CLINVAR	1776295.0	False	False	False	False	False	56
SOS2	ENSG00000100485.7	ENST00000216373.5	chr14	23	-	True	50641198	50641198	A	C	ENST00000216373.5:c.1042T>G	C348G	Missense	E_8	SNP	True	0	Class 0: This mutation can be originally modeled.	37aa	19aa	Sos2	ENSMUSG00000034801.14	ENSMUST00000183277.8	chr12	23	-	SNP	Missense	E_8	69674017.0	69674017.0	A	C	ENSMUST00000183277.8:c.1045T>G	C349G	69674017.0	69674017.0	A	C	ENSMUST00000183277.8:c.1045T>G	C349G	CLINVAR-H1563960	CLINVAR-H1563960-M01-V01	CLINVAR	949552.0	False	False	False	False	False	56
SOS2	ENSG00000100485.7	ENST00000216373.5	chr14	23	-	True	50641211	50641211	C	T	ENST00000216373.5:c.1029G>A	V343delinsV	Silent	E_8	SNP	True	0	Class 0: This mutation can be originally modeled.	32aa	24aa	Sos2	ENSMUSG00000034801.14	ENSMUST00000183277.8	chr12	23	-	SNP	Silent	E_8	69674030.0	69674030.0	A	T	ENSMUST00000183277.8:c.1032T>A	V344delinsV	69674030.0	69674030.0	A	T	ENSMUST00000183277.8:c.1032T>A	V344delinsV	CLINVAR-H1563962	CLINVAR-H1563962-M01-V01	CLINVAR	1945489.0	False	False	False	False	False	56
SOS2	ENSG00000100485.7	ENST00000216373.5	chr14	23	-	True	50641216	50641216	G	A	ENST00000216373.5:c.1024C>T	L342delinsL	Silent	E_8	SNP	True	0	Class 0: This mutation can be originally modeled.	31aa	25aa	Sos2	ENSMUSG00000034801.14	ENSMUST00000183277.8	chr12	23	-	SNP	Silent	E_8	69674035.0	69674035.0	G	A	ENSMUST00000183277.8:c.1027C>T	L343delinsL	69674035.0	69674035.0	G	A	ENSMUST00000183277.8:c.1027C>T	L343delinsL	CLINVAR-H1563963	CLINVAR-H1563963-M01-V01	CLINVAR	1666765.0	False	False	False	False	False	56
SOS2	ENSG00000100485.7	ENST00000216373.5	chr14	23	-	True	50641216	50641216	G	T	ENST00000216373.5:c.1024C>A	L342M	Missense	E_8	SNP	True	0	Class 0: This mutation can be originally modeled.	31aa	25aa	Sos2	ENSMUSG00000034801.14	ENSMUST00000183277.8	chr12	23	-	SNP	Missense	E_8	69674035.0	69674035.0	G	T	ENSMUST00000183277.8:c.1027C>A	L343M	69674035.0	69674035.0	G	T	ENSMUST00000183277.8:c.1027C>A	L343M	CLINVAR-H1563964	CLINVAR-H1563964-M01-V01	CLINVAR	2436246.0	False	False	False	False	False	56
SOS2	ENSG00000100485.7	ENST00000216373.5	chr14	23	-	True	50641218	50641218	A	G	ENST00000216373.5:c.1022T>C	M341T	Missense	E_8	SNP	True	0	Class 0: This mutation can be originally modeled.	30aa	26aa	Sos2	ENSMUSG00000034801.14	ENSMUST00000183277.8	chr12	23	-	SNP	Missense	E_8	69674037.0	69674037.0	A	G	ENSMUST00000183277.8:c.1025T>C	M342T	69674037.0	69674037.0	A	G	ENSMUST00000183277.8:c.1025T>C	M342T	CLINVAR-H1563965	CLINVAR-H1563965-M01-V01	CLINVAR	2412911.0	False	False	False	False	False	56
SOS2	ENSG00000100485.7	ENST00000216373.5	chr14	23	-	True	50641224	50641224	C	T	ENST00000216373.5:c.1016G>A	R339H	Missense	E_8	SNP	True	0	Class 0: This mutation can be originally modeled.	28aa	28aa	Sos2	ENSMUSG00000034801.14	ENSMUST00000183277.8	chr12	23	-	SNP	Missense	E_8	69674043.0	69674043.0	C	T	ENSMUST00000183277.8:c.1019G>A	R340H	69674043.0	69674043.0	C	T	ENSMUST00000183277.8:c.1019G>A	R340H	CLINVAR-H1563966	CLINVAR-H1563966-M01-V01	CLINVAR	2196130.0	False	False	False	False	False	56
SOS2	ENSG00000100485.7	ENST00000216373.5	chr14	23	-	True	50641225	50641225	G	A	ENST00000216373.5:c.1015C>T	R339C	Missense	E_8	SNP	True	0	Class 0: This mutation can be originally modeled.	28aa	28aa	Sos2	ENSMUSG00000034801.14	ENSMUST00000183277.8	chr12	23	-	SNP	Missense	E_8	69674044.0	69674044.0	G	A	ENSMUST00000183277.8:c.1018C>T	R340C	69674044.0	69674044.0	G	A	ENSMUST00000183277.8:c.1018C>T	R340C	CLINVAR-H1563967	CLINVAR-H1563967-M01-V01	CLINVAR	1991115.0	False	False	False	False	False	56
SOS2	ENSG00000100485.7	ENST00000216373.5	chr14	23	-	True	50641231	50641231	G	A	ENST00000216373.5:c.1009C>T	L337F	Missense	E_8	SNP	True	0	Class 0: This mutation can be originally modeled.	26aa	30aa	Sos2	ENSMUSG00000034801.14	ENSMUST00000183277.8	chr12	23	-	SNP	Missense	E_8	69674050.0	69674050.0	G	A	ENSMUST00000183277.8:c.1012C>T	L338F	69674050.0	69674050.0	G	A	ENSMUST00000183277.8:c.1012C>T	L338F	CLINVAR-H1563968	CLINVAR-H1563968-M01-V01	CLINVAR	1357455.0	False	False	False	False	False	56
SOS2	ENSG00000100485.7	ENST00000216373.5	chr14	23	-	True	50641231	50641231	G	T	ENST00000216373.5:c.1009C>A	L337I	Missense	E_8	SNP	True	0	Class 0: This mutation can be originally modeled.	26aa	30aa	Sos2	ENSMUSG00000034801.14	ENSMUST00000183277.8	chr12	23	-	SNP	Missense	E_8	69674050.0	69674050.0	G	T	ENSMUST00000183277.8:c.1012C>A	L338I	69674050.0	69674050.0	G	T	ENSMUST00000183277.8:c.1012C>A	L338I	CLINVAR-H1563969	CLINVAR-H1563969-M01-V01	CLINVAR	1355035.0	False	False	False	False	False	56
SOS2	ENSG00000100485.7	ENST00000216373.5	chr14	23	-	True	50641235	50641235	A	G	ENST00000216373.5:c.1005T>C	Y335delinsY	Silent	E_8	SNP	True	0	Class 0: This mutation can be originally modeled.	24aa	32aa	Sos2	ENSMUSG00000034801.14	ENSMUST00000183277.8	chr12	23	-	SNP	Silent	E_8	69674054.0	69674054.0	A	G	ENSMUST00000183277.8:c.1008T>C	Y336delinsY	69674054.0	69674054.0	A	G	ENSMUST00000183277.8:c.1008T>C	Y336delinsY	CLINVAR-H1563970	CLINVAR-H1563970-M01-V01	CLINVAR	767185.0	False	False	False	False	False	56
SOS2	ENSG00000100485.7	ENST00000216373.5	chr14	23	-	True	50641239	50641239	C	T	ENST00000216373.5:c.1001G>A	R334H	Missense	E_8	SNP	True	0	Class 0: This mutation can be originally modeled.	23aa	33aa	Sos2	ENSMUSG00000034801.14	ENSMUST00000183277.8	chr12	23	-	SNP	Missense	E_8	69674058.0	69674058.0	C	T	ENSMUST00000183277.8:c.1004G>A	R335H	69674058.0	69674058.0	C	T	ENSMUST00000183277.8:c.1004G>A	R335H	CLINVAR-H1563971	CLINVAR-H1563971-M01-V01	CLINVAR	2145887.0	False	False	False	False	False	56
SOS2	ENSG00000100485.7	ENST00000216373.5	chr14	23	-	True	50641240	50641240	G	A	ENST00000216373.5:c.1000C>T	R334C	Missense	E_8	SNP	True	0	Class 0: This mutation can be originally modeled.	23aa	33aa	Sos2	ENSMUSG00000034801.14	ENSMUST00000183277.8	chr12	23	-	SNP	Missense	E_8	69674059.0	69674059.0	G	A	ENSMUST00000183277.8:c.1003C>T	R335C	69674059.0	69674059.0	G	A	ENSMUST00000183277.8:c.1003C>T	R335C	CLINVAR-H1563972	CLINVAR-H1563972-M01-V01	CLINVAR	1495894.0	False	False	False	False	False	56
SOS2	ENSG00000100485.7	ENST00000216373.5	chr14	23	-	True	50641242	50641242	A	G	ENST00000216373.5:c.998T>C	V333A	Missense	E_8	SNP	True	0	Class 0: This mutation can be originally modeled.	22aa	34aa	Sos2	ENSMUSG00000034801.14	ENSMUST00000183277.8	chr12	23	-	SNP	Missense	E_8	69674061.0	69674061.0	A	G	ENSMUST00000183277.8:c.1001T>C	V334A	69674061.0	69674061.0	A	G	ENSMUST00000183277.8:c.1001T>C	V334A	CLINVAR-H1563973	CLINVAR-H1563973-M01-V01	CLINVAR	2448244.0	False	False	False	False	False	56
SOS2	ENSG00000100485.7	ENST00000216373.5	chr14	23	-	True	50641243	50641243	C	T	ENST00000216373.5:c.997G>A	V333I	Missense	E_8	SNP	True	0	Class 0: This mutation can be originally modeled.	22aa	34aa	Sos2	ENSMUSG00000034801.14	ENSMUST00000183277.8	chr12	23	-	SNP	Missense	E_8	69674062.0	69674062.0	C	T	ENSMUST00000183277.8:c.1000G>A	V334I	69674062.0	69674062.0	C	T	ENSMUST00000183277.8:c.1000G>A	V334I	CLINVAR-H1563974	CLINVAR-H1563974-M01-V01	CLINVAR	1309528.0	False	False	False	False	False	56
SOS2	ENSG00000100485.7	ENST00000216373.5	chr14	23	-	True	50641265	50641265	A	C	ENST00000216373.5:c.975T>G	I325M	Missense	E_8	SNP	True	0	Class 0: This mutation can be originally modeled.	14aa	42aa	Sos2	ENSMUSG00000034801.14	ENSMUST00000183277.8	chr12	23	-	SNP	Missense	E_8	69674084.0	69674084.0	A	C	ENSMUST00000183277.8:c.978T>G	I326M	69674084.0	69674084.0	A	C	ENSMUST00000183277.8:c.978T>G	I326M	CLINVAR-H1563975	CLINVAR-H1563975-M01-V01	CLINVAR	1469031.0	False	False	False	False	False	56
SOS2	ENSG00000100485.7	ENST00000216373.5	chr14	23	-	True	50641267	50641267	T	A	ENST00000216373.5:c.973A>T	I325F	Missense	E_8	SNP	True	0	Class 0: This mutation can be originally modeled.	14aa	42aa	Sos2	ENSMUSG00000034801.14	ENSMUST00000183277.8	chr12	23	-	SNP	Missense	E_8	69674086.0	69674086.0	T	A	ENSMUST00000183277.8:c.976A>T	I326F	69674086.0	69674086.0	T	A	ENSMUST00000183277.8:c.976A>T	I326F	CLINVAR-H1563976	CLINVAR-H1563976-M01-V01	CLINVAR	636823.0	False	False	False	False	False	56
SOS2	ENSG00000100485.7	ENST00000216373.5	chr14	23	-	True	50647298	50647298	G	A	ENST00000216373.5:c.961C>T	H321Y	Missense	E_7	SNP	True	0	Class 0: This mutation can be originally modeled.	10aa	46aa	Sos2	ENSMUSG00000034801.14	ENSMUST00000183277.8	chr12	23	-	SNP	Missense	E_7	69678842.0	69678842.0	G	A	ENSMUST00000183277.8:c.964C>T	H322Y	69678842.0	69678842.0	G	A	ENSMUST00000183277.8:c.964C>T	H322Y	CLINVAR-H1564001	CLINVAR-H1564001-M01-V01	CLINVAR	1718090.0	False	False	False	False	False	56
SOS2	ENSG00000100485.7	ENST00000216373.5	chr14	23	-	True	50647301	50647301	G	A	ENST00000216373.5:c.958C>T	L320delinsL	Silent	E_7	SNP	True	0	Class 0: This mutation can be originally modeled.	9aa	47aa	Sos2	ENSMUSG00000034801.14	ENSMUST00000183277.8	chr12	23	-	SNP	Silent	E_7	69678845.0	69678845.0	G	A	ENSMUST00000183277.8:c.961C>T	L321delinsL	69678845.0	69678845.0	G	A	ENSMUST00000183277.8:c.961C>T	L321delinsL	CLINVAR-H1564002	CLINVAR-H1564002-M01-V01	CLINVAR	1098764.0	False	False	False	False	False	56
SOS2	ENSG00000100485.7	ENST00000216373.5	chr14	23	-	True	50647301	50647301	G	C	ENST00000216373.5:c.958C>G	L320V	Missense	E_7	SNP	True	0	Class 0: This mutation can be originally modeled.	9aa	47aa	Sos2	ENSMUSG00000034801.14	ENSMUST00000183277.8	chr12	23	-	SNP	Missense	E_7	69678845.0	69678845.0	G	C	ENSMUST00000183277.8:c.961C>G	L321V	69678845.0	69678845.0	G	C	ENSMUST00000183277.8:c.961C>G	L321V	CLINVAR-H1564003	CLINVAR-H1564003-M01-V01	CLINVAR	2145325.0	False	False	False	False	False	56
SOS2	ENSG00000100485.7	ENST00000216373.5	chr14	23	-	True	50647303	50647303	G	A	ENST00000216373.5:c.956C>T	A319V	Missense	E_7	SNP	True	0	Class 0: This mutation can be originally modeled.	8aa	48aa	Sos2	ENSMUSG00000034801.14	ENSMUST00000183277.8	chr12	23	-	SNP	Missense	E_7	69678847.0	69678847.0	G	A	ENSMUST00000183277.8:c.959C>T	A320V	69678847.0	69678847.0	G	A	ENSMUST00000183277.8:c.959C>T	A320V	CLINVAR-H1564004	CLINVAR-H1564004-M01-V01	CLINVAR	1523688.0	False	False	False	False	False	56
SOS2	ENSG00000100485.7	ENST00000216373.5	chr14	23	-	True	50647304	50647304	C	T	ENST00000216373.5:c.955G>A	A319T	Missense	E_7	SNP	True	0	Class 0: This mutation can be originally modeled.	8aa	48aa	Sos2	ENSMUSG00000034801.14	ENSMUST00000183277.8	chr12	23	-	SNP	Missense	E_7	69678848.0	69678848.0	C	T	ENSMUST00000183277.8:c.958G>A	A320T	69678848.0	69678848.0	C	T	ENSMUST00000183277.8:c.958G>A	A320T	CLINVAR-H1564005	CLINVAR-H1564005-M01-V01	CLINVAR	2055632.0	False	False	False	False	False	56
SOS2	ENSG00000100485.7	ENST00000216373.5	chr14	23	-	True	50647305	50647305	A	T	ENST00000216373.5:c.954T>A	V318delinsV	Silent	E_7	SNP	True	0	Class 0: This mutation can be originally modeled.	7aa	49aa	Sos2	ENSMUSG00000034801.14	ENSMUST00000183277.8	chr12	23	-	SNP	Silent	E_7	69678849.0	69678849.0	G	T	ENSMUST00000183277.8:c.957C>A	V319delinsV	69678849.0	69678849.0	G	T	ENSMUST00000183277.8:c.957C>A	V319delinsV	CLINVAR-H1564006	CLINVAR-H1564006-M01-V01	CLINVAR	1580118.0	False	False	False	False	False	56
SOS2	ENSG00000100485.7	ENST00000216373.5	chr14	23	-	True	50647310	50647310	C	T	ENST00000216373.5:c.949G>A	A317T	Missense	E_7	SNP	True	0	Class 0: This mutation can be originally modeled.	6aa	50aa	Sos2	ENSMUSG00000034801.14	ENSMUST00000183277.8	chr12	23	-	SNP	Missense	E_7	69678854.0	69678854.0	C	T	ENSMUST00000183277.8:c.952G>A	A318T	69678854.0	69678854.0	C	T	ENSMUST00000183277.8:c.952G>A	A318T	CLINVAR-H1564007	CLINVAR-H1564007-M01-V01	CLINVAR	1413878.0	False	False	False	False	False	56
SOS2	ENSG00000100485.7	ENST00000216373.5	chr14	23	-	True	50647312	50647312	G	C	ENST00000216373.5:c.947C>G	P316R	Missense	E_7	SNP	True	0	Class 0: This mutation can be originally modeled.	5aa	51aa	Sos2	ENSMUSG00000034801.14	ENSMUST00000183277.8	chr12	23	-	SNP	Missense	E_7	69678856.0	69678856.0	G	C	ENSMUST00000183277.8:c.950C>G	P317R	69678856.0	69678856.0	G	C	ENSMUST00000183277.8:c.950C>G	P317R	CLINVAR-H1564008	CLINVAR-H1564008-M01-V01	CLINVAR	1299592.0	False	False	False	False	False	56
SOS2	ENSG00000100485.7	ENST00000216373.5	chr14	23	-	True	50647315	50647315	C	T	ENST00000216373.5:c.944G>A	R315K	Missense	E_7	SNP	True	0	Class 0: This mutation can be originally modeled.	4aa	52aa	Sos2	ENSMUSG00000034801.14	ENSMUST00000183277.8	chr12	23	-	SNP	Missense	E_7	69678859.0	69678859.0	C	T	ENSMUST00000183277.8:c.947G>A	R316K	69678859.0	69678859.0	C	T	ENSMUST00000183277.8:c.947G>A	R316K	CLINVAR-H1564009	CLINVAR-H1564009-M01-V01	CLINVAR	1321417.0	False	False	False	False	False	56
SOS2	ENSG00000100485.7	ENST00000216373.5	chr14	23	-	True	50647317	50647317	G	C	ENST00000216373.5:c.942C>G	A314delinsA	Silent	E_7	SNP	True	0	Class 0: This mutation can be originally modeled.	3aa	53aa	Sos2	ENSMUSG00000034801.14	ENSMUST00000183277.8	chr12	23	-	SNP	Silent	E_7	69678861.0	69678861.0	G	C	ENSMUST00000183277.8:c.945C>G	A315delinsA	69678861.0	69678861.0	G	C	ENSMUST00000183277.8:c.945C>G	A315delinsA	CLINVAR-H1564010	CLINVAR-H1564010-M01-V01	CLINVAR	1766921.0	False	False	False	False	False	56
SOS2	ENSG00000100485.7	ENST00000216373.5	chr14	23	-	True	50647319	50647319	C	T	ENST00000216373.5:c.940G>A	A314T	Missense	E_7	SNP	True	0	Class 0: This mutation can be originally modeled.	3aa	53aa	Sos2	ENSMUSG00000034801.14	ENSMUST00000183277.8	chr12	23	-	SNP	Missense	E_7	69678863.0	69678863.0	C	T	ENSMUST00000183277.8:c.943G>A	A315T	69678863.0	69678863.0	C	T	ENSMUST00000183277.8:c.943G>A	A315T	CLINVAR-H1564011	CLINVAR-H1564011-M01-V01	CLINVAR	968398.0	False	False	False	False	False	56
SOS2	ENSG00000100485.7	ENST00000216373.5	chr14	23	-	True	50647325	50647325	A	G	ENST00000216373.5:c.934T>C	L312delinsL	Silent	E_7	SNP	True	0	Class 0: This mutation can be originally modeled.	1aa	55aa	Sos2	ENSMUSG00000034801.14	ENSMUST00000183277.8	chr12	23	-	SNP	Silent	E_7	69678869.0	69678869.0	A	G	ENSMUST00000183277.8:c.937T>C	L313delinsL	69678869.0	69678869.0	A	G	ENSMUST00000183277.8:c.937T>C	L313delinsL	CLINVAR-H1564012	CLINVAR-H1564012-M01-V01	CLINVAR	2118251.0	False	False	False	False	False	56
SOS2	ENSG00000100485.7	ENST00000216373.5	chr14	23	-	True	50647327	50647327	T	G	ENST00000216373.5:c.932A>C	K311T	Missense	E_7	SNP	True	0	Class 0: This mutation can be originally modeled.	0aa	56aa	Sos2	ENSMUSG00000034801.14	ENSMUST00000183277.8	chr12	23	-	SNP	Missense	E_7	69678871.0	69678871.0	T	G	ENSMUST00000183277.8:c.935A>C	K312T	69678871.0	69678871.0	T	G	ENSMUST00000183277.8:c.935A>C	K312T	CLINVAR-H1564013	CLINVAR-H1564013-M01-V01	CLINVAR	1947234.0	False	False	False	False	False	56
SOS2	ENSG00000100485.7	ENST00000216373.5	chr14	23	-	True	50647332	50647332	G	A	ENST00000216373.5:c.927C>T	F309delinsF	Silent	E_7	SNP	True	0	Class 0: This mutation can be originally modeled.	1aa	0aa	Sos2	ENSMUSG00000034801.14	ENSMUST00000183277.8	chr12	23	-	SNP	Silent	E_7	69678876.0	69678876.0	G	A	ENSMUST00000183277.8:c.930C>T	F310delinsF	69678876.0	69678876.0	G	A	ENSMUST00000183277.8:c.930C>T	F310delinsF	CLINVAR-H1564015	CLINVAR-H1564015-M01-V01	CLINVAR	1586896.0	False	False	False	False	False	1
SOS2	ENSG00000100485.7	ENST00000216373.5	chr14	23	-	True	50647351	50647351	G	A	ENST00000216373.5:c.908C>T	P303L	Missense	E_7	SNP	True	0	Class 0: This mutation can be originally modeled.	0aa	2aa	Sos2	ENSMUSG00000034801.14	ENSMUST00000183277.8	chr12	23	-	SNP	Missense	E_7	69678895.0	69678895.0	G	A	ENSMUST00000183277.8:c.911C>T	P304L	69678895.0	69678895.0	G	A	ENSMUST00000183277.8:c.911C>T	P304L	CLINVAR-H1564017	CLINVAR-H1564017-M01-V01	CLINVAR	2141549.0	False	False	False	False	False	2
SOS2	ENSG00000100485.7	ENST00000216373.5	chr14	23	-	True	50647361	50647361	T	C	ENST00000216373.5:c.898A>G	I300V	Missense	E_7	SNP	True	0	Class 0: This mutation can be originally modeled.	60aa	1aa	Sos2	ENSMUSG00000034801.14	ENSMUST00000183277.8	chr12	23	-	SNP	Missense	E_7	69678905.0	69678905.0	T	C	ENSMUST00000183277.8:c.901A>G	I301V	69678905.0	69678905.0	T	C	ENSMUST00000183277.8:c.901A>G	I301V	CLINVAR-H1564018	CLINVAR-H1564018-M01-V01	CLINVAR	1346142.0	False	False	False	False	False	61
SOS2	ENSG00000100485.7	ENST00000216373.5	chr14	23	-	True	50647365	50647365	C	T	ENST00000216373.5:c.894G>A	Q298delinsQ	Silent	E_7	SNP	True	0	Class 0: This mutation can be originally modeled.	58aa	3aa	Sos2	ENSMUSG00000034801.14	ENSMUST00000183277.8	chr12	23	-	SNP	Silent	E_7	69678909.0	69678909.0	C	T	ENSMUST00000183277.8:c.897G>A	Q299delinsQ	69678909.0	69678909.0	C	T	ENSMUST00000183277.8:c.897G>A	Q299delinsQ	CLINVAR-H1564019	CLINVAR-H1564019-M01-V01	CLINVAR	1133809.0	False	False	False	False	False	61
SOS2	ENSG00000100485.7	ENST00000216373.5	chr14	23	-	True	50647393	50647393	G	A	ENST00000216373.5:c.866C>T	A289V	Missense	E_7	SNP	True	0	Class 0: This mutation can be originally modeled.	49aa	12aa	Sos2	ENSMUSG00000034801.14	ENSMUST00000183277.8	chr12	23	-	SNP	Missense	E_7	69678937.0	69678937.0	G	A	ENSMUST00000183277.8:c.869C>T	A290V	69678937.0	69678937.0	G	A	ENSMUST00000183277.8:c.869C>T	A290V	CLINVAR-H1564020	CLINVAR-H1564020-M01-V01	CLINVAR	1805936.0	False	False	False	False	False	61
SOS2	ENSG00000100485.7	ENST00000216373.5	chr14	23	-	True	50647395	50647395	T	C	ENST00000216373.5:c.864A>G	Q288delinsQ	Silent	E_7	SNP	True	0	Class 0: This mutation can be originally modeled.	48aa	13aa	Sos2	ENSMUSG00000034801.14	ENSMUST00000183277.8	chr12	23	-	SNP	Silent	E_7	69678939.0	69678939.0	T	C	ENSMUST00000183277.8:c.867A>G	Q289delinsQ	69678939.0	69678939.0	T	C	ENSMUST00000183277.8:c.867A>G	Q289delinsQ	CLINVAR-H1564021	CLINVAR-H1564021-M01-V01	CLINVAR	1764152.0	False	False	False	False	False	61
SOS2	ENSG00000100485.7	ENST00000216373.5	chr14	23	-	True	50649185	50649185	G	A	ENST00000216373.5:c.854C>T	A285V	Missense	E_6	SNP	True	0	Class 0: This mutation can be originally modeled.	45aa	16aa	Sos2	ENSMUSG00000034801.14	ENSMUST00000183277.8	chr12	23	-	SNP	Missense	E_6	69682360.0	69682360.0	G	A	ENSMUST00000183277.8:c.857C>T	A286V	69682360.0	69682360.0	G	A	ENSMUST00000183277.8:c.857C>T	A286V	CLINVAR-H1564045	CLINVAR-H1564045-M01-V01	CLINVAR	1763810.0	False	False	False	False	False	61
SOS2	ENSG00000100485.7	ENST00000216373.5	chr14	23	-	True	50649187	50649187	C	T	ENST00000216373.5:c.852G>A	L284delinsL	Silent	E_6	SNP	True	0	Class 0: This mutation can be originally modeled.	44aa	17aa	Sos2	ENSMUSG00000034801.14	ENSMUST00000183277.8	chr12	23	-	SNP	Silent	E_6	69682362.0	69682362.0	T	T	ENSMUST00000183277.8:c.855A>A	L285delinsL	69682362.0	69682362.0	T	T	ENSMUST00000183277.8:c.855A>A	L285delinsL	CLINVAR-H1564046	CLINVAR-H1564046-M01-V01	CLINVAR	1994356.0	False	False	False	False	False	61
SOS2	ENSG00000100485.7	ENST00000216373.5	chr14	23	-	True	50649193	50649193	T	C	ENST00000216373.5:c.846A>G	E282delinsE	Silent	E_6	SNP	True	0	Class 0: This mutation can be originally modeled.	42aa	19aa	Sos2	ENSMUSG00000034801.14	ENSMUST00000183277.8	chr12	23	-	SNP	Silent	E_6	69682368.0	69682368.0	T	C	ENSMUST00000183277.8:c.849A>G	E283delinsE	69682368.0	69682368.0	T	C	ENSMUST00000183277.8:c.849A>G	E283delinsE	CLINVAR-H1564047	CLINVAR-H1564047-M01-V01	CLINVAR	1568217.0	False	False	False	False	False	61
SOS2	ENSG00000100485.7	ENST00000216373.5	chr14	23	-	True	50649196	50649196	A	G	ENST00000216373.5:c.843T>C	F281delinsF	Silent	E_6	SNP	True	0	Class 0: This mutation can be originally modeled.	41aa	20aa	Sos2	ENSMUSG00000034801.14	ENSMUST00000183277.8	chr12	23	-	SNP	Silent	E_6	69682371.0	69682371.0	A	G	ENSMUST00000183277.8:c.846T>C	F282delinsF	69682371.0	69682371.0	A	G	ENSMUST00000183277.8:c.846T>C	F282delinsF	CLINVAR-H1564048	CLINVAR-H1564048-M01-V01	CLINVAR	1556329.0	False	False	False	False	False	61
SOS2	ENSG00000100485.7	ENST00000216373.5	chr14	23	-	True	50649197	50649197	A	G	ENST00000216373.5:c.842T>C	F281S	Missense	E_6	SNP	True	0	Class 0: This mutation can be originally modeled.	41aa	20aa	Sos2	ENSMUSG00000034801.14	ENSMUST00000183277.8	chr12	23	-	SNP	Missense	E_6	69682372.0	69682372.0	A	G	ENSMUST00000183277.8:c.845T>C	F282S	69682372.0	69682372.0	A	G	ENSMUST00000183277.8:c.845T>C	F282S	CLINVAR-H1564049	CLINVAR-H1564049-M01-V01	CLINVAR	451894.0	False	False	False	False	False	61
SOS2	ENSG00000100485.7	ENST00000216373.5	chr14	23	-	True	50649200	50649200	C	G	ENST00000216373.5:c.839G>C	C280S	Missense	E_6	SNP	True	0	Class 0: This mutation can be originally modeled.	40aa	21aa	Sos2	ENSMUSG00000034801.14	ENSMUST00000183277.8	chr12	23	-	SNP	Missense	E_6	69682375.0	69682375.0	C	G	ENSMUST00000183277.8:c.842G>C	C281S	69682375.0	69682375.0	C	G	ENSMUST00000183277.8:c.842G>C	C281S	CLINVAR-H1564050	CLINVAR-H1564050-M01-V01	CLINVAR	580146.0	False	False	False	False	False	61
SOS2	ENSG00000100485.7	ENST00000216373.5	chr14	23	-	True	50649201	50649201	A	G	ENST00000216373.5:c.838T>C	C280R	Missense	E_6	SNP	True	0	Class 0: This mutation can be originally modeled.	40aa	21aa	Sos2	ENSMUSG00000034801.14	ENSMUST00000183277.8	chr12	23	-	SNP	Missense	E_6	69682376.0	69682376.0	A	G	ENSMUST00000183277.8:c.841T>C	C281R	69682376.0	69682376.0	A	G	ENSMUST00000183277.8:c.841T>C	C281R	CLINVAR-H1564051	CLINVAR-H1564051-M01-V01	CLINVAR	1476142.0	False	False	False	False	False	61
SOS2	ENSG00000100485.7	ENST00000216373.5	chr14	23	-	True	50649202	50649202	G	A	ENST00000216373.5:c.837C>T	S279delinsS	Silent	E_6	SNP	True	0	Class 0: This mutation can be originally modeled.	39aa	22aa	Sos2	ENSMUSG00000034801.14	ENSMUST00000183277.8	chr12	23	-	SNP	Silent	E_6	69682377.0	69682377.0	G	A	ENSMUST00000183277.8:c.840C>T	S280delinsS	69682377.0	69682377.0	G	A	ENSMUST00000183277.8:c.840C>T	S280delinsS	CLINVAR-H1564052	CLINVAR-H1564052-M01-V01	CLINVAR	542406.0	False	False	False	False	False	61
SOS2	ENSG00000100485.7	ENST00000216373.5	chr14	23	-	True	50649204	50649204	T	G	ENST00000216373.5:c.835A>C	S279R	Missense	E_6	SNP	True	0	Class 0: This mutation can be originally modeled.	39aa	22aa	Sos2	ENSMUSG00000034801.14	ENSMUST00000183277.8	chr12	23	-	SNP	Missense	E_6	69682379.0	69682379.0	T	G	ENSMUST00000183277.8:c.838A>C	S280R	69682379.0	69682379.0	T	G	ENSMUST00000183277.8:c.838A>C	S280R	CLINVAR-H1564053	CLINVAR-H1564053-M01-V01	CLINVAR	2120835.0	False	False	False	False	False	61
SOS2	ENSG00000100485.7	ENST00000216373.5	chr14	23	-	True	50649222	50649222	G	C	ENST00000216373.5:c.817C>G	P273A	Missense	E_6	SNP	True	0	Class 0: This mutation can be originally modeled.	33aa	28aa	Sos2	ENSMUSG00000034801.14	ENSMUST00000183277.8	chr12	23	-	SNP	Missense	E_6	69682397.0	69682397.0	G	C	ENSMUST00000183277.8:c.820C>G	P274A	69682397.0	69682397.0	G	C	ENSMUST00000183277.8:c.820C>G	P274A	CLINVAR-H1564054	CLINVAR-H1564054-M01-V01	CLINVAR	2126246.0	False	False	False	False	False	61
SOS2	ENSG00000100485.7	ENST00000216373.5	chr14	23	-	True	50649223	50649223	A	G	ENST00000216373.5:c.816T>C	S272delinsS	Silent	E_6	SNP	True	0	Class 0: This mutation can be originally modeled.	32aa	29aa	Sos2	ENSMUSG00000034801.14	ENSMUST00000183277.8	chr12	23	-	SNP	Silent	E_6	69682398.0	69682398.0	A	G	ENSMUST00000183277.8:c.819T>C	S273delinsS	69682398.0	69682398.0	A	G	ENSMUST00000183277.8:c.819T>C	S273delinsS	CLINVAR-H1564055	CLINVAR-H1564055-M01-V01	CLINVAR	475762.0	False	False	False	False	False	61
SOS2	ENSG00000100485.7	ENST00000216373.5	chr14	23	-	True	50649226	50649226	G	A	ENST00000216373.5:c.813C>T	S271delinsS	Silent	E_6	SNP	True	0	Class 0: This mutation can be originally modeled.	31aa	30aa	Sos2	ENSMUSG00000034801.14	ENSMUST00000183277.8	chr12	23	-	SNP	Silent	E_6	69682401.0	69682401.0	A	A	ENSMUST00000183277.8:c.816T>T	S272delinsS	69682401.0	69682401.0	A	A	ENSMUST00000183277.8:c.816T>T	S272delinsS	CLINVAR-H1564056	CLINVAR-H1564056-M01-V01	CLINVAR	917721.0	False	False	False	False	False	61
SOS2	ENSG00000100485.7	ENST00000216373.5	chr14	23	-	True	50649228	50649228	T	C	ENST00000216373.5:c.811A>G	S271G	Missense	E_6	SNP	True	0	Class 0: This mutation can be originally modeled.	31aa	30aa	Sos2	ENSMUSG00000034801.14	ENSMUST00000183277.8	chr12	23	-	SNP	Missense	E_6	69682403.0	69682403.0	T	C	ENSMUST00000183277.8:c.814A>G	S272G	69682403.0	69682403.0	T	C	ENSMUST00000183277.8:c.814A>G	S272G	CLINVAR-H1564057	CLINVAR-H1564057-M01-V01	CLINVAR	842576.0	False	False	False	False	False	61
SOS2	ENSG00000100485.7	ENST00000216373.5	chr14	23	-	True	50649232	50649232	A	G	ENST00000216373.5:c.807T>C	D269delinsD	Silent	E_6	SNP	True	0	Class 0: This mutation can be originally modeled.	29aa	32aa	Sos2	ENSMUSG00000034801.14	ENSMUST00000183277.8	chr12	23	-	SNP	Silent	E_6	69682407.0	69682407.0	A	G	ENSMUST00000183277.8:c.810T>C	D270delinsD	69682407.0	69682407.0	A	G	ENSMUST00000183277.8:c.810T>C	D270delinsD	CLINVAR-H1564058	CLINVAR-H1564058-M01-V01	CLINVAR	2448249.0	False	False	False	False	False	61
SOS2	ENSG00000100485.7	ENST00000216373.5	chr14	23	-	True	50649235	50649235	A	G	ENST00000216373.5:c.804T>C	T268delinsT	Silent	E_6	SNP	True	0	Class 0: This mutation can be originally modeled.	28aa	33aa	Sos2	ENSMUSG00000034801.14	ENSMUST00000183277.8	chr12	23	-	SNP	Silent	E_6	69682410.0	69682410.0	T	G	ENSMUST00000183277.8:c.807A>C	T269delinsT	69682410.0	69682410.0	T	G	ENSMUST00000183277.8:c.807A>C	T269delinsT	CLINVAR-H1564059	CLINVAR-H1564059-M01-V01	CLINVAR	513635.0	False	False	False	False	False	61
SOS2	ENSG00000100485.7	ENST00000216373.5	chr14	23	-	True	50649239	50649239	A	C	ENST00000216373.5:c.800T>G	M267R	Missense	E_6	SNP	True	0	Class 0: This mutation can be originally modeled.	27aa	34aa	Sos2	ENSMUSG00000034801.14	ENSMUST00000183277.8	chr12	23	-	SNP	Missense	E_6	69682414.0	69682414.0	A	C	ENSMUST00000183277.8:c.803T>G	M268R	69682414.0	69682414.0	A	C	ENSMUST00000183277.8:c.803T>G	M268R	CLINVAR-H1564060	CLINVAR-H1564060-M01-V01	CLINVAR	577079.0	False	False	False	False	False	61
SOS2	ENSG00000100485.7	ENST00000216373.5	chr14	23	-	True	50649239	50649239	A	G	ENST00000216373.5:c.800T>C	M267T	Missense	E_6	SNP	True	0	Class 0: This mutation can be originally modeled.	27aa	34aa	Sos2	ENSMUSG00000034801.14	ENSMUST00000183277.8	chr12	23	-	SNP	Missense	E_6	69682414.0	69682414.0	A	G	ENSMUST00000183277.8:c.803T>C	M268T	69682414.0	69682414.0	A	G	ENSMUST00000183277.8:c.803T>C	M268T	CLINVAR-H1564061	CLINVAR-H1564061-M01-V01	CLINVAR	373114.0	False	False	False	False	False	61
SOS2	ENSG00000100485.7	ENST00000216373.5	chr14	23	-	True	50649239	50649239	A	T	ENST00000216373.5:c.800T>A	M267K	Missense	E_6	SNP	True	0	Class 0: This mutation can be originally modeled.	27aa	34aa	Sos2	ENSMUSG00000034801.14	ENSMUST00000183277.8	chr12	23	-	SNP	Missense	E_6	69682414.0	69682414.0	A	T	ENSMUST00000183277.8:c.803T>A	M268K	69682414.0	69682414.0	A	T	ENSMUST00000183277.8:c.803T>A	M268K	CLINVAR-H1564062	CLINVAR-H1564062-M01-V01	CLINVAR	209092.0	False	False	False	False	False	61
SOS2	ENSG00000100485.7	ENST00000216373.5	chr14	23	-	True	50649246	50649246	C	G	ENST00000216373.5:c.793G>C	V265L	Missense	E_6	SNP	True	0	Class 0: This mutation can be originally modeled.	25aa	36aa	Sos2	ENSMUSG00000034801.14	ENSMUST00000183277.8	chr12	23	-	SNP	Missense	E_6	69682421.0	69682421.0	C	G	ENSMUST00000183277.8:c.796G>C	V266L	69682421.0	69682421.0	C	G	ENSMUST00000183277.8:c.796G>C	V266L	CLINVAR-H1564064	CLINVAR-H1564064-M01-V01	CLINVAR	1761322.0	False	False	False	False	False	61
SOS2	ENSG00000100485.7	ENST00000216373.5	chr14	23	-	True	50649248	50649248	G	C	ENST00000216373.5:c.791C>G	T264R	Missense	E_6	SNP	True	0	Class 0: This mutation can be originally modeled.	24aa	37aa	Sos2	ENSMUSG00000034801.14	ENSMUST00000183277.8	chr12	23	-	SNP	Missense	E_6	69682423.0	69682423.0	G	C	ENSMUST00000183277.8:c.794C>G	T265R	69682423.0	69682423.0	G	C	ENSMUST00000183277.8:c.794C>G	T265R	CLINVAR-H1564065	CLINVAR-H1564065-M01-V01	CLINVAR	974590.0	False	False	False	False	False	61
SOS2	ENSG00000100485.7	ENST00000216373.5	chr14	23	-	True	50649248	50649248	G	T	ENST00000216373.5:c.791C>A	T264K	Missense	E_6	SNP	True	0	Class 0: This mutation can be originally modeled.	24aa	37aa	Sos2	ENSMUSG00000034801.14	ENSMUST00000183277.8	chr12	23	-	SNP	Missense	E_6	69682423.0	69682423.0	G	T	ENSMUST00000183277.8:c.794C>A	T265K	69682423.0	69682423.0	G	T	ENSMUST00000183277.8:c.794C>A	T265K	CLINVAR-H1564066	CLINVAR-H1564066-M01-V01	CLINVAR	684626.0	False	False	False	False	False	61
SOS2	ENSG00000100485.7	ENST00000216373.5	chr14	23	-	True	50649259	50649259	C	A	ENST00000216373.5:c.780G>T	L260F	Missense	E_6	SNP	True	0	Class 0: This mutation can be originally modeled.	20aa	41aa	Sos2	ENSMUSG00000034801.14	ENSMUST00000183277.8	chr12	23	-	SNP	Missense	E_6	69682434.0	69682434.0	T	A	ENSMUST00000183277.8:c.783A>T	L261F	69682434.0	69682434.0	T	A	ENSMUST00000183277.8:c.783A>T	L261F	CLINVAR-H1564067	CLINVAR-H1564067-M01-V01	CLINVAR	574513.0	False	False	False	False	False	61
SOS2	ENSG00000100485.7	ENST00000216373.5	chr14	23	-	True	50649264	50649264	C	T	ENST00000216373.5:c.775G>A	G259S	Missense	E_6	SNP	True	0	Class 0: This mutation can be originally modeled.	19aa	42aa	Sos2	ENSMUSG00000034801.14	ENSMUST00000183277.8	chr12	23	-	SNP	Missense	E_6	69682439.0	69682439.0	C	T	ENSMUST00000183277.8:c.778G>A	G260S	69682439.0	69682439.0	C	T	ENSMUST00000183277.8:c.778G>A	G260S	CLINVAR-H1564068	CLINVAR-H1564068-M01-V01	CLINVAR	1804331.0	False	False	False	False	False	61
SOS2	ENSG00000100485.7	ENST00000216373.5	chr14	23	-	True	50649267	50649267	A	C	ENST00000216373.5:c.772T>G	L258V	Missense	E_6	SNP	True	0	Class 0: This mutation can be originally modeled.	18aa	43aa	Sos2	ENSMUSG00000034801.14	ENSMUST00000183277.8	chr12	23	-	SNP	Missense	E_6	69682442.0	69682442.0	A	C	ENSMUST00000183277.8:c.775T>G	L259V	69682442.0	69682442.0	A	C	ENSMUST00000183277.8:c.775T>G	L259V	CLINVAR-H1564069	CLINVAR-H1564069-M01-V01	CLINVAR	1979049.0	False	False	False	False	False	61
SOS2	ENSG00000100485.7	ENST00000216373.5	chr14	23	-	True	50649275	50649275	A	C	ENST00000216373.5:c.764T>G	V255G	Missense	E_6	SNP	True	0	Class 0: This mutation can be originally modeled.	15aa	46aa	Sos2	ENSMUSG00000034801.14	ENSMUST00000183277.8	chr12	23	-	SNP	Missense	E_6	69682450.0	69682450.0	A	C	ENSMUST00000183277.8:c.767T>G	V256G	69682450.0	69682450.0	A	C	ENSMUST00000183277.8:c.767T>G	V256G	CLINVAR-H1564070	CLINVAR-H1564070-M01-V01	CLINVAR	1759981.0	False	False	False	False	False	61
SOS2	ENSG00000100485.7	ENST00000216373.5	chr14	23	-	True	50649282	50649282	A	G	ENST00000216373.5:c.757T>C	L253delinsL	Silent	E_6	SNP	True	0	Class 0: This mutation can be originally modeled.	13aa	48aa	Sos2	ENSMUSG00000034801.14	ENSMUST00000183277.8	chr12	23	-	SNP	Silent	E_6	69682457.0	69682457.0	A	G	ENSMUST00000183277.8:c.760T>C	L254delinsL	69682457.0	69682457.0	A	G	ENSMUST00000183277.8:c.760T>C	L254delinsL	CLINVAR-H1564071	CLINVAR-H1564071-M01-V01	CLINVAR	1759618.0	False	False	False	False	False	61
SOS2	ENSG00000100485.7	ENST00000216373.5	chr14	23	-	True	50649286	50649286	A	G	ENST00000216373.5:c.753T>C	H251delinsH	Silent	E_6	SNP	True	0	Class 0: This mutation can be originally modeled.	11aa	50aa	Sos2	ENSMUSG00000034801.14	ENSMUST00000183277.8	chr12	23	-	SNP	Silent	E_6	69682461.0	69682461.0	A	G	ENSMUST00000183277.8:c.756T>C	H252delinsH	69682461.0	69682461.0	A	G	ENSMUST00000183277.8:c.756T>C	H252delinsH	CLINVAR-H1564072	CLINVAR-H1564072-M01-V01	CLINVAR	1136017.0	False	False	False	False	False	61
SOS2	ENSG00000100485.7	ENST00000216373.5	chr14	23	-	True	50649295	50649295	T	C	ENST00000216373.5:c.744A>G	S248delinsS	Silent	E_6	SNP	True	0	Class 0: This mutation can be originally modeled.	8aa	53aa	Sos2	ENSMUSG00000034801.14	ENSMUST00000183277.8	chr12	23	-	SNP	Silent	E_6	69682470.0	69682470.0	T	C	ENSMUST00000183277.8:c.747A>G	S249delinsS	69682470.0	69682470.0	T	C	ENSMUST00000183277.8:c.747A>G	S249delinsS	CLINVAR-H1564073	CLINVAR-H1564073-M01-V01	CLINVAR	1615517.0	False	False	False	False	False	61
SOS2	ENSG00000100485.7	ENST00000216373.5	chr14	23	-	True	50649312	50649312	T	C	ENST00000216373.5:c.727A>G	I243V	Missense	E_6	SNP	True	0	Class 0: This mutation can be originally modeled.	3aa	58aa	Sos2	ENSMUSG00000034801.14	ENSMUST00000183277.8	chr12	23	-	SNP	Missense	E_6	69682487.0	69682487.0	T	C	ENSMUST00000183277.8:c.730A>G	I244V	69682487.0	69682487.0	T	C	ENSMUST00000183277.8:c.730A>G	I244V	CLINVAR-H1564074	CLINVAR-H1564074-M01-V01	CLINVAR	2563213.0	False	False	False	False	False	61
SOS2	ENSG00000100485.7	ENST00000216373.5	chr14	23	-	True	50649313	50649313	C	A	ENST00000216373.5:c.726G>T	K242N	Missense	E_6	SNP	True	0	Class 0: This mutation can be originally modeled.	2aa	59aa	Sos2	ENSMUSG00000034801.14	ENSMUST00000183277.8	chr12	23	-	SNP	Missense	E_6	69682488.0	69682488.0	C	A	ENSMUST00000183277.8:c.729G>T	K243N	69682488.0	69682488.0	C	A	ENSMUST00000183277.8:c.729G>T	K243N	CLINVAR-H1564075	CLINVAR-H1564075-M01-V01	CLINVAR	2419865.0	False	False	False	False	False	61
SOS2	ENSG00000100485.7	ENST00000216373.5	chr14	23	-	True	50649318	50649318	C	T	ENST00000216373.5:c.721G>A	E241K	Missense	E_6	SNP	True	0	Class 0: This mutation can be originally modeled.	1aa	60aa	Sos2	ENSMUSG00000034801.14	ENSMUST00000183277.8	chr12	23	-	SNP	Missense	E_6	69682493.0	69682493.0	C	T	ENSMUST00000183277.8:c.724G>A	E242K	69682493.0	69682493.0	C	T	ENSMUST00000183277.8:c.724G>A	E242K	CLINVAR-H1564076	CLINVAR-H1564076-M01-V01	CLINVAR	570816.0	False	False	False	False	False	61
SOS2	ENSG00000100485.7	ENST00000216373.5	chr14	23	-	True	50649319	50649319	G	A	ENST00000216373.5:c.720C>T	I240delinsI	Silent	E_6	SNP	True	0	Class 0: This mutation can be originally modeled.	0aa	61aa	Sos2	ENSMUSG00000034801.14	ENSMUST00000183277.8	chr12	23	-	SNP	Silent	E_6	69682494.0	69682494.0	A	A	ENSMUST00000183277.8:c.723T>T	I241delinsI	69682494.0	69682494.0	A	A	ENSMUST00000183277.8:c.723T>T	I241delinsI	CLINVAR-H1564077	CLINVAR-H1564077-M01-V01	CLINVAR	509579.0	False	False	False	False	False	61
SOS2	ENSG00000100485.7	ENST00000216373.5	chr14	23	-	True	50649321	50649321	T	C	ENST00000216373.5:c.718A>G	I240V	Missense	E_6	SNP	True	0	Class 0: This mutation can be originally modeled.	0aa	61aa	Sos2	ENSMUSG00000034801.14	ENSMUST00000183277.8	chr12	23	-	SNP	Missense	E_6	69682496.0	69682496.0	T	C	ENSMUST00000183277.8:c.721A>G	I241V	69682496.0	69682496.0	T	C	ENSMUST00000183277.8:c.721A>G	I241V	CLINVAR-H1564078	CLINVAR-H1564078-M01-V01	CLINVAR	1430782.0	False	False	False	False	False	61
SOS2	ENSG00000100485.7	ENST00000216373.5	chr14	23	-	True	50655215	50655215	A	C	ENST00000216373.5:c.714T>G	S238delinsS	Silent	E_5	SNP	True	0	Class 0: This mutation can be originally modeled.	7aa	0aa	Sos2	ENSMUSG00000034801.14	ENSMUST00000183277.8	chr12	23	-	SNP	Silent	E_5	69686828.0	69686828.0	A	C	ENSMUST00000183277.8:c.717T>G	S239delinsS	69686828.0	69686828.0	A	C	ENSMUST00000183277.8:c.717T>G	S239delinsS	CLINVAR-H1564090	CLINVAR-H1564090-M01-V01	CLINVAR	565460.0	False	False	False	False	False	7
SOS2	ENSG00000100485.7	ENST00000216373.5	chr14	23	-	True	50655220	50655220	G	T	ENST00000216373.5:c.709C>A	P237T	Missense	E_5	SNP	True	0	Class 0: This mutation can be originally modeled.	6aa	1aa	Sos2	ENSMUSG00000034801.14	ENSMUST00000183277.8	chr12	23	-	SNP	Missense	E_5	69686833.0	69686833.0	G	T	ENSMUST00000183277.8:c.712C>A	P238T	69686833.0	69686833.0	G	T	ENSMUST00000183277.8:c.712C>A	P238T	CLINVAR-H1564092	CLINVAR-H1564092-M01-V01	CLINVAR	981590.0	False	False	False	False	False	7
SOS2	ENSG00000100485.7	ENST00000216373.5	chr14	23	-	True	50655224	50655224	A	C	ENST00000216373.5:c.705T>G	F235L	Missense	E_5	SNP	True	0	Class 0: This mutation can be originally modeled.	4aa	3aa	Sos2	ENSMUSG00000034801.14	ENSMUST00000183277.8	chr12	23	-	SNP	Missense	E_5	69686837.0	69686837.0	G	C	ENSMUST00000183277.8:c.708C>G	F236L	69686837.0	69686837.0	G	C	ENSMUST00000183277.8:c.708C>G	F236L	CLINVAR-H1564093	CLINVAR-H1564093-M01-V01	CLINVAR	1756952.0	False	False	False	False	False	7
SOS2	ENSG00000100485.7	ENST00000216373.5	chr14	23	-	True	50655227	50655227	C	T	ENST00000216373.5:c.702G>A	L234delinsL	Silent	E_5	SNP	True	0	Class 0: This mutation can be originally modeled.	3aa	4aa	Sos2	ENSMUSG00000034801.14	ENSMUST00000183277.8	chr12	23	-	SNP	Silent	E_5	69686840.0	69686840.0	C	T	ENSMUST00000183277.8:c.705G>A	L235delinsL	69686840.0	69686840.0	C	T	ENSMUST00000183277.8:c.705G>A	L235delinsL	CLINVAR-H1564094	CLINVAR-H1564094-M01-V01	CLINVAR	706548.0	False	False	False	False	False	7
SOS2	ENSG00000100485.7	ENST00000216373.5	chr14	23	-	True	50655229	50655229	G	A	ENST00000216373.5:c.700C>T	L234delinsL	Silent	E_5	SNP	True	0	Class 0: This mutation can be originally modeled.	3aa	4aa	Sos2	ENSMUSG00000034801.14	ENSMUST00000183277.8	chr12	23	-	SNP	Silent	E_5	69686842.0	69686842.0	A	A	ENSMUST00000183277.8:c.703T>T	L235delinsL	69686842.0	69686842.0	A	A	ENSMUST00000183277.8:c.703T>T	L235delinsL	CLINVAR-H1564095	CLINVAR-H1564095-M01-V01	CLINVAR	704032.0	False	False	False	False	False	7
SOS2	ENSG00000100485.7	ENST00000216373.5	chr14	23	-	True	50655236	50655236	A	G	ENST00000216373.5:c.693T>C	D231delinsD	Silent	E_5	SNP	True	0	Class 0: This mutation can be originally modeled.	0aa	7aa	Sos2	ENSMUSG00000034801.14	ENSMUST00000183277.8	chr12	23	-	SNP	Silent	E_5	69686849.0	69686849.0	G	G	ENSMUST00000183277.8:c.696C>C	D232delinsD	69686849.0	69686849.0	G	G	ENSMUST00000183277.8:c.696C>C	D232delinsD	CLINVAR-H1564096	CLINVAR-H1564096-M01-V01	CLINVAR	1592210.0	False	False	False	False	False	7
SOS2	ENSG00000100485.7	ENST00000216373.5	chr14	23	-	True	50655244	50655244	G	T	ENST00000216373.5:c.685C>A	L229I	Missense	E_5	SNP	True	0	Class 0: This mutation can be originally modeled.	36aa	0aa	Sos2	ENSMUSG00000034801.14	ENSMUST00000183277.8	chr12	23	-	SNP	Missense	E_5	69686857.0	69686857.0	G	T	ENSMUST00000183277.8:c.688C>A	L230I	69686857.0	69686857.0	G	T	ENSMUST00000183277.8:c.688C>A	L230I	CLINVAR-H1564097	CLINVAR-H1564097-M01-V01	CLINVAR	2563220.0	False	False	False	False	False	36
SOS2	ENSG00000100485.7	ENST00000216373.5	chr14	23	-	True	50655249	50655249	G	C	ENST00000216373.5:c.680C>G	A227G	Missense	E_5	SNP	True	0	Class 0: This mutation can be originally modeled.	34aa	2aa	Sos2	ENSMUSG00000034801.14	ENSMUST00000183277.8	chr12	23	-	SNP	Missense	E_5	69686862.0	69686862.0	G	C	ENSMUST00000183277.8:c.683C>G	A228G	69686862.0	69686862.0	G	C	ENSMUST00000183277.8:c.683C>G	A228G	CLINVAR-H1564098	CLINVAR-H1564098-M01-V01	CLINVAR	1538211.0	False	False	False	False	False	36
SOS2	ENSG00000100485.7	ENST00000216373.5	chr14	23	-	True	50655249	50655249	G	T	ENST00000216373.5:c.680C>A	A227D	Missense	E_5	SNP	True	0	Class 0: This mutation can be originally modeled.	34aa	2aa	Sos2	ENSMUSG00000034801.14	ENSMUST00000183277.8	chr12	23	-	SNP	Missense	E_5	69686862.0	69686862.0	G	T	ENSMUST00000183277.8:c.683C>A	A228D	69686862.0	69686862.0	G	T	ENSMUST00000183277.8:c.683C>A	A228D	CLINVAR-H1564099	CLINVAR-H1564099-M01-V01	CLINVAR	1328145.0	False	False	False	False	False	36
SOS2	ENSG00000100485.7	ENST00000216373.5	chr14	23	-	True	50655255	50655255	C	A	ENST00000216373.5:c.674G>T	R225L	Missense	E_5	SNP	True	0	Class 0: This mutation can be originally modeled.	32aa	4aa	Sos2	ENSMUSG00000034801.14	ENSMUST00000183277.8	chr12	23	-	SNP	Missense	E_5	69686868.0	69686868.0	C	A	ENSMUST00000183277.8:c.677G>T	R226L	69686868.0	69686868.0	C	A	ENSMUST00000183277.8:c.677G>T	R226L	CLINVAR-H1564100	CLINVAR-H1564100-M01-V01	CLINVAR	1755238.0	False	False	False	False	False	36
SOS2	ENSG00000100485.7	ENST00000216373.5	chr14	23	-	True	50655255	50655255	C	T	ENST00000216373.5:c.674G>A	R225Q	Missense	E_5	SNP	True	0	Class 0: This mutation can be originally modeled.	32aa	4aa	Sos2	ENSMUSG00000034801.14	ENSMUST00000183277.8	chr12	23	-	SNP	Missense	E_5	69686868.0	69686868.0	C	T	ENSMUST00000183277.8:c.677G>A	R226Q	69686868.0	69686868.0	C	T	ENSMUST00000183277.8:c.677G>A	R226Q	CLINVAR-H1564102	CLINVAR-H1564102-M01-V01	CLINVAR	373121.0	False	False	False	False	False	36
SOS2	ENSG00000100485.7	ENST00000216373.5	chr14	23	-	True	50655267	50655267	A	G	ENST00000216373.5:c.662T>C	I221T	Missense	E_5	SNP	True	0	Class 0: This mutation can be originally modeled.	28aa	8aa	Sos2	ENSMUSG00000034801.14	ENSMUST00000183277.8	chr12	23	-	SNP	Missense	E_5	69686880.0	69686880.0	A	G	ENSMUST00000183277.8:c.665T>C	I222T	69686880.0	69686880.0	A	G	ENSMUST00000183277.8:c.665T>C	I222T	CLINVAR-H1564103	CLINVAR-H1564103-M01-V01	CLINVAR	1515126.0	False	False	False	False	False	36
SOS2	ENSG00000100485.7	ENST00000216373.5	chr14	23	-	True	50655285	50655285	C	T	ENST00000216373.5:c.644G>A	R215Q	Missense	E_5	SNP	True	0	Class 0: This mutation can be originally modeled.	22aa	14aa	Sos2	ENSMUSG00000034801.14	ENSMUST00000183277.8	chr12	23	-	SNP	Missense	E_5	69686898.0	69686898.0	C	T	ENSMUST00000183277.8:c.647G>A	R216Q	69686898.0	69686898.0	C	T	ENSMUST00000183277.8:c.647G>A	R216Q	CLINVAR-H1564104	CLINVAR-H1564104-M01-V01	CLINVAR	1321414.0	False	False	False	False	False	36
SOS2	ENSG00000100485.7	ENST00000216373.5	chr14	23	-	True	50655286	50655286	G	A	ENST00000216373.5:c.643C>T	R215W	Missense	E_5	SNP	True	0	Class 0: This mutation can be originally modeled.	22aa	14aa	Sos2	ENSMUSG00000034801.14	ENSMUST00000183277.8	chr12	23	-	SNP	Missense	E_5	69686899.0	69686899.0	G	A	ENSMUST00000183277.8:c.646C>T	R216W	69686899.0	69686899.0	G	A	ENSMUST00000183277.8:c.646C>T	R216W	CLINVAR-H1564105	CLINVAR-H1564105-M01-V01	CLINVAR	975934.0	False	False	False	False	False	36
SOS2	ENSG00000100485.7	ENST00000216373.5	chr14	23	-	True	50655287	50655287	T	G	ENST00000216373.5:c.642A>C	L214delinsL	Silent	E_5	SNP	True	0	Class 0: This mutation can be originally modeled.	21aa	15aa	Sos2	ENSMUSG00000034801.14	ENSMUST00000183277.8	chr12	23	-	SNP	Silent	E_5	69686900.0	69686900.0	T	G	ENSMUST00000183277.8:c.645A>C	L215delinsL	69686900.0	69686900.0	T	G	ENSMUST00000183277.8:c.645A>C	L215delinsL	CLINVAR-H1564106	CLINVAR-H1564106-M01-V01	CLINVAR	1529711.0	False	False	False	False	False	36
SOS2	ENSG00000100485.7	ENST00000216373.5	chr14	23	-	True	50655293	50655293	C	T	ENST00000216373.5:c.636G>A	Q212delinsQ	Silent	E_5	SNP	True	0	Class 0: This mutation can be originally modeled.	19aa	17aa	Sos2	ENSMUSG00000034801.14	ENSMUST00000183277.8	chr12	23	-	SNP	Silent	E_5	69686906.0	69686906.0	C	T	ENSMUST00000183277.8:c.639G>A	Q213delinsQ	69686906.0	69686906.0	C	T	ENSMUST00000183277.8:c.639G>A	Q213delinsQ	CLINVAR-H1564107	CLINVAR-H1564107-M01-V01	CLINVAR	2448250.0	False	False	False	False	False	36
SOS2	ENSG00000100485.7	ENST00000216373.5	chr14	23	-	True	50655302	50655302	T	C	ENST00000216373.5:c.627A>G	E209delinsE	Silent	E_5	SNP	True	0	Class 0: This mutation can be originally modeled.	16aa	20aa	Sos2	ENSMUSG00000034801.14	ENSMUST00000183277.8	chr12	23	-	SNP	Silent	E_5	69686915.0	69686915.0	T	C	ENSMUST00000183277.8:c.630A>G	E210delinsE	69686915.0	69686915.0	T	C	ENSMUST00000183277.8:c.630A>G	E210delinsE	CLINVAR-H1564108	CLINVAR-H1564108-M01-V01	CLINVAR	706639.0	False	False	False	False	False	36
SOS2	ENSG00000100485.7	ENST00000216373.5	chr14	23	-	True	50655307	50655307	C	A	ENST00000216373.5:c.622G>T	A208S	Missense	E_5	SNP	True	0	Class 0: This mutation can be originally modeled.	15aa	21aa	Sos2	ENSMUSG00000034801.14	ENSMUST00000183277.8	chr12	23	-	SNP	Missense	E_5	69686920.0	69686920.0	C	A	ENSMUST00000183277.8:c.625G>T	A209S	69686920.0	69686920.0	C	A	ENSMUST00000183277.8:c.625G>T	A209S	CLINVAR-H1564109	CLINVAR-H1564109-M01-V01	CLINVAR	542398.0	False	False	False	False	False	36
SOS2	ENSG00000100485.7	ENST00000216373.5	chr14	23	-	True	50655307	50655307	C	T	ENST00000216373.5:c.622G>A	A208T	Missense	E_5	SNP	True	0	Class 0: This mutation can be originally modeled.	15aa	21aa	Sos2	ENSMUSG00000034801.14	ENSMUST00000183277.8	chr12	23	-	SNP	Missense	E_5	69686920.0	69686920.0	C	T	ENSMUST00000183277.8:c.625G>A	A209T	69686920.0	69686920.0	C	T	ENSMUST00000183277.8:c.625G>A	A209T	CLINVAR-H1564110	CLINVAR-H1564110-M01-V01	CLINVAR	384818.0	False	False	False	False	False	36
SOS2	ENSG00000100485.7	ENST00000216373.5	chr14	23	-	True	50655308	50655308	G	A	ENST00000216373.5:c.621C>T	I207delinsI	Silent	E_5	SNP	True	0	Class 0: This mutation can be originally modeled.	14aa	22aa	Sos2	ENSMUSG00000034801.14	ENSMUST00000183277.8	chr12	23	-	SNP	Silent	E_5	69686921.0	69686921.0	A	A	ENSMUST00000183277.8:c.624T>T	I208delinsI	69686921.0	69686921.0	A	A	ENSMUST00000183277.8:c.624T>T	I208delinsI	CLINVAR-H1564111	CLINVAR-H1564111-M01-V01	CLINVAR	475761.0	False	False	False	False	False	36
SOS2	ENSG00000100485.7	ENST00000216373.5	chr14	23	-	True	50655315	50655315	G	A	ENST00000216373.5:c.614C>T	T205I	Missense	E_5	SNP	True	0	Class 0: This mutation can be originally modeled.	12aa	24aa	Sos2	ENSMUSG00000034801.14	ENSMUST00000183277.8	chr12	23	-	SNP	Missense	E_5	69686928.0	69686928.0	G	A	ENSMUST00000183277.8:c.617C>T	T206I	69686928.0	69686928.0	G	A	ENSMUST00000183277.8:c.617C>T	T206I	CLINVAR-H1564112	CLINVAR-H1564112-M01-V01	CLINVAR	1314616.0	False	False	False	False	False	36
SOS2	ENSG00000100485.7	ENST00000216373.5	chr14	23	-	True	50655320	50655320	G	A	ENST00000216373.5:c.609C>T	V203delinsV	Silent	E_5	SNP	True	0	Class 0: This mutation can be originally modeled.	10aa	26aa	Sos2	ENSMUSG00000034801.14	ENSMUST00000183277.8	chr12	23	-	SNP	Silent	E_5	69686933.0	69686933.0	G	A	ENSMUST00000183277.8:c.612C>T	V204delinsV	69686933.0	69686933.0	G	A	ENSMUST00000183277.8:c.612C>T	V204delinsV	CLINVAR-H1564113	CLINVAR-H1564113-M01-V01	CLINVAR	2025025.0	False	False	False	False	False	36
SOS2	ENSG00000100485.7	ENST00000216373.5	chr14	23	-	True	50655320	50655320	G	C	ENST00000216373.5:c.609C>G	V203delinsV	Silent	E_5	SNP	True	0	Class 0: This mutation can be originally modeled.	10aa	26aa	Sos2	ENSMUSG00000034801.14	ENSMUST00000183277.8	chr12	23	-	SNP	Silent	E_5	69686933.0	69686933.0	G	C	ENSMUST00000183277.8:c.612C>G	V204delinsV	69686933.0	69686933.0	G	C	ENSMUST00000183277.8:c.612C>G	V204delinsV	CLINVAR-H1564114	CLINVAR-H1564114-M01-V01	CLINVAR	2625429.0	False	False	False	False	False	36
SOS2	ENSG00000100485.7	ENST00000216373.5	chr14	23	-	True	50655328	50655328	C	G	ENST00000216373.5:c.601G>C	D201H	Missense	E_5	SNP	True	0	Class 0: This mutation can be originally modeled.	8aa	28aa	Sos2	ENSMUSG00000034801.14	ENSMUST00000183277.8	chr12	23	-	SNP	Missense	E_5	69686941.0	69686941.0	C	G	ENSMUST00000183277.8:c.604G>C	D202H	69686941.0	69686941.0	C	G	ENSMUST00000183277.8:c.604G>C	D202H	CLINVAR-H1564115	CLINVAR-H1564115-M01-V01	CLINVAR	1751120.0	False	False	False	False	False	36
SOS2	ENSG00000100485.7	ENST00000216373.5	chr14	23	-	True	50655329	50655329	A	G	ENST00000216373.5:c.600T>C	Y200delinsY	Silent	E_5	SNP	True	0	Class 0: This mutation can be originally modeled.	7aa	29aa	Sos2	ENSMUSG00000034801.14	ENSMUST00000183277.8	chr12	23	-	SNP	Silent	E_5	69686942.0	69686942.0	A	G	ENSMUST00000183277.8:c.603T>C	Y201delinsY	69686942.0	69686942.0	A	G	ENSMUST00000183277.8:c.603T>C	Y201delinsY	CLINVAR-H1564116	CLINVAR-H1564116-M01-V01	CLINVAR	475760.0	False	False	False	False	False	36
SOS2	ENSG00000100485.7	ENST00000216373.5	chr14	23	-	True	50655330	50655330	T	C	ENST00000216373.5:c.599A>G	Y200C	Missense	E_5	SNP	True	0	Class 0: This mutation can be originally modeled.	7aa	29aa	Sos2	ENSMUSG00000034801.14	ENSMUST00000183277.8	chr12	23	-	SNP	Missense	E_5	69686943.0	69686943.0	T	C	ENSMUST00000183277.8:c.602A>G	Y201C	69686943.0	69686943.0	T	C	ENSMUST00000183277.8:c.602A>G	Y201C	CLINVAR-H1564117	CLINVAR-H1564117-M01-V01	CLINVAR	767098.0	False	False	False	False	False	36
SOS2	ENSG00000100485.7	ENST00000216373.5	chr14	23	-	True	50655335	50655335	G	A	ENST00000216373.5:c.594C>T	N198delinsN	Silent	E_5	SNP	True	0	Class 0: This mutation can be originally modeled.	5aa	31aa	Sos2	ENSMUSG00000034801.14	ENSMUST00000183277.8	chr12	23	-	SNP	Silent	E_5	69686948.0	69686948.0	G	A	ENSMUST00000183277.8:c.597C>T	N199delinsN	69686948.0	69686948.0	G	A	ENSMUST00000183277.8:c.597C>T	N199delinsN	CLINVAR-H1564118	CLINVAR-H1564118-M01-V01	CLINVAR	1750662.0	False	False	False	False	False	36
SOS2	ENSG00000100485.7	ENST00000216373.5	chr14	23	-	True	50655337	50655337	T	A	ENST00000216373.5:c.592A>T	N198Y	Missense	E_5	SNP	True	0	Class 0: This mutation can be originally modeled.	5aa	31aa	Sos2	ENSMUSG00000034801.14	ENSMUST00000183277.8	chr12	23	-	SNP	Missense	E_5	69686950.0	69686950.0	T	A	ENSMUST00000183277.8:c.595A>T	N199Y	69686950.0	69686950.0	T	A	ENSMUST00000183277.8:c.595A>T	N199Y	CLINVAR-H1564119	CLINVAR-H1564119-M01-V01	CLINVAR	1524485.0	False	False	False	False	False	36
SOS2	ENSG00000100485.7	ENST00000216373.5	chr14	23	-	True	50655338	50655338	T	C	ENST00000216373.5:c.591A>G	L197delinsL	Silent	E_5	SNP	True	0	Class 0: This mutation can be originally modeled.	4aa	32aa	Sos2	ENSMUSG00000034801.14	ENSMUST00000183277.8	chr12	23	-	SNP	Silent	E_5	69686951.0	69686951.0	T	C	ENSMUST00000183277.8:c.594A>G	L198delinsL	69686951.0	69686951.0	T	C	ENSMUST00000183277.8:c.594A>G	L198delinsL	CLINVAR-H1564120	CLINVAR-H1564120-M01-V01	CLINVAR	386529.0	False	False	False	False	False	36
SOS2	ENSG00000100485.7	ENST00000216373.5	chr14	23	-	True	50655343	50655343	C	G	ENST00000216373.5:c.586G>C	E196Q	Missense	E_5	SNP	True	0	Class 0: This mutation can be originally modeled.	3aa	33aa	Sos2	ENSMUSG00000034801.14	ENSMUST00000183277.8	chr12	23	-	SNP	Missense	E_5	69686956.0	69686956.0	C	G	ENSMUST00000183277.8:c.589G>C	E197Q	69686956.0	69686956.0	C	G	ENSMUST00000183277.8:c.589G>C	E197Q	CLINVAR-H1564121	CLINVAR-H1564121-M01-V01	CLINVAR	2199254.0	False	False	False	False	False	36
SOS2	ENSG00000100485.7	ENST00000216373.5	chr14	23	-	True	50655345	50655345	C	G	ENST00000216373.5:c.584G>C	G195A	Missense	E_5	SNP	True	0	Class 0: This mutation can be originally modeled.	2aa	34aa	Sos2	ENSMUSG00000034801.14	ENSMUST00000183277.8	chr12	23	-	SNP	Missense	E_5	69686958.0	69686958.0	C	G	ENSMUST00000183277.8:c.587G>C	G196A	69686958.0	69686958.0	C	G	ENSMUST00000183277.8:c.587G>C	G196A	CLINVAR-H1564122	CLINVAR-H1564122-M01-V01	CLINVAR	981589.0	False	False	False	False	False	36
SOS2	ENSG00000100485.7	ENST00000216373.5	chr14	23	-	True	50655346	50655346	C	T	ENST00000216373.5:c.583G>A	G195S	Missense	E_5	SNP	True	0	Class 0: This mutation can be originally modeled.	2aa	34aa	Sos2	ENSMUSG00000034801.14	ENSMUST00000183277.8	chr12	23	-	SNP	Missense	E_5	69686959.0	69686959.0	C	T	ENSMUST00000183277.8:c.586G>A	G196S	69686959.0	69686959.0	C	T	ENSMUST00000183277.8:c.586G>A	G196S	CLINVAR-H1564123	CLINVAR-H1564123-M01-V01	CLINVAR	1979630.0	False	False	False	False	False	36
SOS2	ENSG00000100485.7	ENST00000216373.5	chr14	23	-	True	50655357	50655357	G	A	ENST00000216373.5:c.572C>T	P191L	Missense	E_5	SNP	True	0	Class 0: This mutation can be originally modeled.	10aa	0aa	Sos2	ENSMUSG00000034801.14	ENSMUST00000183277.8	chr12	23	-	SNP	Missense	E_5	69686970.0	69686970.0	G	A	ENSMUST00000183277.8:c.575C>T	P192L	69686970.0	69686970.0	G	A	ENSMUST00000183277.8:c.575C>T	P192L	CLINVAR-H1564128	CLINVAR-H1564128-M01-V01	CLINVAR	280897.0	False	False	False	False	False	10
SOS2	ENSG00000100485.7	ENST00000216373.5	chr14	23	-	True	50655357	50655357	G	C	ENST00000216373.5:c.572C>G	P191R	Missense	E_5	SNP	True	0	Class 0: This mutation can be originally modeled.	10aa	0aa	Sos2	ENSMUSG00000034801.14	ENSMUST00000183277.8	chr12	23	-	SNP	Missense	E_5	69686970.0	69686970.0	G	C	ENSMUST00000183277.8:c.575C>G	P192R	69686970.0	69686970.0	G	C	ENSMUST00000183277.8:c.575C>G	P192R	CLINVAR-H1564129	CLINVAR-H1564129-M01-V01	CLINVAR	445489.0	False	False	False	False	False	10
SOS2	ENSG00000100485.7	ENST00000216373.5	chr14	23	-	True	50655357	50655357	G	T	ENST00000216373.5:c.572C>A	P191H	Missense	E_5	SNP	True	0	Class 0: This mutation can be originally modeled.	10aa	0aa	Sos2	ENSMUSG00000034801.14	ENSMUST00000183277.8	chr12	23	-	SNP	Missense	E_5	69686970.0	69686970.0	G	T	ENSMUST00000183277.8:c.575C>A	P192H	69686970.0	69686970.0	G	T	ENSMUST00000183277.8:c.575C>A	P192H	CLINVAR-H1564130	CLINVAR-H1564130-M01-V01	CLINVAR	1045471.0	False	False	False	False	False	10
SOS2	ENSG00000100485.7	ENST00000216373.5	chr14	23	-	True	50655362	50655362	A	G	ENST00000216373.5:c.567T>C	D189delinsD	Silent	E_5	SNP	True	0	Class 0: This mutation can be originally modeled.	8aa	2aa	Sos2	ENSMUSG00000034801.14	ENSMUST00000183277.8	chr12	23	-	SNP	Silent	E_5	69686975.0	69686975.0	A	G	ENSMUST00000183277.8:c.570T>C	D190delinsD	69686975.0	69686975.0	A	G	ENSMUST00000183277.8:c.570T>C	D190delinsD	CLINVAR-H1564131	CLINVAR-H1564131-M01-V01	CLINVAR	1749025.0	False	False	False	False	False	10
SOS2	ENSG00000100485.7	ENST00000216373.5	chr14	23	-	True	50655365	50655365	T	C	ENST00000216373.5:c.564A>G	E188delinsE	Silent	E_5	SNP	True	0	Class 0: This mutation can be originally modeled.	7aa	3aa	Sos2	ENSMUSG00000034801.14	ENSMUST00000183277.8	chr12	23	-	SNP	Silent	E_5	69686978.0	69686978.0	T	C	ENSMUST00000183277.8:c.567A>G	E189delinsE	69686978.0	69686978.0	T	C	ENSMUST00000183277.8:c.567A>G	E189delinsE	CLINVAR-H1564132	CLINVAR-H1564132-M01-V01	CLINVAR	1748826.0	False	False	False	False	False	10
SOS2	ENSG00000100485.7	ENST00000216373.5	chr14	23	-	True	50655366	50655366	T	C	ENST00000216373.5:c.563A>G	E188G	Missense	E_5	SNP	True	0	Class 0: This mutation can be originally modeled.	7aa	3aa	Sos2	ENSMUSG00000034801.14	ENSMUST00000183277.8	chr12	23	-	SNP	Missense	E_5	69686979.0	69686979.0	T	C	ENSMUST00000183277.8:c.566A>G	E189G	69686979.0	69686979.0	T	C	ENSMUST00000183277.8:c.566A>G	E189G	CLINVAR-H1564133	CLINVAR-H1564133-M01-V01	CLINVAR	2091503.0	False	False	False	False	False	10
SOS2	ENSG00000100485.7	ENST00000216373.5	chr14	23	-	True	50655368	50655368	A	C	ENST00000216373.5:c.561T>G	C187W	Missense	E_5	SNP	True	0	Class 0: This mutation can be originally modeled.	6aa	4aa	Sos2	ENSMUSG00000034801.14	ENSMUST00000183277.8	chr12	23	-	SNP	Missense	E_5	69686981.0	69686981.0	A	C	ENSMUST00000183277.8:c.564T>G	C188W	69686981.0	69686981.0	A	C	ENSMUST00000183277.8:c.564T>G	C188W	CLINVAR-H1564134	CLINVAR-H1564134-M01-V01	CLINVAR	2059510.0	False	False	False	False	False	10
SOS2	ENSG00000100485.7	ENST00000216373.5	chr14	23	-	True	50655373	50655373	G	C	ENST00000216373.5:c.556C>G	L186V	Missense	E_5	SNP	True	0	Class 0: This mutation can be originally modeled.	5aa	5aa	Sos2	ENSMUSG00000034801.14	ENSMUST00000183277.8	chr12	23	-	SNP	Missense	E_5	69686986.0	69686986.0	G	C	ENSMUST00000183277.8:c.559C>G	L187V	69686986.0	69686986.0	G	C	ENSMUST00000183277.8:c.559C>G	L187V	CLINVAR-H1564135	CLINVAR-H1564135-M01-V01	CLINVAR	1335144.0	False	False	False	False	False	10
SOS2	ENSG00000100485.7	ENST00000216373.5	chr14	23	-	True	50655375	50655375	G	T	ENST00000216373.5:c.554C>A	S185Y	Missense	E_5	SNP	True	0	Class 0: This mutation can be originally modeled.	4aa	6aa	Sos2	ENSMUSG00000034801.14	ENSMUST00000183277.8	chr12	23	-	SNP	Missense	E_5	69686988.0	69686988.0	G	T	ENSMUST00000183277.8:c.557C>A	S186Y	69686988.0	69686988.0	G	T	ENSMUST00000183277.8:c.557C>A	S186Y	CLINVAR-H1564136	CLINVAR-H1564136-M01-V01	CLINVAR	1334301.0	False	False	False	False	False	10
SOS2	ENSG00000100485.7	ENST00000216373.5	chr14	23	-	True	50655379	50655379	C	G	ENST00000216373.5:c.550G>C	V184L	Missense	E_5	SNP	True	0	Class 0: This mutation can be originally modeled.	3aa	7aa	Sos2	ENSMUSG00000034801.14	ENSMUST00000183277.8	chr12	23	-	SNP	Missense	E_5	69686992.0	69686992.0	C	G	ENSMUST00000183277.8:c.553G>C	V185L	69686992.0	69686992.0	C	G	ENSMUST00000183277.8:c.553G>C	V185L	CLINVAR-H1564137	CLINVAR-H1564137-M01-V01	CLINVAR	2190541.0	False	False	False	False	False	10
SOS2	ENSG00000100485.7	ENST00000216373.5	chr14	23	-	True	50655380	50655380	C	A	ENST00000216373.5:c.549G>T	L183F	Missense	E_5	SNP	True	0	Class 0: This mutation can be originally modeled.	2aa	8aa	Sos2	ENSMUSG00000034801.14	ENSMUST00000183277.8	chr12	23	-	SNP	Missense	E_5	69686993.0	69686993.0	C	A	ENSMUST00000183277.8:c.552G>T	L184F	69686993.0	69686993.0	C	A	ENSMUST00000183277.8:c.552G>T	L184F	CLINVAR-H1564138	CLINVAR-H1564138-M01-V01	CLINVAR	1515352.0	False	False	False	False	False	10
SOS2	ENSG00000100485.7	ENST00000216373.5	chr14	23	-	True	50655380	50655380	C	G	ENST00000216373.5:c.549G>C	L183F	Missense	E_5	SNP	True	0	Class 0: This mutation can be originally modeled.	2aa	8aa	Sos2	ENSMUSG00000034801.14	ENSMUST00000183277.8	chr12	23	-	SNP	Missense	E_5	69686993.0	69686993.0	C	G	ENSMUST00000183277.8:c.552G>C	L184F	69686993.0	69686993.0	C	G	ENSMUST00000183277.8:c.552G>C	L184F	CLINVAR-H1564139	CLINVAR-H1564139-M01-V01	CLINVAR	475759.0	False	False	False	False	False	10
SOS2	ENSG00000100485.7	ENST00000216373.5	chr14	23	-	True	50655383	50655383	A	T	ENST00000216373.5:c.546T>A	G182delinsG	Silent	E_5	SNP	True	0	Class 0: This mutation can be originally modeled.	1aa	9aa	Sos2	ENSMUSG00000034801.14	ENSMUST00000183277.8	chr12	23	-	SNP	Silent	E_5	69686996.0	69686996.0	G	T	ENSMUST00000183277.8:c.549C>A	G183delinsG	69686996.0	69686996.0	G	T	ENSMUST00000183277.8:c.549C>A	G183delinsG	CLINVAR-H1564140	CLINVAR-H1564140-M01-V01	CLINVAR	2158870.0	False	False	False	False	False	10
SOS2	ENSG00000100485.7	ENST00000216373.5	chr14	23	-	True	50655384	50655384	C	A	ENST00000216373.5:c.545G>T	G182V	Missense	E_5	SNP	True	0	Class 0: This mutation can be originally modeled.	1aa	9aa	Sos2	ENSMUSG00000034801.14	ENSMUST00000183277.8	chr12	23	-	SNP	Missense	E_5	69686997.0	69686997.0	C	A	ENSMUST00000183277.8:c.548G>T	G183V	69686997.0	69686997.0	C	A	ENSMUST00000183277.8:c.548G>T	G183V	CLINVAR-H1564141	CLINVAR-H1564141-M01-V01	CLINVAR	1184377.0	False	False	False	False	False	10
SOS2	ENSG00000100485.7	ENST00000216373.5	chr14	23	-	True	50655387	50655387	A	G	ENST00000216373.5:c.542T>C	I181T	Missense	E_5	SNP	True	0	Class 0: This mutation can be originally modeled.	0aa	10aa	Sos2	ENSMUSG00000034801.14	ENSMUST00000183277.8	chr12	23	-	SNP	Missense	E_5	69687000.0	69687000.0	A	G	ENSMUST00000183277.8:c.545T>C	I182T	69687000.0	69687000.0	A	G	ENSMUST00000183277.8:c.545T>C	I182T	CLINVAR-H1564142	CLINVAR-H1564142-M01-V01	CLINVAR	852884.0	False	False	False	False	False	10
SOS2	ENSG00000100485.7	ENST00000216373.5	chr14	23	-	True	50655388	50655388	T	A	ENST00000216373.5:c.541A>T	I181L	Missense	E_5	SNP	True	0	Class 0: This mutation can be originally modeled.	0aa	10aa	Sos2	ENSMUSG00000034801.14	ENSMUST00000183277.8	chr12	23	-	SNP	Missense	E_5	69687001.0	69687001.0	T	A	ENSMUST00000183277.8:c.544A>T	I182L	69687001.0	69687001.0	T	A	ENSMUST00000183277.8:c.544A>T	I182L	CLINVAR-H1564143	CLINVAR-H1564143-M01-V01	CLINVAR	1747417.0	False	False	False	False	False	10
SOS2	ENSG00000100485.7	ENST00000216373.5	chr14	23	-	True	50655388	50655388	T	C	ENST00000216373.5:c.541A>G	I181V	Missense	E_5	SNP	True	0	Class 0: This mutation can be originally modeled.	0aa	10aa	Sos2	ENSMUSG00000034801.14	ENSMUST00000183277.8	chr12	23	-	SNP	Missense	E_5	69687001.0	69687001.0	T	C	ENSMUST00000183277.8:c.544A>G	I182V	69687001.0	69687001.0	T	C	ENSMUST00000183277.8:c.544A>G	I182V	CLINVAR-H1564144	CLINVAR-H1564144-M01-V01	CLINVAR	1947518.0	False	False	False	False	False	10
SOS2	ENSG00000100485.7	ENST00000216373.5	chr14	23	-	True	50655388	50655388	T	G	ENST00000216373.5:c.541A>C	I181L	Missense	E_5	SNP	True	0	Class 0: This mutation can be originally modeled.	0aa	10aa	Sos2	ENSMUSG00000034801.14	ENSMUST00000183277.8	chr12	23	-	SNP	Missense	E_5	69687001.0	69687001.0	T	G	ENSMUST00000183277.8:c.544A>C	I182L	69687001.0	69687001.0	T	G	ENSMUST00000183277.8:c.544A>C	I182L	CLINVAR-H1564145	CLINVAR-H1564145-M01-V01	CLINVAR	2194162.0	False	False	False	False	False	10
SOS2	ENSG00000100485.7	ENST00000216373.5	chr14	23	-	True	50655389	50655389	G	A	ENST00000216373.5:c.540C>T	D180delinsD	Silent	E_5	SNP	True	0	Class 0: This mutation can be originally modeled.	154aa	0aa	Sos2	ENSMUSG00000034801.14	ENSMUST00000183277.8	chr12	23	-	SNP	Silent	E_5	69687005.0	69687005.0	A	A	ENSMUST00000183277.8:c.540T>T	D180delinsD	69687005.0	69687005.0	A	A	ENSMUST00000183277.8:c.540T>T	D180delinsD	CLINVAR-H1564146	CLINVAR-H1564146-M01-V01	CLINVAR	779798.0	False	False	False	False	False	154
SOS2	ENSG00000100485.7	ENST00000216373.5	chr14	23	-	True	50655393	50655393	T	C	ENST00000216373.5:c.536A>G	D179G	Missense	E_5	SNP	True	0	Class 0: This mutation can be originally modeled.	153aa	1aa	Sos2	ENSMUSG00000034801.14	ENSMUST00000183277.8	chr12	23	-	SNP	Missense	E_5	69687009.0	69687009.0	T	C	ENSMUST00000183277.8:c.536A>G	D179G	69687009.0	69687009.0	T	C	ENSMUST00000183277.8:c.536A>G	D179G	CLINVAR-H1564147	CLINVAR-H1564147-M01-V01	CLINVAR	561737.0	False	False	False	False	False	154
SOS2	ENSG00000100485.7	ENST00000216373.5	chr14	23	-	True	50655395	50655395	C	A	ENST00000216373.5:c.534G>T	Q178H	Missense	E_5	SNP	True	0	Class 0: This mutation can be originally modeled.	152aa	2aa	Sos2	ENSMUSG00000034801.14	ENSMUST00000183277.8	chr12	23	-	SNP	Missense	E_5	69687011.0	69687011.0	C	A	ENSMUST00000183277.8:c.534G>T	Q178H	69687011.0	69687011.0	C	A	ENSMUST00000183277.8:c.534G>T	Q178H	CLINVAR-H1564148	CLINVAR-H1564148-M01-V01	CLINVAR	1481291.0	False	False	False	False	False	154
SOS2	ENSG00000100485.7	ENST00000216373.5	chr14	23	-	True	50655396	50655396	T	G	ENST00000216373.5:c.533A>C	Q178P	Missense	E_5	SNP	True	0	Class 0: This mutation can be originally modeled.	152aa	2aa	Sos2	ENSMUSG00000034801.14	ENSMUST00000183277.8	chr12	23	-	SNP	Missense	E_5	69687012.0	69687012.0	T	G	ENSMUST00000183277.8:c.533A>C	Q178P	69687012.0	69687012.0	T	G	ENSMUST00000183277.8:c.533A>C	Q178P	CLINVAR-H1564149	CLINVAR-H1564149-M01-V01	CLINVAR	542402.0	False	False	False	False	False	154
SOS2	ENSG00000100485.7	ENST00000216373.5	chr14	23	-	True	50655397	50655397	G	A	ENST00000216373.5:c.532C>T	Q178*	Nonsense	E_5	SNP	True	0	Class 0: This mutation can be originally modeled.	152aa	2aa	Sos2	ENSMUSG00000034801.14	ENSMUST00000183277.8	chr12	23	-	SNP	Nonsense	E_5	69687013.0	69687013.0	G	A	ENSMUST00000183277.8:c.532C>T	Q178*	69687013.0	69687013.0	G	A	ENSMUST00000183277.8:c.532C>T	Q178*	CLINVAR-H1564150	CLINVAR-H1564150-M01-V01	CLINVAR	2245880.0	False	False	False	False	False	154
SOS2	ENSG00000100485.7	ENST00000216373.5	chr14	23	-	True	50655397	50655397	G	C	ENST00000216373.5:c.532C>G	Q178E	Missense	E_5	SNP	True	0	Class 0: This mutation can be originally modeled.	152aa	2aa	Sos2	ENSMUSG00000034801.14	ENSMUST00000183277.8	chr12	23	-	SNP	Missense	E_5	69687013.0	69687013.0	G	C	ENSMUST00000183277.8:c.532C>G	Q178E	69687013.0	69687013.0	G	C	ENSMUST00000183277.8:c.532C>G	Q178E	CLINVAR-H1564151	CLINVAR-H1564151-M01-V01	CLINVAR	1370968.0	False	False	False	False	False	154
SOS2	ENSG00000100485.7	ENST00000216373.5	chr14	23	-	True	50655399	50655399	T	C	ENST00000216373.5:c.530A>G	D177G	Missense	E_5	SNP	True	0	Class 0: This mutation can be originally modeled.	151aa	3aa	Sos2	ENSMUSG00000034801.14	ENSMUST00000183277.8	chr12	23	-	SNP	Missense	E_5	69687015.0	69687015.0	T	C	ENSMUST00000183277.8:c.530A>G	D177G	69687015.0	69687015.0	T	C	ENSMUST00000183277.8:c.530A>G	D177G	CLINVAR-H1564152	CLINVAR-H1564152-M01-V01	CLINVAR	981588.0	False	False	False	False	False	154
SOS2	ENSG00000100485.7	ENST00000216373.5	chr14	23	-	True	50655406	50655406	T	C	ENST00000216373.5:c.523A>G	M175V	Missense	E_5	SNP	True	0	Class 0: This mutation can be originally modeled.	149aa	5aa	Sos2	ENSMUSG00000034801.14	ENSMUST00000183277.8	chr12	23	-	SNP	Missense	E_5	69687022.0	69687022.0	T	C	ENSMUST00000183277.8:c.523A>G	M175V	69687022.0	69687022.0	T	C	ENSMUST00000183277.8:c.523A>G	M175V	CLINVAR-H1564153	CLINVAR-H1564153-M01-V01	CLINVAR	2637358.0	False	False	False	False	False	154
SOS2	ENSG00000100485.7	ENST00000216373.5	chr14	23	-	True	50655406	50655406	T	G	ENST00000216373.5:c.523A>C	M175L	Missense	E_5	SNP	True	0	Class 0: This mutation can be originally modeled.	149aa	5aa	Sos2	ENSMUSG00000034801.14	ENSMUST00000183277.8	chr12	23	-	SNP	Missense	E_5	69687022.0	69687022.0	T	G	ENSMUST00000183277.8:c.523A>C	M175L	69687022.0	69687022.0	T	G	ENSMUST00000183277.8:c.523A>C	M175L	CLINVAR-H1564154	CLINVAR-H1564154-M01-V01	CLINVAR	1003037.0	False	False	False	False	False	154
SOS2	ENSG00000100485.7	ENST00000216373.5	chr14	23	-	True	50655408	50655408	T	C	ENST00000216373.5:c.521A>G	D174G	Missense	E_5	SNP	True	0	Class 0: This mutation can be originally modeled.	148aa	6aa	Sos2	ENSMUSG00000034801.14	ENSMUST00000183277.8	chr12	23	-	SNP	Missense	E_5	69687024.0	69687024.0	T	C	ENSMUST00000183277.8:c.521A>G	D174G	69687024.0	69687024.0	T	C	ENSMUST00000183277.8:c.521A>G	D174G	CLINVAR-H1564155	CLINVAR-H1564155-M01-V01	CLINVAR	1311663.0	False	False	False	False	False	154
SOS2	ENSG00000100485.7	ENST00000216373.5	chr14	23	-	True	50655413	50655413	C	G	ENST00000216373.5:c.516G>C	L172F	Missense	E_5	SNP	True	0	Class 0: This mutation can be originally modeled.	146aa	8aa	Sos2	ENSMUSG00000034801.14	ENSMUST00000183277.8	chr12	23	-	SNP	Missense	E_5	69687029.0	69687029.0	C	G	ENSMUST00000183277.8:c.516G>C	L172F	69687029.0	69687029.0	C	G	ENSMUST00000183277.8:c.516G>C	L172F	CLINVAR-H1564156	CLINVAR-H1564156-M01-V01	CLINVAR	948325.0	False	False	False	False	False	154
SOS2	ENSG00000100485.7	ENST00000216373.5	chr14	23	-	True	50655413	50655413	C	T	ENST00000216373.5:c.516G>A	L172delinsL	Silent	E_5	SNP	True	0	Class 0: This mutation can be originally modeled.	146aa	8aa	Sos2	ENSMUSG00000034801.14	ENSMUST00000183277.8	chr12	23	-	SNP	Silent	E_5	69687029.0	69687029.0	C	T	ENSMUST00000183277.8:c.516G>A	L172delinsL	69687029.0	69687029.0	C	T	ENSMUST00000183277.8:c.516G>A	L172delinsL	CLINVAR-H1564157	CLINVAR-H1564157-M01-V01	CLINVAR	1745789.0	False	False	False	False	False	154
SOS2	ENSG00000100485.7	ENST00000216373.5	chr14	23	-	True	50655418	50655418	C	T	ENST00000216373.5:c.511G>A	V171I	Missense	E_5	SNP	True	0	Class 0: This mutation can be originally modeled.	145aa	9aa	Sos2	ENSMUSG00000034801.14	ENSMUST00000183277.8	chr12	23	-	SNP	Missense	E_5	69687034.0	69687034.0	C	T	ENSMUST00000183277.8:c.511G>A	V171I	69687034.0	69687034.0	C	T	ENSMUST00000183277.8:c.511G>A	V171I	CLINVAR-H1564158	CLINVAR-H1564158-M01-V01	CLINVAR	2100653.0	False	False	False	False	False	154
SOS2	ENSG00000100485.7	ENST00000216373.5	chr14	23	-	True	50666412	50666412	A	T	ENST00000216373.5:c.507T>A	D169E	Missense	E_4	SNP	True	0	Class 0: This mutation can be originally modeled.	143aa	11aa	Sos2	ENSMUSG00000034801.14	ENSMUST00000183277.8	chr12	23	-	SNP	Missense	E_4	69695229.0	69695229.0	A	T	ENSMUST00000183277.8:c.507T>A	D169E	69695229.0	69695229.0	A	T	ENSMUST00000183277.8:c.507T>A	D169E	CLINVAR-H1564169	CLINVAR-H1564169-M01-V01	CLINVAR	1721595.0	False	False	False	False	False	154
SOS2	ENSG00000100485.7	ENST00000216373.5	chr14	23	-	True	50666415	50666415	C	T	ENST00000216373.5:c.504G>A	A168delinsA	Silent	E_4	SNP	True	0	Class 0: This mutation can be originally modeled.	142aa	12aa	Sos2	ENSMUSG00000034801.14	ENSMUST00000183277.8	chr12	23	-	SNP	Silent	E_4	69695232.0	69695232.0	T	T	ENSMUST00000183277.8:c.504A>A	A168delinsA	69695232.0	69695232.0	T	T	ENSMUST00000183277.8:c.504A>A	A168delinsA	CLINVAR-H1564170	CLINVAR-H1564170-M01-V01	CLINVAR	1443254.0	False	False	False	False	False	154
SOS2	ENSG00000100485.7	ENST00000216373.5	chr14	23	-	True	50666416	50666416	G	A	ENST00000216373.5:c.503C>T	A168V	Missense	E_4	SNP	True	0	Class 0: This mutation can be originally modeled.	142aa	12aa	Sos2	ENSMUSG00000034801.14	ENSMUST00000183277.8	chr12	23	-	SNP	Missense	E_4	69695233.0	69695233.0	G	A	ENSMUST00000183277.8:c.503C>T	A168V	69695233.0	69695233.0	G	A	ENSMUST00000183277.8:c.503C>T	A168V	CLINVAR-H1564171	CLINVAR-H1564171-M01-V01	CLINVAR	1744940.0	False	False	False	False	False	154
SOS2	ENSG00000100485.7	ENST00000216373.5	chr14	23	-	True	50666417	50666417	C	T	ENST00000216373.5:c.502G>A	A168T	Missense	E_4	SNP	True	0	Class 0: This mutation can be originally modeled.	142aa	12aa	Sos2	ENSMUSG00000034801.14	ENSMUST00000183277.8	chr12	23	-	SNP	Missense	E_4	69695234.0	69695234.0	C	T	ENSMUST00000183277.8:c.502G>A	A168T	69695234.0	69695234.0	C	T	ENSMUST00000183277.8:c.502G>A	A168T	CLINVAR-H1564172	CLINVAR-H1564172-M01-V01	CLINVAR	1051938.0	False	False	False	False	False	154
SOS2	ENSG00000100485.7	ENST00000216373.5	chr14	23	-	True	50666419	50666419	C	T	ENST00000216373.5:c.500G>A	C167Y	Missense	E_4	SNP	True	0	Class 0: This mutation can be originally modeled.	141aa	13aa	Sos2	ENSMUSG00000034801.14	ENSMUST00000183277.8	chr12	23	-	SNP	Missense	E_4	69695236.0	69695236.0	C	T	ENSMUST00000183277.8:c.500G>A	C167Y	69695236.0	69695236.0	C	T	ENSMUST00000183277.8:c.500G>A	C167Y	CLINVAR-H1564173	CLINVAR-H1564173-M01-V01	CLINVAR	1311871.0	False	False	False	False	False	154
SOS2	ENSG00000100485.7	ENST00000216373.5	chr14	23	-	True	50666423	50666423	T	C	ENST00000216373.5:c.496A>G	M166V	Missense	E_4	SNP	True	0	Class 0: This mutation can be originally modeled.	140aa	14aa	Sos2	ENSMUSG00000034801.14	ENSMUST00000183277.8	chr12	23	-	SNP	Missense	E_4	69695240.0	69695240.0	T	C	ENSMUST00000183277.8:c.496A>G	M166V	69695240.0	69695240.0	T	C	ENSMUST00000183277.8:c.496A>G	M166V	CLINVAR-H1564174	CLINVAR-H1564174-M01-V01	CLINVAR	448967.0	False	False	False	False	False	154
SOS2	ENSG00000100485.7	ENST00000216373.5	chr14	23	-	True	50666443	50666443	T	C	ENST00000216373.5:c.476A>G	Q159R	Missense	E_4	SNP	True	0	Class 0: This mutation can be originally modeled.	133aa	21aa	Sos2	ENSMUSG00000034801.14	ENSMUST00000183277.8	chr12	23	-	SNP	Missense	E_4	69695260.0	69695260.0	T	C	ENSMUST00000183277.8:c.476A>G	Q159R	69695260.0	69695260.0	T	C	ENSMUST00000183277.8:c.476A>G	Q159R	CLINVAR-H1564175	CLINVAR-H1564175-M01-V01	CLINVAR	2098752.0	False	False	False	False	False	154
SOS2	ENSG00000100485.7	ENST00000216373.5	chr14	23	-	True	50666447	50666447	A	G	ENST00000216373.5:c.472T>C	S158P	Missense	E_4	SNP	True	0	Class 0: This mutation can be originally modeled.	132aa	22aa	Sos2	ENSMUSG00000034801.14	ENSMUST00000183277.8	chr12	23	-	SNP	Missense	E_4	69695264.0	69695264.0	A	G	ENSMUST00000183277.8:c.472T>C	S158P	69695264.0	69695264.0	A	G	ENSMUST00000183277.8:c.472T>C	S158P	CLINVAR-H1564176	CLINVAR-H1564176-M01-V01	CLINVAR	2142409.0	False	False	False	False	False	154
SOS2	ENSG00000100485.7	ENST00000216373.5	chr14	23	-	True	50666454	50666454	A	G	ENST00000216373.5:c.465T>C	Y155delinsY	Silent	E_4	SNP	True	0	Class 0: This mutation can be originally modeled.	129aa	25aa	Sos2	ENSMUSG00000034801.14	ENSMUST00000183277.8	chr12	23	-	SNP	Silent	E_4	69695271.0	69695271.0	A	G	ENSMUST00000183277.8:c.465T>C	Y155delinsY	69695271.0	69695271.0	A	G	ENSMUST00000183277.8:c.465T>C	Y155delinsY	CLINVAR-H1564177	CLINVAR-H1564177-M01-V01	CLINVAR	1985441.0	False	False	False	False	False	154
SOS2	ENSG00000100485.7	ENST00000216373.5	chr14	23	-	True	50666459	50666459	G	T	ENST00000216373.5:c.460C>A	H154N	Missense	E_4	SNP	True	0	Class 0: This mutation can be originally modeled.	128aa	26aa	Sos2	ENSMUSG00000034801.14	ENSMUST00000183277.8	chr12	23	-	SNP	Missense	E_4	69695276.0	69695276.0	G	T	ENSMUST00000183277.8:c.460C>A	H154N	69695276.0	69695276.0	G	T	ENSMUST00000183277.8:c.460C>A	H154N	CLINVAR-H1564178	CLINVAR-H1564178-M01-V01	CLINVAR	1718512.0	False	False	False	False	False	154
SOS2	ENSG00000100485.7	ENST00000216373.5	chr14	23	-	True	50666461	50666461	C	T	ENST00000216373.5:c.458G>A	R153Q	Missense	E_4	SNP	True	0	Class 0: This mutation can be originally modeled.	127aa	27aa	Sos2	ENSMUSG00000034801.14	ENSMUST00000183277.8	chr12	23	-	SNP	Missense	E_4	69695278.0	69695278.0	C	T	ENSMUST00000183277.8:c.458G>A	R153Q	69695278.0	69695278.0	C	T	ENSMUST00000183277.8:c.458G>A	R153Q	CLINVAR-H1564179	CLINVAR-H1564179-M01-V01	CLINVAR	1005668.0	False	False	False	False	False	154
SOS2	ENSG00000100485.7	ENST00000216373.5	chr14	23	-	True	50666465	50666465	T	A	ENST00000216373.5:c.454A>T	I152F	Missense	E_4	SNP	True	0	Class 0: This mutation can be originally modeled.	126aa	28aa	Sos2	ENSMUSG00000034801.14	ENSMUST00000183277.8	chr12	23	-	SNP	Missense	E_4	69695282.0	69695282.0	T	A	ENSMUST00000183277.8:c.454A>T	I152F	69695282.0	69695282.0	T	A	ENSMUST00000183277.8:c.454A>T	I152F	CLINVAR-H1564180	CLINVAR-H1564180-M01-V01	CLINVAR	2231829.0	False	False	False	False	False	154
SOS2	ENSG00000100485.7	ENST00000216373.5	chr14	23	-	True	50666466	50666466	A	G	ENST00000216373.5:c.453T>C	N151delinsN	Silent	E_4	SNP	True	0	Class 0: This mutation can be originally modeled.	125aa	29aa	Sos2	ENSMUSG00000034801.14	ENSMUST00000183277.8	chr12	23	-	SNP	Silent	E_4	69695283.0	69695283.0	A	G	ENSMUST00000183277.8:c.453T>C	N151delinsN	69695283.0	69695283.0	A	G	ENSMUST00000183277.8:c.453T>C	N151delinsN	CLINVAR-H1564181	CLINVAR-H1564181-M01-V01	CLINVAR	1078829.0	False	False	False	False	False	154
SOS2	ENSG00000100485.7	ENST00000216373.5	chr14	23	-	True	50666470	50666470	A	G	ENST00000216373.5:c.449T>C	F150S	Missense	E_4	SNP	True	0	Class 0: This mutation can be originally modeled.	124aa	30aa	Sos2	ENSMUSG00000034801.14	ENSMUST00000183277.8	chr12	23	-	SNP	Missense	E_4	69695287.0	69695287.0	A	G	ENSMUST00000183277.8:c.449T>C	F150S	69695287.0	69695287.0	A	G	ENSMUST00000183277.8:c.449T>C	F150S	CLINVAR-H1564182	CLINVAR-H1564182-M01-V01	CLINVAR	1369082.0	False	False	False	False	False	154
SOS2	ENSG00000100485.7	ENST00000216373.5	chr14	23	-	True	50666474	50666474	C	T	ENST00000216373.5:c.445G>A	V149I	Missense	E_4	SNP	True	0	Class 0: This mutation can be originally modeled.	123aa	31aa	Sos2	ENSMUSG00000034801.14	ENSMUST00000183277.8	chr12	23	-	SNP	Missense	E_4	69695291.0	69695291.0	C	T	ENSMUST00000183277.8:c.445G>A	V149I	69695291.0	69695291.0	C	T	ENSMUST00000183277.8:c.445G>A	V149I	CLINVAR-H1564183	CLINVAR-H1564183-M01-V01	CLINVAR	2577077.0	False	False	False	False	False	154
SOS2	ENSG00000100485.7	ENST00000216373.5	chr14	23	-	True	50666475	50666475	A	G	ENST00000216373.5:c.444T>C	Y148delinsY	Silent	E_4	SNP	True	0	Class 0: This mutation can be originally modeled.	122aa	32aa	Sos2	ENSMUSG00000034801.14	ENSMUST00000183277.8	chr12	23	-	SNP	Silent	E_4	69695292.0	69695292.0	A	G	ENSMUST00000183277.8:c.444T>C	Y148delinsY	69695292.0	69695292.0	A	G	ENSMUST00000183277.8:c.444T>C	Y148delinsY	CLINVAR-H1564184	CLINVAR-H1564184-M01-V01	CLINVAR	1740693.0	False	False	False	False	False	154
SOS2	ENSG00000100485.7	ENST00000216373.5	chr14	23	-	True	50666480	50666480	T	C	ENST00000216373.5:c.439A>G	N147D	Missense	E_4	SNP	True	0	Class 0: This mutation can be originally modeled.	121aa	33aa	Sos2	ENSMUSG00000034801.14	ENSMUST00000183277.8	chr12	23	-	SNP	Missense	E_4	69695297.0	69695297.0	T	C	ENSMUST00000183277.8:c.439A>G	N147D	69695297.0	69695297.0	T	C	ENSMUST00000183277.8:c.439A>G	N147D	CLINVAR-H1564185	CLINVAR-H1564185-M01-V01	CLINVAR	1740268.0	False	False	False	False	False	154
SOS2	ENSG00000100485.7	ENST00000216373.5	chr14	23	-	True	50666487	50666487	C	T	ENST00000216373.5:c.432G>A	L144delinsL	Silent	E_4	SNP	True	0	Class 0: This mutation can be originally modeled.	118aa	36aa	Sos2	ENSMUSG00000034801.14	ENSMUST00000183277.8	chr12	23	-	SNP	Silent	E_4	69695304.0	69695304.0	C	T	ENSMUST00000183277.8:c.432G>A	L144delinsL	69695304.0	69695304.0	C	T	ENSMUST00000183277.8:c.432G>A	L144delinsL	CLINVAR-H1564186	CLINVAR-H1564186-M01-V01	CLINVAR	639276.0	False	False	False	False	False	154
SOS2	ENSG00000100485.7	ENST00000216373.5	chr14	23	-	True	50666488	50666488	A	T	ENST00000216373.5:c.431T>A	L144*	Nonsense	E_4	SNP	True	0	Class 0: This mutation can be originally modeled.	118aa	36aa	Sos2	ENSMUSG00000034801.14	ENSMUST00000183277.8	chr12	23	-	SNP	Nonsense	E_4	69695305.0	69695305.0	A	T	ENSMUST00000183277.8:c.431T>A	L144*	69695305.0	69695305.0	A	T	ENSMUST00000183277.8:c.431T>A	L144*	CLINVAR-H1564187	CLINVAR-H1564187-M01-V01	CLINVAR	2195629.0	False	False	False	False	False	154
SOS2	ENSG00000100485.7	ENST00000216373.5	chr14	23	-	True	50666489	50666489	A	G	ENST00000216373.5:c.430T>C	L144delinsL	Silent	E_4	SNP	True	0	Class 0: This mutation can be originally modeled.	118aa	36aa	Sos2	ENSMUSG00000034801.14	ENSMUST00000183277.8	chr12	23	-	SNP	Silent	E_4	69695306.0	69695306.0	A	G	ENSMUST00000183277.8:c.430T>C	L144delinsL	69695306.0	69695306.0	A	G	ENSMUST00000183277.8:c.430T>C	L144delinsL	CLINVAR-H1564188	CLINVAR-H1564188-M01-V01	CLINVAR	1580203.0	False	False	False	False	False	154
SOS2	ENSG00000100485.7	ENST00000216373.5	chr14	23	-	True	50666514	50666514	C	T	ENST00000216373.5:c.405G>A	E135delinsE	Silent	E_4	SNP	True	0	Class 0: This mutation can be originally modeled.	109aa	45aa	Sos2	ENSMUSG00000034801.14	ENSMUST00000183277.8	chr12	23	-	SNP	Silent	E_4	69695331.0	69695331.0	C	T	ENSMUST00000183277.8:c.405G>A	E135delinsE	69695331.0	69695331.0	C	T	ENSMUST00000183277.8:c.405G>A	E135delinsE	CLINVAR-H1564189	CLINVAR-H1564189-M01-V01	CLINVAR	1531114.0	False	False	False	False	False	154
SOS2	ENSG00000100485.7	ENST00000216373.5	chr14	23	-	True	50666520	50666520	T	C	ENST00000216373.5:c.399A>G	V133delinsV	Silent	E_4	SNP	True	0	Class 0: This mutation can be originally modeled.	107aa	47aa	Sos2	ENSMUSG00000034801.14	ENSMUST00000183277.8	chr12	23	-	SNP	Silent	E_4	69695337.0	69695337.0	T	C	ENSMUST00000183277.8:c.399A>G	V133delinsV	69695337.0	69695337.0	T	C	ENSMUST00000183277.8:c.399A>G	V133delinsV	CLINVAR-H1564190	CLINVAR-H1564190-M01-V01	CLINVAR	515697.0	False	False	False	False	False	154
SOS2	ENSG00000100485.7	ENST00000216373.5	chr14	23	-	True	50666520	50666520	T	G	ENST00000216373.5:c.399A>C	V133delinsV	Silent	E_4	SNP	True	0	Class 0: This mutation can be originally modeled.	107aa	47aa	Sos2	ENSMUSG00000034801.14	ENSMUST00000183277.8	chr12	23	-	SNP	Silent	E_4	69695337.0	69695337.0	T	G	ENSMUST00000183277.8:c.399A>C	V133delinsV	69695337.0	69695337.0	T	G	ENSMUST00000183277.8:c.399A>C	V133delinsV	CLINVAR-H1564191	CLINVAR-H1564191-M01-V01	CLINVAR	705054.0	False	False	False	False	False	154
SOS2	ENSG00000100485.7	ENST00000216373.5	chr14	23	-	True	50666523	50666523	A	G	ENST00000216373.5:c.396T>C	A132delinsA	Silent	E_4	SNP	True	0	Class 0: This mutation can be originally modeled.	106aa	48aa	Sos2	ENSMUSG00000034801.14	ENSMUST00000183277.8	chr12	23	-	SNP	Silent	E_4	69695340.0	69695340.0	A	G	ENSMUST00000183277.8:c.396T>C	A132delinsA	69695340.0	69695340.0	A	G	ENSMUST00000183277.8:c.396T>C	A132delinsA	CLINVAR-H1564192	CLINVAR-H1564192-M01-V01	CLINVAR	767260.0	False	False	False	False	False	154
SOS2	ENSG00000100485.7	ENST00000216373.5	chr14	23	-	True	50666524	50666524	G	A	ENST00000216373.5:c.395C>T	A132V	Missense	E_4	SNP	True	0	Class 0: This mutation can be originally modeled.	106aa	48aa	Sos2	ENSMUSG00000034801.14	ENSMUST00000183277.8	chr12	23	-	SNP	Missense	E_4	69695341.0	69695341.0	G	A	ENSMUST00000183277.8:c.395C>T	A132V	69695341.0	69695341.0	G	A	ENSMUST00000183277.8:c.395C>T	A132V	CLINVAR-H1564193	CLINVAR-H1564193-M01-V01	CLINVAR	1987837.0	False	False	False	False	False	154
SOS2	ENSG00000100485.7	ENST00000216373.5	chr14	23	-	True	50666529	50666529	A	C	ENST00000216373.5:c.390T>G	I130M	Missense	E_4	SNP	True	0	Class 0: This mutation can be originally modeled.	104aa	50aa	Sos2	ENSMUSG00000034801.14	ENSMUST00000183277.8	chr12	23	-	SNP	Missense	E_4	69695346.0	69695346.0	A	C	ENSMUST00000183277.8:c.390T>G	I130M	69695346.0	69695346.0	A	C	ENSMUST00000183277.8:c.390T>G	I130M	CLINVAR-H1564194	CLINVAR-H1564194-M01-V01	CLINVAR	1002804.0	False	False	False	False	False	154
SOS2	ENSG00000100485.7	ENST00000216373.5	chr14	23	-	True	50666535	50666535	T	C	ENST00000216373.5:c.384A>G	L128delinsL	Silent	E_4	SNP	True	0	Class 0: This mutation can be originally modeled.	102aa	52aa	Sos2	ENSMUSG00000034801.14	ENSMUST00000183277.8	chr12	23	-	SNP	Silent	E_4	69695352.0	69695352.0	G	C	ENSMUST00000183277.8:c.384C>G	L128delinsL	69695352.0	69695352.0	G	C	ENSMUST00000183277.8:c.384C>G	L128delinsL	CLINVAR-H1564195	CLINVAR-H1564195-M01-V01	CLINVAR	507826.0	False	False	False	False	False	154
SOS2	ENSG00000100485.7	ENST00000216373.5	chr14	23	-	True	50666538	50666538	G	A	ENST00000216373.5:c.381C>T	S127delinsS	Silent	E_4	SNP	True	0	Class 0: This mutation can be originally modeled.	101aa	53aa	Sos2	ENSMUSG00000034801.14	ENSMUST00000183277.8	chr12	23	-	SNP	Silent	E_4	69695355.0	69695355.0	G	A	ENSMUST00000183277.8:c.381C>T	S127delinsS	69695355.0	69695355.0	G	A	ENSMUST00000183277.8:c.381C>T	S127delinsS	CLINVAR-H1564197	CLINVAR-H1564197-M01-V01	CLINVAR	2025679.0	False	False	False	False	False	154
SOS2	ENSG00000100485.7	ENST00000216373.5	chr14	23	-	True	50666545	50666545	T	A	ENST00000216373.5:c.374A>T	H125L	Missense	E_4	SNP	True	0	Class 0: This mutation can be originally modeled.	99aa	55aa	Sos2	ENSMUSG00000034801.14	ENSMUST00000183277.8	chr12	23	-	SNP	Missense	E_4	69695362.0	69695362.0	T	A	ENSMUST00000183277.8:c.374A>T	H125L	69695362.0	69695362.0	T	A	ENSMUST00000183277.8:c.374A>T	H125L	CLINVAR-H1564198	CLINVAR-H1564198-M01-V01	CLINVAR	1370463.0	False	False	False	False	False	154
SOS2	ENSG00000100485.7	ENST00000216373.5	chr14	23	-	True	50666545	50666545	T	C	ENST00000216373.5:c.374A>G	H125R	Missense	E_4	SNP	True	0	Class 0: This mutation can be originally modeled.	99aa	55aa	Sos2	ENSMUSG00000034801.14	ENSMUST00000183277.8	chr12	23	-	SNP	Missense	E_4	69695362.0	69695362.0	T	C	ENSMUST00000183277.8:c.374A>G	H125R	69695362.0	69695362.0	T	C	ENSMUST00000183277.8:c.374A>G	H125R	CLINVAR-H1564199	CLINVAR-H1564199-M01-V01	CLINVAR	1941757.0	False	False	False	False	False	154
SOS2	ENSG00000100485.7	ENST00000216373.5	chr14	23	-	True	50666555	50666555	C	T	ENST00000216373.5:c.364G>A	V122M	Missense	E_4	SNP	True	0	Class 0: This mutation can be originally modeled.	96aa	58aa	Sos2	ENSMUSG00000034801.14	ENSMUST00000183277.8	chr12	23	-	SNP	Missense	E_4	69695372.0	69695372.0	C	T	ENSMUST00000183277.8:c.364G>A	V122M	69695372.0	69695372.0	C	T	ENSMUST00000183277.8:c.364G>A	V122M	CLINVAR-H1564200	CLINVAR-H1564200-M01-V01	CLINVAR	1009920.0	False	False	False	False	False	154
SOS2	ENSG00000100485.7	ENST00000216373.5	chr14	23	-	True	50666557	50666557	T	C	ENST00000216373.5:c.362A>G	K121R	Missense	E_4	SNP	True	0	Class 0: This mutation can be originally modeled.	95aa	59aa	Sos2	ENSMUSG00000034801.14	ENSMUST00000183277.8	chr12	23	-	SNP	Missense	E_4	69695374.0	69695374.0	T	C	ENSMUST00000183277.8:c.362A>G	K121R	69695374.0	69695374.0	T	C	ENSMUST00000183277.8:c.362A>G	K121R	CLINVAR-H1564201	CLINVAR-H1564201-M01-V01	CLINVAR	1400287.0	False	False	False	False	False	154
SOS2	ENSG00000100485.7	ENST00000216373.5	chr14	23	-	True	50666559	50666559	G	A	ENST00000216373.5:c.360C>T	Y120delinsY	Silent	E_4	SNP	True	0	Class 0: This mutation can be originally modeled.	94aa	60aa	Sos2	ENSMUSG00000034801.14	ENSMUST00000183277.8	chr12	23	-	SNP	Silent	E_4	69695376.0	69695376.0	A	A	ENSMUST00000183277.8:c.360T>T	Y120delinsY	69695376.0	69695376.0	A	A	ENSMUST00000183277.8:c.360T>T	Y120delinsY	CLINVAR-H1564202	CLINVAR-H1564202-M01-V01	CLINVAR	514510.0	False	False	False	False	False	154
SOS2	ENSG00000100485.7	ENST00000216373.5	chr14	23	-	True	50666562	50666562	C	T	ENST00000216373.5:c.357G>A	G119delinsG	Silent	E_4	SNP	True	0	Class 0: This mutation can be originally modeled.	93aa	61aa	Sos2	ENSMUSG00000034801.14	ENSMUST00000183277.8	chr12	23	-	SNP	Silent	E_4	69695379.0	69695379.0	C	T	ENSMUST00000183277.8:c.357G>A	G119delinsG	69695379.0	69695379.0	C	T	ENSMUST00000183277.8:c.357G>A	G119delinsG	CLINVAR-H1564203	CLINVAR-H1564203-M01-V01	CLINVAR	718034.0	False	False	False	False	False	154
SOS2	ENSG00000100485.7	ENST00000216373.5	chr14	23	-	True	50666573	50666573	C	T	ENST00000216373.5:c.346G>A	E116K	Missense	E_4	SNP	True	0	Class 0: This mutation can be originally modeled.	90aa	64aa	Sos2	ENSMUSG00000034801.14	ENSMUST00000183277.8	chr12	23	-	SNP	Missense	E_4	69695390.0	69695390.0	C	T	ENSMUST00000183277.8:c.346G>A	E116K	69695390.0	69695390.0	C	T	ENSMUST00000183277.8:c.346G>A	E116K	CLINVAR-H1564204	CLINVAR-H1564204-M01-V01	CLINVAR	2505944.0	False	False	False	False	False	154
SOS2	ENSG00000100485.7	ENST00000216373.5	chr14	23	-	True	50667676	50667676	A	G	ENST00000216373.5:c.340T>C	L114delinsL	Silent	E_3	SNP	True	0	Class 0: This mutation can be originally modeled.	88aa	66aa	Sos2	ENSMUSG00000034801.14	ENSMUST00000183277.8	chr12	23	-	SNP	Silent	E_3	69697379.0	69697379.0	A	G	ENSMUST00000183277.8:c.340T>C	L114delinsL	69697379.0	69697379.0	A	G	ENSMUST00000183277.8:c.340T>C	L114delinsL	CLINVAR-H1564218	CLINVAR-H1564218-M01-V01	CLINVAR	1159477.0	False	False	False	False	False	154
SOS2	ENSG00000100485.7	ENST00000216373.5	chr14	23	-	True	50667677	50667677	C	T	ENST00000216373.5:c.339G>A	S113delinsS	Silent	E_3	SNP	True	0	Class 0: This mutation can be originally modeled.	87aa	67aa	Sos2	ENSMUSG00000034801.14	ENSMUST00000183277.8	chr12	23	-	SNP	Silent	E_3	69697380.0	69697380.0	G	T	ENSMUST00000183277.8:c.339C>A	S113delinsS	69697380.0	69697380.0	G	T	ENSMUST00000183277.8:c.339C>A	S113delinsS	CLINVAR-H1564219	CLINVAR-H1564219-M01-V01	CLINVAR	1084550.0	False	False	False	False	False	154
SOS2	ENSG00000100485.7	ENST00000216373.5	chr14	23	-	True	50667683	50667683	A	G	ENST00000216373.5:c.333T>C	H111delinsH	Silent	E_3	SNP	True	0	Class 0: This mutation can be originally modeled.	85aa	69aa	Sos2	ENSMUSG00000034801.14	ENSMUST00000183277.8	chr12	23	-	SNP	Silent	E_3	69697386.0	69697386.0	A	G	ENSMUST00000183277.8:c.333T>C	H111delinsH	69697386.0	69697386.0	A	G	ENSMUST00000183277.8:c.333T>C	H111delinsH	CLINVAR-H1564221	CLINVAR-H1564221-M01-V01	CLINVAR	1730407.0	False	False	False	False	False	154
SOS2	ENSG00000100485.7	ENST00000216373.5	chr14	23	-	True	50667692	50667692	G	T	ENST00000216373.5:c.324C>A	D108E	Missense	E_3	SNP	True	0	Class 0: This mutation can be originally modeled.	82aa	72aa	Sos2	ENSMUSG00000034801.14	ENSMUST00000183277.8	chr12	23	-	SNP	Missense	E_3	69697395.0	69697395.0	G	T	ENSMUST00000183277.8:c.324C>A	D108E	69697395.0	69697395.0	G	T	ENSMUST00000183277.8:c.324C>A	D108E	CLINVAR-H1564222	CLINVAR-H1564222-M01-V01	CLINVAR	2201174.0	False	False	False	False	False	154
SOS2	ENSG00000100485.7	ENST00000216373.5	chr14	23	-	True	50667694	50667694	C	T	ENST00000216373.5:c.322G>A	D108N	Missense	E_3	SNP	True	0	Class 0: This mutation can be originally modeled.	82aa	72aa	Sos2	ENSMUSG00000034801.14	ENSMUST00000183277.8	chr12	23	-	SNP	Missense	E_3	69697397.0	69697397.0	C	T	ENSMUST00000183277.8:c.322G>A	D108N	69697397.0	69697397.0	C	T	ENSMUST00000183277.8:c.322G>A	D108N	CLINVAR-H1564223	CLINVAR-H1564223-M01-V01	CLINVAR	561707.0	False	False	False	False	False	154
SOS2	ENSG00000100485.7	ENST00000216373.5	chr14	23	-	True	50667701	50667701	C	A	ENST00000216373.5:c.315G>T	L105delinsL	Silent	E_3	SNP	True	0	Class 0: This mutation can be originally modeled.	79aa	75aa	Sos2	ENSMUSG00000034801.14	ENSMUST00000183277.8	chr12	23	-	SNP	Silent	E_3	69697404.0	69697404.0	T	A	ENSMUST00000183277.8:c.315A>T	L105delinsL	69697404.0	69697404.0	T	A	ENSMUST00000183277.8:c.315A>T	L105delinsL	CLINVAR-H1564224	CLINVAR-H1564224-M01-V01	CLINVAR	706071.0	False	False	False	False	False	154
SOS2	ENSG00000100485.7	ENST00000216373.5	chr14	23	-	True	50667711	50667711	G	A	ENST00000216373.5:c.305C>T	P102L	Missense	E_3	SNP	True	0	Class 0: This mutation can be originally modeled.	76aa	78aa	Sos2	ENSMUSG00000034801.14	ENSMUST00000183277.8	chr12	23	-	SNP	Missense	E_3	69697414.0	69697414.0	G	A	ENSMUST00000183277.8:c.305C>T	P102L	69697414.0	69697414.0	G	A	ENSMUST00000183277.8:c.305C>T	P102L	CLINVAR-H1564225	CLINVAR-H1564225-M01-V01	CLINVAR	1799339.0	False	False	False	False	False	154
SOS2	ENSG00000100485.7	ENST00000216373.5	chr14	23	-	True	50667712	50667712	G	A	ENST00000216373.5:c.304C>T	P102S	Missense	E_3	SNP	True	0	Class 0: This mutation can be originally modeled.	76aa	78aa	Sos2	ENSMUSG00000034801.14	ENSMUST00000183277.8	chr12	23	-	SNP	Missense	E_3	69697415.0	69697415.0	G	A	ENSMUST00000183277.8:c.304C>T	P102S	69697415.0	69697415.0	G	A	ENSMUST00000183277.8:c.304C>T	P102S	CLINVAR-H1564226	CLINVAR-H1564226-M01-V01	CLINVAR	1485702.0	False	False	False	False	False	154
SOS2	ENSG00000100485.7	ENST00000216373.5	chr14	23	-	True	50667720	50667720	C	T	ENST00000216373.5:c.296G>A	R99Q	Missense	E_3	SNP	True	0	Class 0: This mutation can be originally modeled.	73aa	81aa	Sos2	ENSMUSG00000034801.14	ENSMUST00000183277.8	chr12	23	-	SNP	Missense	E_3	69697423.0	69697423.0	C	T	ENSMUST00000183277.8:c.296G>A	R99Q	69697423.0	69697423.0	C	T	ENSMUST00000183277.8:c.296G>A	R99Q	CLINVAR-H1564227	CLINVAR-H1564227-M01-V01	CLINVAR	1515968.0	False	False	False	False	False	154
SOS2	ENSG00000100485.7	ENST00000216373.5	chr14	23	-	True	50667722	50667722	T	C	ENST00000216373.5:c.294A>G	K98delinsK	Silent	E_3	SNP	True	0	Class 0: This mutation can be originally modeled.	72aa	82aa	Sos2	ENSMUSG00000034801.14	ENSMUST00000183277.8	chr12	23	-	SNP	Silent	E_3	69697425.0	69697425.0	T	C	ENSMUST00000183277.8:c.294A>G	K98delinsK	69697425.0	69697425.0	T	C	ENSMUST00000183277.8:c.294A>G	K98delinsK	CLINVAR-H1564228	CLINVAR-H1564228-M01-V01	CLINVAR	507714.0	False	False	False	False	False	154
SOS2	ENSG00000100485.7	ENST00000216373.5	chr14	23	-	True	50667726	50667726	C	T	ENST00000216373.5:c.290G>A	R97Q	Missense	E_3	SNP	True	0	Class 0: This mutation can be originally modeled.	71aa	83aa	Sos2	ENSMUSG00000034801.14	ENSMUST00000183277.8	chr12	23	-	SNP	Missense	E_3	69697429.0	69697429.0	C	T	ENSMUST00000183277.8:c.290G>A	R97Q	69697429.0	69697429.0	C	T	ENSMUST00000183277.8:c.290G>A	R97Q	CLINVAR-H1564229	CLINVAR-H1564229-M01-V01	CLINVAR	654884.0	False	False	False	False	False	154
SOS2	ENSG00000100485.7	ENST00000216373.5	chr14	23	-	True	50667728	50667728	T	C	ENST00000216373.5:c.288A>G	K96delinsK	Silent	E_3	SNP	True	0	Class 0: This mutation can be originally modeled.	70aa	84aa	Sos2	ENSMUSG00000034801.14	ENSMUST00000183277.8	chr12	23	-	SNP	Silent	E_3	69697431.0	69697431.0	T	C	ENSMUST00000183277.8:c.288A>G	K96delinsK	69697431.0	69697431.0	T	C	ENSMUST00000183277.8:c.288A>G	K96delinsK	CLINVAR-H1564230	CLINVAR-H1564230-M01-V01	CLINVAR	2051600.0	False	False	False	False	False	154
SOS2	ENSG00000100485.7	ENST00000216373.5	chr14	23	-	True	50667734	50667734	T	C	ENST00000216373.5:c.282A>G	I94M	Missense	E_3	SNP	True	0	Class 0: This mutation can be originally modeled.	68aa	86aa	Sos2	ENSMUSG00000034801.14	ENSMUST00000183277.8	chr12	23	-	SNP	Missense	E_3	69697437.0	69697437.0	T	C	ENSMUST00000183277.8:c.282A>G	I94M	69697437.0	69697437.0	T	C	ENSMUST00000183277.8:c.282A>G	I94M	CLINVAR-H1564231	CLINVAR-H1564231-M01-V01	CLINVAR	1796543.0	False	False	False	False	False	154
SOS2	ENSG00000100485.7	ENST00000216373.5	chr14	23	-	True	50667743	50667743	T	C	ENST00000216373.5:c.273A>G	Q91delinsQ	Silent	E_3	SNP	True	0	Class 0: This mutation can be originally modeled.	65aa	89aa	Sos2	ENSMUSG00000034801.14	ENSMUST00000183277.8	chr12	23	-	SNP	Silent	E_3	69697446.0	69697446.0	T	C	ENSMUST00000183277.8:c.273A>G	Q91delinsQ	69697446.0	69697446.0	T	C	ENSMUST00000183277.8:c.273A>G	Q91delinsQ	CLINVAR-H1564232	CLINVAR-H1564232-M01-V01	CLINVAR	1490944.0	False	False	False	False	False	154
SOS2	ENSG00000100485.7	ENST00000216373.5	chr14	23	-	True	50667756	50667756	A	G	ENST00000216373.5:c.260T>C	I87T	Missense	E_3	SNP	True	0	Class 0: This mutation can be originally modeled.	61aa	93aa	Sos2	ENSMUSG00000034801.14	ENSMUST00000183277.8	chr12	23	-	SNP	Missense	E_3	69697459.0	69697459.0	A	G	ENSMUST00000183277.8:c.260T>C	I87T	69697459.0	69697459.0	A	G	ENSMUST00000183277.8:c.260T>C	I87T	CLINVAR-H1564233	CLINVAR-H1564233-M01-V01	CLINVAR	1505346.0	False	False	False	False	False	154
SOS2	ENSG00000100485.7	ENST00000216373.5	chr14	23	-	True	50667759	50667759	G	A	ENST00000216373.5:c.257C>T	A86V	Missense	E_3	SNP	True	0	Class 0: This mutation can be originally modeled.	60aa	94aa	Sos2	ENSMUSG00000034801.14	ENSMUST00000183277.8	chr12	23	-	SNP	Missense	E_3	69697462.0	69697462.0	G	A	ENSMUST00000183277.8:c.257C>T	A86V	69697462.0	69697462.0	G	A	ENSMUST00000183277.8:c.257C>T	A86V	CLINVAR-H1564234	CLINVAR-H1564234-M01-V01	CLINVAR	647039.0	False	False	False	False	False	154
SOS2	ENSG00000100485.7	ENST00000216373.5	chr14	23	-	True	50667764	50667764	T	C	ENST00000216373.5:c.252A>G	K84delinsK	Silent	E_3	SNP	True	0	Class 0: This mutation can be originally modeled.	58aa	96aa	Sos2	ENSMUSG00000034801.14	ENSMUST00000183277.8	chr12	23	-	SNP	Silent	E_3	69697467.0	69697467.0	T	C	ENSMUST00000183277.8:c.252A>G	K84delinsK	69697467.0	69697467.0	T	C	ENSMUST00000183277.8:c.252A>G	K84delinsK	CLINVAR-H1564235	CLINVAR-H1564235-M01-V01	CLINVAR	1955470.0	False	False	False	False	False	154
SOS2	ENSG00000100485.7	ENST00000216373.5	chr14	23	-	True	50667772	50667772	T	C	ENST00000216373.5:c.244A>G	I82V	Missense	E_3	SNP	True	0	Class 0: This mutation can be originally modeled.	56aa	98aa	Sos2	ENSMUSG00000034801.14	ENSMUST00000183277.8	chr12	23	-	SNP	Missense	E_3	69697475.0	69697475.0	T	C	ENSMUST00000183277.8:c.244A>G	I82V	69697475.0	69697475.0	T	C	ENSMUST00000183277.8:c.244A>G	I82V	CLINVAR-H1564236	CLINVAR-H1564236-M01-V01	CLINVAR	1493390.0	False	False	False	False	False	154
SOS2	ENSG00000100485.7	ENST00000216373.5	chr14	23	-	True	50667778	50667778	G	A	ENST00000216373.5:c.238C>T	H80Y	Missense	E_3	SNP	True	0	Class 0: This mutation can be originally modeled.	54aa	100aa	Sos2	ENSMUSG00000034801.14	ENSMUST00000183277.8	chr12	23	-	SNP	Missense	E_3	69697481.0	69697481.0	G	A	ENSMUST00000183277.8:c.238C>T	H80Y	69697481.0	69697481.0	G	A	ENSMUST00000183277.8:c.238C>T	H80Y	CLINVAR-H1564237	CLINVAR-H1564237-M01-V01	CLINVAR	2563214.0	False	False	False	False	False	154
SOS2	ENSG00000100485.7	ENST00000216373.5	chr14	23	-	True	50667779	50667779	A	T	ENST00000216373.5:c.237T>A	P79delinsP	Silent	E_3	SNP	True	0	Class 0: This mutation can be originally modeled.	53aa	101aa	Sos2	ENSMUSG00000034801.14	ENSMUST00000183277.8	chr12	23	-	SNP	Silent	E_3	69697482.0	69697482.0	A	T	ENSMUST00000183277.8:c.237T>A	P79delinsP	69697482.0	69697482.0	A	T	ENSMUST00000183277.8:c.237T>A	P79delinsP	CLINVAR-H1564238	CLINVAR-H1564238-M01-V01	CLINVAR	2160435.0	False	False	False	False	False	154
SOS2	ENSG00000100485.7	ENST00000216373.5	chr14	23	-	True	50667786	50667786	G	C	ENST00000216373.5:c.230C>G	T77S	Missense	E_3	SNP	True	0	Class 0: This mutation can be originally modeled.	51aa	103aa	Sos2	ENSMUSG00000034801.14	ENSMUST00000183277.8	chr12	23	-	SNP	Missense	E_3	69697489.0	69697489.0	G	C	ENSMUST00000183277.8:c.230C>G	T77S	69697489.0	69697489.0	G	C	ENSMUST00000183277.8:c.230C>G	T77S	CLINVAR-H1564239	CLINVAR-H1564239-M01-V01	CLINVAR	999750.0	False	False	False	False	False	154
SOS2	ENSG00000100485.7	ENST00000216373.5	chr14	23	-	True	50667792	50667792	T	C	ENST00000216373.5:c.224A>G	Q75R	Missense	E_3	SNP	True	0	Class 0: This mutation can be originally modeled.	49aa	105aa	Sos2	ENSMUSG00000034801.14	ENSMUST00000183277.8	chr12	23	-	SNP	Missense	E_3	69697495.0	69697495.0	T	C	ENSMUST00000183277.8:c.224A>G	Q75R	69697495.0	69697495.0	T	C	ENSMUST00000183277.8:c.224A>G	Q75R	CLINVAR-H1564240	CLINVAR-H1564240-M01-V01	CLINVAR	1393313.0	False	False	False	False	False	154
SOS2	ENSG00000100485.7	ENST00000216373.5	chr14	23	-	True	50667793	50667793	G	C	ENST00000216373.5:c.223C>G	Q75E	Missense	E_3	SNP	True	0	Class 0: This mutation can be originally modeled.	49aa	105aa	Sos2	ENSMUSG00000034801.14	ENSMUST00000183277.8	chr12	23	-	SNP	Missense	E_3	69697496.0	69697496.0	G	C	ENSMUST00000183277.8:c.223C>G	Q75E	69697496.0	69697496.0	G	C	ENSMUST00000183277.8:c.223C>G	Q75E	CLINVAR-H1564241	CLINVAR-H1564241-M01-V01	CLINVAR	2012673.0	False	False	False	False	False	154
SOS2	ENSG00000100485.7	ENST00000216373.5	chr14	23	-	True	50667796	50667796	C	T	ENST00000216373.5:c.220G>A	V74I	Missense	E_3	SNP	True	0	Class 0: This mutation can be originally modeled.	48aa	106aa	Sos2	ENSMUSG00000034801.14	ENSMUST00000183277.8	chr12	23	-	SNP	Missense	E_3	69697499.0	69697499.0	C	T	ENSMUST00000183277.8:c.220G>A	V74I	69697499.0	69697499.0	C	T	ENSMUST00000183277.8:c.220G>A	V74I	CLINVAR-H1564242	CLINVAR-H1564242-M01-V01	CLINVAR	836372.0	False	False	False	False	False	154
SOS2	ENSG00000100485.7	ENST00000216373.5	chr14	23	-	True	50671020	50671020	C	T	ENST00000216373.5:c.195G>A	R65delinsR	Silent	E_2	SNP	True	0	Class 0: This mutation can be originally modeled.	39aa	115aa	Sos2	ENSMUSG00000034801.14	ENSMUST00000183277.8	chr12	23	-	SNP	Silent	E_2	69704745.0	69704745.0	C	T	ENSMUST00000183277.8:c.195G>A	R65delinsR	69704745.0	69704745.0	C	T	ENSMUST00000183277.8:c.195G>A	R65delinsR	CLINVAR-H1564255	CLINVAR-H1564255-M01-V01	CLINVAR	705089.0	False	False	False	False	False	154
SOS2	ENSG00000100485.7	ENST00000216373.5	chr14	23	-	True	50671021	50671021	C	T	ENST00000216373.5:c.194G>A	R65K	Missense	E_2	SNP	True	0	Class 0: This mutation can be originally modeled.	39aa	115aa	Sos2	ENSMUSG00000034801.14	ENSMUST00000183277.8	chr12	23	-	SNP	Missense	E_2	69704746.0	69704746.0	C	T	ENSMUST00000183277.8:c.194G>A	R65K	69704746.0	69704746.0	C	T	ENSMUST00000183277.8:c.194G>A	R65K	CLINVAR-H1564256	CLINVAR-H1564256-M01-V01	CLINVAR	2623250.0	False	False	False	False	False	154
SOS2	ENSG00000100485.7	ENST00000216373.5	chr14	23	-	True	50671026	50671026	C	G	ENST00000216373.5:c.189G>C	Q63H	Missense	E_2	SNP	True	0	Class 0: This mutation can be originally modeled.	37aa	117aa	Sos2	ENSMUSG00000034801.14	ENSMUST00000183277.8	chr12	23	-	SNP	Missense	E_2	69704751.0	69704751.0	T	G	ENSMUST00000183277.8:c.189A>C	Q63H	69704751.0	69704751.0	T	G	ENSMUST00000183277.8:c.189A>C	Q63H	CLINVAR-H1564257	CLINVAR-H1564257-M01-V01	CLINVAR	917583.0	False	False	False	False	False	154
SOS2	ENSG00000100485.7	ENST00000216373.5	chr14	23	-	True	50671030	50671030	G	A	ENST00000216373.5:c.185C>T	A62V	Missense	E_2	SNP	True	0	Class 0: This mutation can be originally modeled.	36aa	118aa	Sos2	ENSMUSG00000034801.14	ENSMUST00000183277.8	chr12	23	-	SNP	Missense	E_2	69704755.0	69704755.0	G	A	ENSMUST00000183277.8:c.185C>T	A62V	69704755.0	69704755.0	G	A	ENSMUST00000183277.8:c.185C>T	A62V	CLINVAR-H1564258	CLINVAR-H1564258-M01-V01	CLINVAR	966201.0	False	False	False	False	False	154
SOS2	ENSG00000100485.7	ENST00000216373.5	chr14	23	-	True	50671034	50671034	T	C	ENST00000216373.5:c.181A>G	M61V	Missense	E_2	SNP	True	0	Class 0: This mutation can be originally modeled.	35aa	119aa	Sos2	ENSMUSG00000034801.14	ENSMUST00000183277.8	chr12	23	-	SNP	Missense	E_2	69704759.0	69704759.0	T	C	ENSMUST00000183277.8:c.181A>G	M61V	69704759.0	69704759.0	T	C	ENSMUST00000183277.8:c.181A>G	M61V	CLINVAR-H1564259	CLINVAR-H1564259-M01-V01	CLINVAR	1428574.0	False	False	False	False	False	154
SOS2	ENSG00000100485.7	ENST00000216373.5	chr14	23	-	True	50671034	50671034	T	G	ENST00000216373.5:c.181A>C	M61L	Missense	E_2	SNP	True	0	Class 0: This mutation can be originally modeled.	35aa	119aa	Sos2	ENSMUSG00000034801.14	ENSMUST00000183277.8	chr12	23	-	SNP	Missense	E_2	69704759.0	69704759.0	T	G	ENSMUST00000183277.8:c.181A>C	M61L	69704759.0	69704759.0	T	G	ENSMUST00000183277.8:c.181A>C	M61L	CLINVAR-H1564260	CLINVAR-H1564260-M01-V01	CLINVAR	1780727.0	False	False	False	False	False	154
SOS2	ENSG00000100485.7	ENST00000216373.5	chr14	23	-	True	50671043	50671043	T	C	ENST00000216373.5:c.172A>G	K58E	Missense	E_2	SNP	True	0	Class 0: This mutation can be originally modeled.	32aa	122aa	Sos2	ENSMUSG00000034801.14	ENSMUST00000183277.8	chr12	23	-	SNP	Missense	E_2	69704768.0	69704768.0	T	C	ENSMUST00000183277.8:c.172A>G	K58E	69704768.0	69704768.0	T	C	ENSMUST00000183277.8:c.172A>G	K58E	CLINVAR-H1564261	CLINVAR-H1564261-M01-V01	CLINVAR	1347417.0	False	False	False	False	False	154
SOS2	ENSG00000100485.7	ENST00000216373.5	chr14	23	-	True	50671051	50671051	A	G	ENST00000216373.5:c.164T>C	L55P	Missense	E_2	SNP	True	0	Class 0: This mutation can be originally modeled.	29aa	125aa	Sos2	ENSMUSG00000034801.14	ENSMUST00000183277.8	chr12	23	-	SNP	Missense	E_2	69704776.0	69704776.0	A	G	ENSMUST00000183277.8:c.164T>C	L55P	69704776.0	69704776.0	A	G	ENSMUST00000183277.8:c.164T>C	L55P	CLINVAR-H1564262	CLINVAR-H1564262-M01-V01	CLINVAR	1679649.0	False	False	False	False	False	154
SOS2	ENSG00000100485.7	ENST00000216373.5	chr14	23	-	True	50671059	50671059	A	T	ENST00000216373.5:c.156T>A	I52delinsI	Silent	E_2	SNP	True	0	Class 0: This mutation can be originally modeled.	26aa	128aa	Sos2	ENSMUSG00000034801.14	ENSMUST00000183277.8	chr12	23	-	SNP	Silent	E_2	69704784.0	69704784.0	A	T	ENSMUST00000183277.8:c.156T>A	I52delinsI	69704784.0	69704784.0	A	T	ENSMUST00000183277.8:c.156T>A	I52delinsI	CLINVAR-H1564263	CLINVAR-H1564263-M01-V01	CLINVAR	1564852.0	False	False	False	False	False	154
SOS2	ENSG00000100485.7	ENST00000216373.5	chr14	23	-	True	50671068	50671068	T	C	ENST00000216373.5:c.147A>G	E49delinsE	Silent	E_2	SNP	True	0	Class 0: This mutation can be originally modeled.	23aa	131aa	Sos2	ENSMUSG00000034801.14	ENSMUST00000183277.8	chr12	23	-	SNP	Silent	E_2	69704793.0	69704793.0	T	C	ENSMUST00000183277.8:c.147A>G	E49delinsE	69704793.0	69704793.0	T	C	ENSMUST00000183277.8:c.147A>G	E49delinsE	CLINVAR-H1564264	CLINVAR-H1564264-M01-V01	CLINVAR	475741.0	False	False	False	False	False	154
SOS2	ENSG00000100485.7	ENST00000216373.5	chr14	23	-	True	50671073	50671073	T	C	ENST00000216373.5:c.142A>G	I48V	Missense	E_2	SNP	True	0	Class 0: This mutation can be originally modeled.	22aa	132aa	Sos2	ENSMUSG00000034801.14	ENSMUST00000183277.8	chr12	23	-	SNP	Missense	E_2	69704798.0	69704798.0	T	C	ENSMUST00000183277.8:c.142A>G	I48V	69704798.0	69704798.0	T	C	ENSMUST00000183277.8:c.142A>G	I48V	CLINVAR-H1564265	CLINVAR-H1564265-M01-V01	CLINVAR	280896.0	False	False	False	False	False	154
SOS2	ENSG00000100485.7	ENST00000216373.5	chr14	23	-	True	50671074	50671074	A	G	ENST00000216373.5:c.141T>C	Y47delinsY	Silent	E_2	SNP	True	0	Class 0: This mutation can be originally modeled.	21aa	133aa	Sos2	ENSMUSG00000034801.14	ENSMUST00000183277.8	chr12	23	-	SNP	Silent	E_2	69704799.0	69704799.0	A	G	ENSMUST00000183277.8:c.141T>C	Y47delinsY	69704799.0	69704799.0	A	G	ENSMUST00000183277.8:c.141T>C	Y47delinsY	CLINVAR-H1564266	CLINVAR-H1564266-M01-V01	CLINVAR	1979621.0	False	False	False	False	False	154
SOS2	ENSG00000100485.7	ENST00000216373.5	chr14	23	-	True	50671078	50671078	T	C	ENST00000216373.5:c.137A>G	Y46C	Missense	E_2	SNP	True	0	Class 0: This mutation can be originally modeled.	20aa	134aa	Sos2	ENSMUSG00000034801.14	ENSMUST00000183277.8	chr12	23	-	SNP	Missense	E_2	69704803.0	69704803.0	T	C	ENSMUST00000183277.8:c.137A>G	Y46C	69704803.0	69704803.0	T	C	ENSMUST00000183277.8:c.137A>G	Y46C	CLINVAR-H1564267	CLINVAR-H1564267-M01-V01	CLINVAR	2083558.0	False	False	False	False	False	154
SOS2	ENSG00000100485.7	ENST00000216373.5	chr14	23	-	True	50671078	50671078	T	G	ENST00000216373.5:c.137A>C	Y46S	Missense	E_2	SNP	True	0	Class 0: This mutation can be originally modeled.	20aa	134aa	Sos2	ENSMUSG00000034801.14	ENSMUST00000183277.8	chr12	23	-	SNP	Missense	E_2	69704803.0	69704803.0	T	G	ENSMUST00000183277.8:c.137A>C	Y46S	69704803.0	69704803.0	T	G	ENSMUST00000183277.8:c.137A>C	Y46S	CLINVAR-H1564268	CLINVAR-H1564268-M01-V01	CLINVAR	1517372.0	False	False	False	False	False	154
SOS2	ENSG00000100485.7	ENST00000216373.5	chr14	23	-	True	50671080	50671080	G	C	ENST00000216373.5:c.135C>G	L45delinsL	Silent	E_2	SNP	True	0	Class 0: This mutation can be originally modeled.	19aa	135aa	Sos2	ENSMUSG00000034801.14	ENSMUST00000183277.8	chr12	23	-	SNP	Silent	E_2	69704805.0	69704805.0	G	C	ENSMUST00000183277.8:c.135C>G	L45delinsL	69704805.0	69704805.0	G	C	ENSMUST00000183277.8:c.135C>G	L45delinsL	CLINVAR-H1564270	CLINVAR-H1564270-M01-V01	CLINVAR	1770784.0	False	False	False	False	False	154
SOS2	ENSG00000100485.7	ENST00000216373.5	chr14	23	-	True	50671086	50671086	C	T	ENST00000216373.5:c.129G>A	E43delinsE	Silent	E_2	SNP	True	0	Class 0: This mutation can be originally modeled.	17aa	137aa	Sos2	ENSMUSG00000034801.14	ENSMUST00000183277.8	chr12	23	-	SNP	Silent	E_2	69704811.0	69704811.0	C	T	ENSMUST00000183277.8:c.129G>A	E43delinsE	69704811.0	69704811.0	C	T	ENSMUST00000183277.8:c.129G>A	E43delinsE	CLINVAR-H1564271	CLINVAR-H1564271-M01-V01	CLINVAR	2625434.0	False	False	False	False	False	154
SOS2	ENSG00000100485.7	ENST00000216373.5	chr14	23	-	True	50671093	50671093	T	C	ENST00000216373.5:c.122A>G	N41S	Missense	E_2	SNP	True	0	Class 0: This mutation can be originally modeled.	15aa	139aa	Sos2	ENSMUSG00000034801.14	ENSMUST00000183277.8	chr12	23	-	SNP	Missense	E_2	69704818.0	69704818.0	T	C	ENSMUST00000183277.8:c.122A>G	N41S	69704818.0	69704818.0	T	C	ENSMUST00000183277.8:c.122A>G	N41S	CLINVAR-H1564272	CLINVAR-H1564272-M01-V01	CLINVAR	1755083.0	False	False	False	False	False	154
SOS2	ENSG00000100485.7	ENST00000216373.5	chr14	23	-	True	50671094	50671094	T	C	ENST00000216373.5:c.121A>G	N41D	Missense	E_2	SNP	True	0	Class 0: This mutation can be originally modeled.	15aa	139aa	Sos2	ENSMUSG00000034801.14	ENSMUST00000183277.8	chr12	23	-	SNP	Missense	E_2	69704819.0	69704819.0	T	C	ENSMUST00000183277.8:c.121A>G	N41D	69704819.0	69704819.0	T	C	ENSMUST00000183277.8:c.121A>G	N41D	CLINVAR-H1564273	CLINVAR-H1564273-M01-V01	CLINVAR	1431205.0	False	False	False	False	False	154
SOS2	ENSG00000100485.7	ENST00000216373.5	chr14	23	-	True	50671100	50671100	A	T	ENST00000216373.5:c.115T>A	S39T	Missense	E_2	SNP	True	0	Class 0: This mutation can be originally modeled.	13aa	141aa	Sos2	ENSMUSG00000034801.14	ENSMUST00000183277.8	chr12	23	-	SNP	Missense	E_2	69704825.0	69704825.0	A	T	ENSMUST00000183277.8:c.115T>A	S39T	69704825.0	69704825.0	A	T	ENSMUST00000183277.8:c.115T>A	S39T	CLINVAR-H1564274	CLINVAR-H1564274-M01-V01	CLINVAR	1371449.0	False	False	False	False	False	154
SOS2	ENSG00000100485.7	ENST00000216373.5	chr14	23	-	True	50671105	50671105	G	A	ENST00000216373.5:c.110C>T	T37I	Missense	E_2	SNP	True	0	Class 0: This mutation can be originally modeled.	11aa	143aa	Sos2	ENSMUSG00000034801.14	ENSMUST00000183277.8	chr12	23	-	SNP	Missense	E_2	69704830.0	69704830.0	G	A	ENSMUST00000183277.8:c.110C>T	T37I	69704830.0	69704830.0	G	A	ENSMUST00000183277.8:c.110C>T	T37I	CLINVAR-H1564275	CLINVAR-H1564275-M01-V01	CLINVAR	1794719.0	False	False	False	False	False	154
SOS2	ENSG00000100485.7	ENST00000216373.5	chr14	23	-	True	50671110	50671110	A	G	ENST00000216373.5:c.105T>C	H35delinsH	Silent	E_2	SNP	True	0	Class 0: This mutation can be originally modeled.	9aa	145aa	Sos2	ENSMUSG00000034801.14	ENSMUST00000183277.8	chr12	23	-	SNP	Silent	E_2	69704835.0	69704835.0	A	G	ENSMUST00000183277.8:c.105T>C	H35delinsH	69704835.0	69704835.0	A	G	ENSMUST00000183277.8:c.105T>C	H35delinsH	CLINVAR-H1564276	CLINVAR-H1564276-M01-V01	CLINVAR	2577078.0	False	False	False	False	False	154
SOS2	ENSG00000100485.7	ENST00000216373.5	chr14	23	-	True	50671116	50671116	T	C	ENST00000216373.5:c.99A>G	Q33delinsQ	Silent	E_2	SNP	True	0	Class 0: This mutation can be originally modeled.	7aa	147aa	Sos2	ENSMUSG00000034801.14	ENSMUST00000183277.8	chr12	23	-	SNP	Silent	E_2	69704841.0	69704841.0	T	C	ENSMUST00000183277.8:c.99A>G	Q33delinsQ	69704841.0	69704841.0	T	C	ENSMUST00000183277.8:c.99A>G	Q33delinsQ	CLINVAR-H1564277	CLINVAR-H1564277-M01-V01	CLINVAR	2129195.0	False	False	False	False	False	154
SOS2	ENSG00000100485.7	ENST00000216373.5	chr14	23	-	True	50671121	50671121	C	T	ENST00000216373.5:c.94G>A	E32K	Missense	E_2	SNP	True	0	Class 0: This mutation can be originally modeled.	6aa	148aa	Sos2	ENSMUSG00000034801.14	ENSMUST00000183277.8	chr12	23	-	SNP	Missense	E_2	69704846.0	69704846.0	C	T	ENSMUST00000183277.8:c.94G>A	E32K	69704846.0	69704846.0	C	T	ENSMUST00000183277.8:c.94G>A	E32K	CLINVAR-H1564278	CLINVAR-H1564278-M01-V01	CLINVAR	1767171.0	False	False	False	False	False	154
SOS2	ENSG00000100485.7	ENST00000216373.5	chr14	23	-	True	50697918	50697918	C	T	ENST00000216373.5:c.84G>A	R28delinsR	Silent	E_1	SNP	True	0	Class 0: This mutation can be originally modeled.	2aa	152aa	Sos2	ENSMUSG00000034801.14	ENSMUST00000183277.8	chr12	23	-	SNP	Silent	E_1	69728292.0	69728292.0	C	T	ENSMUST00000183277.8:c.84G>A	R28delinsR	69728292.0	69728292.0	C	T	ENSMUST00000183277.8:c.84G>A	R28delinsR	CLINVAR-H1564298	CLINVAR-H1564298-M01-V01	CLINVAR	1646558.0	False	False	False	False	False	154
SOS2	ENSG00000100485.7	ENST00000216373.5	chr14	23	-	True	50697919	50697919	C	T	ENST00000216373.5:c.83G>A	R28Q	Missense	E_1	SNP	True	0	Class 0: This mutation can be originally modeled.	2aa	152aa	Sos2	ENSMUSG00000034801.14	ENSMUST00000183277.8	chr12	23	-	SNP	Missense	E_1	69728293.0	69728293.0	C	T	ENSMUST00000183277.8:c.83G>A	R28Q	69728293.0	69728293.0	C	T	ENSMUST00000183277.8:c.83G>A	R28Q	CLINVAR-H1564299	CLINVAR-H1564299-M01-V01	CLINVAR	1763242.0	False	False	False	False	False	154
SOS2	ENSG00000100485.7	ENST00000216373.5	chr14	23	-	True	50697932	50697932	C	A	ENST00000216373.5:c.70G>T	V24F	Missense	E_1	SNP	True	0	Class 0: This mutation can be originally modeled.	23aa	0aa	Sos2	ENSMUSG00000034801.14	ENSMUST00000183277.8	chr12	23	-	SNP	Missense	E_1	69728306.0	69728306.0	C	A	ENSMUST00000183277.8:c.70G>T	V24F	69728306.0	69728306.0	C	A	ENSMUST00000183277.8:c.70G>T	V24F	CLINVAR-H1564301	CLINVAR-H1564301-M01-V01	CLINVAR	1757179.0	False	False	False	False	False	23
SOS2	ENSG00000100485.7	ENST00000216373.5	chr14	23	-	True	50697935	50697935	A	G	ENST00000216373.5:c.67T>C	L23delinsL	Silent	E_1	SNP	True	0	Class 0: This mutation can be originally modeled.	22aa	1aa	Sos2	ENSMUSG00000034801.14	ENSMUST00000183277.8	chr12	23	-	SNP	Silent	E_1	69728309.0	69728309.0	A	G	ENSMUST00000183277.8:c.67T>C	L23delinsL	69728309.0	69728309.0	A	G	ENSMUST00000183277.8:c.67T>C	L23delinsL	CLINVAR-H1564302	CLINVAR-H1564302-M01-V01	CLINVAR	1934816.0	False	False	False	False	False	23
SOS2	ENSG00000100485.7	ENST00000216373.5	chr14	23	-	True	50697936	50697936	C	A	ENST00000216373.5:c.66G>T	L22delinsL	Silent	E_1	SNP	True	0	Class 0: This mutation can be originally modeled.	21aa	2aa	Sos2	ENSMUSG00000034801.14	ENSMUST00000183277.8	chr12	23	-	SNP	Silent	E_1	69728310.0	69728310.0	T	A	ENSMUST00000183277.8:c.66A>T	L22delinsL	69728310.0	69728310.0	T	A	ENSMUST00000183277.8:c.66A>T	L22delinsL	CLINVAR-H1564303	CLINVAR-H1564303-M01-V01	CLINVAR	1754990.0	False	False	False	False	False	23
SOS2	ENSG00000100485.7	ENST00000216373.5	chr14	23	-	True	50697939	50697939	T	C	ENST00000216373.5:c.63A>G	G21delinsG	Silent	E_1	SNP	True	0	Class 0: This mutation can be originally modeled.	20aa	3aa	Sos2	ENSMUSG00000034801.14	ENSMUST00000183277.8	chr12	23	-	SNP	Silent	E_1	69728313.0	69728313.0	T	C	ENSMUST00000183277.8:c.63A>G	G21delinsG	69728313.0	69728313.0	T	C	ENSMUST00000183277.8:c.63A>G	G21delinsG	CLINVAR-H1564304	CLINVAR-H1564304-M01-V01	CLINVAR	1588548.0	False	False	False	False	False	23
SOS2	ENSG00000100485.7	ENST00000216373.5	chr14	23	-	True	50697952	50697952	G	A	ENST00000216373.5:c.50C>T	P17L	Missense	E_1	SNP	True	0	Class 0: This mutation can be originally modeled.	16aa	7aa	Sos2	ENSMUSG00000034801.14	ENSMUST00000183277.8	chr12	23	-	SNP	Missense	E_1	69728326.0	69728326.0	G	A	ENSMUST00000183277.8:c.50C>T	P17L	69728326.0	69728326.0	G	A	ENSMUST00000183277.8:c.50C>T	P17L	CLINVAR-H1564305	CLINVAR-H1564305-M01-V01	CLINVAR	2300719.0	False	False	False	False	False	23
SOS2	ENSG00000100485.7	ENST00000216373.5	chr14	23	-	True	50697953	50697953	G	A	ENST00000216373.5:c.49C>T	P17S	Missense	E_1	SNP	True	0	Class 0: This mutation can be originally modeled.	16aa	7aa	Sos2	ENSMUSG00000034801.14	ENSMUST00000183277.8	chr12	23	-	SNP	Missense	E_1	69728327.0	69728327.0	G	A	ENSMUST00000183277.8:c.49C>T	P17S	69728327.0	69728327.0	G	A	ENSMUST00000183277.8:c.49C>T	P17S	CLINVAR-H1564306	CLINVAR-H1564306-M01-V01	CLINVAR	1402241.0	False	False	False	False	False	23
SOS2	ENSG00000100485.7	ENST00000216373.5	chr14	23	-	True	50697960	50697960	C	A	ENST00000216373.5:c.42G>T	E14D	Missense	E_1	SNP	True	0	Class 0: This mutation can be originally modeled.	13aa	10aa	Sos2	ENSMUSG00000034801.14	ENSMUST00000183277.8	chr12	23	-	SNP	Missense	E_1	69728334.0	69728334.0	T	A	ENSMUST00000183277.8:c.42A>T	E14D	69728334.0	69728334.0	T	A	ENSMUST00000183277.8:c.42A>T	E14D	CLINVAR-H1564307	CLINVAR-H1564307-M01-V01	CLINVAR	2146101.0	False	False	False	False	False	23
SOS2	ENSG00000100485.7	ENST00000216373.5	chr14	23	-	True	50697962	50697962	C	T	ENST00000216373.5:c.40G>A	E14K	Missense	E_1	SNP	True	0	Class 0: This mutation can be originally modeled.	13aa	10aa	Sos2	ENSMUSG00000034801.14	ENSMUST00000183277.8	chr12	23	-	SNP	Missense	E_1	69728336.0	69728336.0	C	T	ENSMUST00000183277.8:c.40G>A	E14K	69728336.0	69728336.0	C	T	ENSMUST00000183277.8:c.40G>A	E14K	CLINVAR-H1564308	CLINVAR-H1564308-M01-V01	CLINVAR	1737838.0	False	False	False	False	False	23
SOS2	ENSG00000100485.7	ENST00000216373.5	chr14	23	-	True	50697963	50697963	C	T	ENST00000216373.5:c.39G>A	E13delinsE	Silent	E_1	SNP	True	0	Class 0: This mutation can be originally modeled.	12aa	11aa	Sos2	ENSMUSG00000034801.14	ENSMUST00000183277.8	chr12	23	-	SNP	Silent	E_1	69728337.0	69728337.0	T	T	ENSMUST00000183277.8:c.39A>A	E13delinsE	69728337.0	69728337.0	T	T	ENSMUST00000183277.8:c.39A>A	E13delinsE	CLINVAR-H1564309	CLINVAR-H1564309-M01-V01	CLINVAR	1736867.0	False	False	False	False	False	23
SOS2	ENSG00000100485.7	ENST00000216373.5	chr14	23	-	True	50697966	50697966	G	A	ENST00000216373.5:c.36C>T	S12delinsS	Silent	E_1	SNP	True	0	Class 0: This mutation can be originally modeled.	11aa	12aa	Sos2	ENSMUSG00000034801.14	ENSMUST00000183277.8	chr12	23	-	SNP	Silent	E_1	69728340.0	69728340.0	G	A	ENSMUST00000183277.8:c.36C>T	S12delinsS	69728340.0	69728340.0	G	A	ENSMUST00000183277.8:c.36C>T	S12delinsS	CLINVAR-H1564310	CLINVAR-H1564310-M01-V01	CLINVAR	1423095.0	False	False	False	False	False	23
SOS2	ENSG00000100485.7	ENST00000216373.5	chr14	23	-	True	50697970	50697970	A	T	ENST00000216373.5:c.32T>A	F11Y	Missense	E_1	SNP	True	0	Class 0: This mutation can be originally modeled.	10aa	13aa	Sos2	ENSMUSG00000034801.14	ENSMUST00000183277.8	chr12	23	-	SNP	Missense	E_1	69728344.0	69728344.0	A	T	ENSMUST00000183277.8:c.32T>A	F11Y	69728344.0	69728344.0	A	T	ENSMUST00000183277.8:c.32T>A	F11Y	CLINVAR-H1564311	CLINVAR-H1564311-M01-V01	CLINVAR	1729961.0	False	False	False	False	False	23
SOS2	ENSG00000100485.7	ENST00000216373.5	chr14	23	-	True	50697989	50697989	G	C	ENST00000216373.5:c.13C>G	P5A	Missense	E_1	SNP	True	0	Class 0: This mutation can be originally modeled.	4aa	19aa	Sos2	ENSMUSG00000034801.14	ENSMUST00000183277.8	chr12	23	-	SNP	Missense	E_1	69728363.0	69728363.0	G	C	ENSMUST00000183277.8:c.13C>G	P5A	69728363.0	69728363.0	G	C	ENSMUST00000183277.8:c.13C>G	P5A	CLINVAR-H1564312	CLINVAR-H1564312-M01-V01	CLINVAR	981587.0	False	False	False	False	False	23
SOS2	ENSG00000100485.7	ENST00000216373.5	chr14	23	-	True	50585117	50585117	G	A	ENST00000216373.5:c.3944C>T	S1315L	Missense	E_23	SNP	True	1	Class 1: This mutation can be alternatively modeled.	12aa	18aa	Sos2	ENSMUSG00000034801.14	ENSMUST00000183277.8	chr12	23	-	TNP	Missense	E_23	69631952.0	69631952.0	G	A	ENSMUST00000183277.8:c.3947C>T	S1316F	69631951.0	69631953.0	GGA	AAG	ENSMUST00000183277.8:c.3946_3948TCC>CTT	S1316L	AACR-H0238736	AACR-H0238736-M01-V01	AACR		False	False	False	False	False	30
SOS2	ENSG00000100485.7	ENST00000216373.5	chr14	23	-	True	50585117	50585117	G	A	ENST00000216373.5:c.3944C>T	S1315L	Missense	E_23	SNP	True	1	Class 1: This mutation can be alternatively modeled.	12aa	18aa	Sos2	ENSMUSG00000034801.14	ENSMUST00000183277.8	chr12	23	-	TNP	Missense	E_23	69631952.0	69631952.0	G	A	ENSMUST00000183277.8:c.3947C>T	S1316F	69631951.0	69631953.0	GGA	CAG	ENSMUST00000183277.8:c.3946_3948TCC>CTG	S1316L	AACR-H0238736	AACR-H0238736-M01-V02	AACR		False	False	False	False	False	30
SOS2	ENSG00000100485.7	ENST00000216373.5	chr14	23	-	True	50585117	50585117	G	A	ENST00000216373.5:c.3944C>T	S1315L	Missense	E_23	SNP	True	1	Class 1: This mutation can be alternatively modeled.	12aa	18aa	Sos2	ENSMUSG00000034801.14	ENSMUST00000183277.8	chr12	23	-	DNP	Missense	E_23	69631952.0	69631952.0	G	A	ENSMUST00000183277.8:c.3947C>T	S1316F	69631951.0	69631952.0	GG	TA	ENSMUST00000183277.8:c.3947_3948CC>TA	S1316L	AACR-H0238736	AACR-H0238736-M01-V03	AACR		False	False	False	False	False	30
SOS2	ENSG00000100485.7	ENST00000216373.5	chr14	23	-	True	50585117	50585117	G	A	ENST00000216373.5:c.3944C>T	S1315L	Missense	E_23	SNP	True	1	Class 1: This mutation can be alternatively modeled.	12aa	18aa	Sos2	ENSMUSG00000034801.14	ENSMUST00000183277.8	chr12	23	-	DNP	Missense	E_23	69631952.0	69631952.0	G	A	ENSMUST00000183277.8:c.3947C>T	S1316F	69631952.0	69631953.0	GA	AG	ENSMUST00000183277.8:c.3946_3947TC>CT	S1316L	AACR-H0238736	AACR-H0238736-M01-V04	AACR		False	False	False	False	False	30
SOS2	ENSG00000100485.7	ENST00000216373.5	chr14	23	-	True	50585117	50585117	G	A	ENST00000216373.5:c.3944C>T	S1315L	Missense	E_23	SNP	True	1	Class 1: This mutation can be alternatively modeled.	12aa	18aa	Sos2	ENSMUSG00000034801.14	ENSMUST00000183277.8	chr12	23	-	DNP	Missense	E_23	69631952.0	69631952.0	G	A	ENSMUST00000183277.8:c.3947C>T	S1316F	69631951.0	69631952.0	GG	CA	ENSMUST00000183277.8:c.3947_3948CC>TG	S1316L	AACR-H0238736	AACR-H0238736-M01-V05	AACR		False	False	False	False	False	30
SOS2	ENSG00000100485.7	ENST00000216373.5	chr14	23	-	True	50605450	50605450	T	A	ENST00000216373.5:c.2838A>T	L946F	Missense	E_18	SNP	True	1	Class 1: This mutation can be alternatively modeled.	2aa	0aa	Sos2	ENSMUSG00000034801.14	ENSMUST00000183277.8	chr12	23	-	TNP	Missense	E_18	69643538.0	69643538.0	T	A	ENSMUST00000183277.8:c.2841A>T	L947delinsL	69643538.0	69643540.0	TAG	GAA	ENSMUST00000183277.8:c.2839_2841CTA>TTC	L947F	AACR-H0239687	AACR-H0239687-M01-V01	AACR		False	False	False	False	False	2
SOS2	ENSG00000100485.7	ENST00000216373.5	chr14	23	-	True	50605450	50605450	T	A	ENST00000216373.5:c.2838A>T	L946F	Missense	E_18	SNP	True	1	Class 1: This mutation can be alternatively modeled.	2aa	0aa	Sos2	ENSMUSG00000034801.14	ENSMUST00000183277.8	chr12	23	-	TNP	Missense	E_18	69643538.0	69643538.0	T	A	ENSMUST00000183277.8:c.2841A>T	L947delinsL	69643538.0	69643540.0	TAG	AAA	ENSMUST00000183277.8:c.2839_2841CTA>TTT	L947F	AACR-H0239687	AACR-H0239687-M01-V02	AACR		False	False	False	False	False	2
SOS2	ENSG00000100485.7	ENST00000216373.5	chr14	23	-	True	50597426	50597426	G	A	ENST00000216373.5:c.3130C>T	R1044*	Nonsense	E_20	SNP	True	1	Class 1: This mutation can be alternatively modeled.	1aa	19aa	Sos2	ENSMUSG00000034801.14	ENSMUST00000183277.8	chr12	23	-	TNP	Nonsense	E_20	69637676.0	69637676.0	G	A	ENSMUST00000183277.8:c.3133C>T	R1045C	69637674.0	69637676.0	GCG	TCA	ENSMUST00000183277.8:c.3133_3135CGC>TGA	R1045*	AACR-H0239742	AACR-H0239742-M01-V01	AACR		False	False	False	False	False	20
SOS2	ENSG00000100485.7	ENST00000216373.5	chr14	23	-	True	50597426	50597426	G	A	ENST00000216373.5:c.3130C>T	R1044*	Nonsense	E_20	SNP	True	1	Class 1: This mutation can be alternatively modeled.	1aa	19aa	Sos2	ENSMUSG00000034801.14	ENSMUST00000183277.8	chr12	23	-	TNP	Nonsense	E_20	69637676.0	69637676.0	G	A	ENSMUST00000183277.8:c.3133C>T	R1045C	69637674.0	69637676.0	GCG	TTA	ENSMUST00000183277.8:c.3133_3135CGC>TAA	R1045*	AACR-H0239742	AACR-H0239742-M01-V02	AACR		False	False	False	False	False	20
SOS2	ENSG00000100485.7	ENST00000216373.5	chr14	23	-	True	50597426	50597426	G	A	ENST00000216373.5:c.3130C>T	R1044*	Nonsense	E_20	SNP	True	1	Class 1: This mutation can be alternatively modeled.	1aa	19aa	Sos2	ENSMUSG00000034801.14	ENSMUST00000183277.8	chr12	23	-	TNP	Nonsense	E_20	69637676.0	69637676.0	G	A	ENSMUST00000183277.8:c.3133C>T	R1045C	69637674.0	69637676.0	GCG	CTA	ENSMUST00000183277.8:c.3133_3135CGC>TAG	R1045*	AACR-H0239742	AACR-H0239742-M01-V03	AACR		False	False	False	False	False	20
SOS2	ENSG00000100485.7	ENST00000216373.5	chr14	23	-	True	50619875	50619875	G	A	ENST00000216373.5:c.2074C>T	R692W	Missense	E_13	SNP	True	1	Class 1: This mutation can be alternatively modeled.	4aa	6aa	Sos2	ENSMUSG00000034801.14	ENSMUST00000183277.8	chr12	23	-	TNP	Missense	E_13	69657584.0	69657584.0	G	A	ENSMUST00000183277.8:c.2077C>T	R693C	69657582.0	69657584.0	GCG	CCA	ENSMUST00000183277.8:c.2077_2079CGC>TGG	R693W	AACR-H0239810	AACR-H0239810-M01-V01	AACR		False	False	False	False	False	10
SOS2	ENSG00000100485.7	ENST00000216373.5	chr14	23	-	True	50667678	50667678	G	A	ENST00000216373.5:c.338C>T	S113L	Missense	E_3	SNP	True	1	Class 1: This mutation can be alternatively modeled.	87aa	67aa	Sos2	ENSMUSG00000034801.14	ENSMUST00000183277.8	chr12	23	-	DNP	Missense	E_3	69697381.0	69697381.0	G	A	ENSMUST00000183277.8:c.338C>T	S113F	69697380.0	69697381.0	GG	CA	ENSMUST00000183277.8:c.338_339CC>TG	S113L	AACR-H0242367	AACR-H0242367-M01-V01	AACR		False	False	False	False	False	154
SOS2	ENSG00000100485.7	ENST00000216373.5	chr14	23	-	True	50667678	50667678	G	A	ENST00000216373.5:c.338C>T	S113L	Missense	E_3	SNP	True	1	Class 1: This mutation can be alternatively modeled.	87aa	67aa	Sos2	ENSMUSG00000034801.14	ENSMUST00000183277.8	chr12	23	-	DNP	Missense	E_3	69697381.0	69697381.0	G	A	ENSMUST00000183277.8:c.338C>T	S113F	69697381.0	69697382.0	GA	AG	ENSMUST00000183277.8:c.337_338TC>CT	S113L	AACR-H0242367	AACR-H0242367-M01-V02	AACR		False	False	False	False	False	154
SOS2	ENSG00000100485.7	ENST00000216373.5	chr14	23	-	True	50667678	50667678	G	A	ENST00000216373.5:c.338C>T	S113L	Missense	E_3	SNP	True	1	Class 1: This mutation can be alternatively modeled.	87aa	67aa	Sos2	ENSMUSG00000034801.14	ENSMUST00000183277.8	chr12	23	-	TNP	Missense	E_3	69697381.0	69697381.0	G	A	ENSMUST00000183277.8:c.338C>T	S113F	69697380.0	69697382.0	GGA	AAG	ENSMUST00000183277.8:c.337_339TCC>CTT	S113L	AACR-H0242367	AACR-H0242367-M01-V03	AACR		False	False	False	False	False	154
SOS2	ENSG00000100485.7	ENST00000216373.5	chr14	23	-	True	50667678	50667678	G	A	ENST00000216373.5:c.338C>T	S113L	Missense	E_3	SNP	True	1	Class 1: This mutation can be alternatively modeled.	87aa	67aa	Sos2	ENSMUSG00000034801.14	ENSMUST00000183277.8	chr12	23	-	DNP	Missense	E_3	69697381.0	69697381.0	G	A	ENSMUST00000183277.8:c.338C>T	S113F	69697380.0	69697381.0	GG	TA	ENSMUST00000183277.8:c.338_339CC>TA	S113L	AACR-H0242367	AACR-H0242367-M01-V04	AACR		False	False	False	False	False	154
SOS2	ENSG00000100485.7	ENST00000216373.5	chr14	23	-	True	50667678	50667678	G	A	ENST00000216373.5:c.338C>T	S113L	Missense	E_3	SNP	True	1	Class 1: This mutation can be alternatively modeled.	87aa	67aa	Sos2	ENSMUSG00000034801.14	ENSMUST00000183277.8	chr12	23	-	TNP	Missense	E_3	69697381.0	69697381.0	G	A	ENSMUST00000183277.8:c.338C>T	S113F	69697380.0	69697382.0	GGA	CAG	ENSMUST00000183277.8:c.337_339TCC>CTG	S113L	AACR-H0242367	AACR-H0242367-M01-V05	AACR		False	False	False	False	False	154
SOS2	ENSG00000100485.7	ENST00000216373.5	chr14	23	-	True	50626458	50626458	C	T	ENST00000216373.5:c.1543G>A	V515I	Missense	E_10	SNP	True	1	Class 1: This mutation can be alternatively modeled.	5aa	6aa	Sos2	ENSMUSG00000034801.14	ENSMUST00000183277.8	chr12	23	-	TNP	Missense	E_10	69663937.0	69663937.0	C	T	ENSMUST00000183277.8:c.1546G>A	V516M	69663935.0	69663937.0	CAC	TAT	ENSMUST00000183277.8:c.1546_1548GTG>ATA	V516I	AACR-H0357907	AACR-H0357907-M01-V01	AACR		False	False	False	False	False	11
SOS2	ENSG00000100485.7	ENST00000216373.5	chr14	23	-	True	50626458	50626458	C	T	ENST00000216373.5:c.1543G>A	V515I	Missense	E_10	SNP	True	1	Class 1: This mutation can be alternatively modeled.	5aa	6aa	Sos2	ENSMUSG00000034801.14	ENSMUST00000183277.8	chr12	23	-	TNP	Missense	E_10	69663937.0	69663937.0	C	T	ENSMUST00000183277.8:c.1546G>A	V516M	69663935.0	69663937.0	CAC	GAT	ENSMUST00000183277.8:c.1546_1548GTG>ATC	V516I	AACR-H0357907	AACR-H0357907-M01-V02	AACR		False	False	False	False	False	11
SOS2	ENSG00000100485.7	ENST00000216373.5	chr14	23	-	True	50626458	50626458	C	T	ENST00000216373.5:c.1543G>A	V515I	Missense	E_10	SNP	True	1	Class 1: This mutation can be alternatively modeled.	5aa	6aa	Sos2	ENSMUSG00000034801.14	ENSMUST00000183277.8	chr12	23	-	TNP	Missense	E_10	69663937.0	69663937.0	C	T	ENSMUST00000183277.8:c.1546G>A	V516M	69663935.0	69663937.0	CAC	AAT	ENSMUST00000183277.8:c.1546_1548GTG>ATT	V516I	AACR-H0357907	AACR-H0357907-M01-V03	AACR		False	False	False	False	False	11
SOS2	ENSG00000100485.7	ENST00000216373.5	chr14	23	-	True	50626620	50626620	G	T	ENST00000216373.5:c.1381C>A	L461M	Missense	E_10	SNP	True	1	Class 1: This mutation can be alternatively modeled.	52aa	43aa	Sos2	ENSMUSG00000034801.14	ENSMUST00000183277.8	chr12	23	-	TNP	Missense	E_10	69664099.0	69664099.0	G	T	ENSMUST00000183277.8:c.1384C>A	L462I	69664097.0	69664099.0	GAG	CAT	ENSMUST00000183277.8:c.1384_1386CTC>ATG	L462M	AACR-H0357914	AACR-H0357914-M01-V01	AACR		False	False	False	False	False	95
SOS2	ENSG00000100485.7	ENST00000216373.5	chr14	23	-	True	50626352	50626352	C	T	ENST00000216373.5:c.1649G>A	R550Q	Missense	E_10	SNP	True	1	Class 1: This mutation can be alternatively modeled.	27aa	20aa	Sos2	ENSMUSG00000034801.14	ENSMUST00000183277.8	chr12	23	-	DNP	Missense	E_10	69663831.0	69663831.0	C	T	ENSMUST00000183277.8:c.1652G>A	R551K	69663831.0	69663832.0	CT	TG	ENSMUST00000183277.8:c.1651_1652AG>CA	R551Q	AACR-H0357929	AACR-H0357929-M01-V01	AACR		False	False	False	False	False	47
SOS2	ENSG00000100485.7	ENST00000216373.5	chr14	23	-	True	50626352	50626352	C	T	ENST00000216373.5:c.1649G>A	R550Q	Missense	E_10	SNP	True	1	Class 1: This mutation can be alternatively modeled.	27aa	20aa	Sos2	ENSMUSG00000034801.14	ENSMUST00000183277.8	chr12	23	-	TNP	Missense	E_10	69663831.0	69663831.0	C	T	ENSMUST00000183277.8:c.1652G>A	R551K	69663830.0	69663832.0	TCT	CTG	ENSMUST00000183277.8:c.1651_1653AGA>CAG	R551Q	AACR-H0357929	AACR-H0357929-M01-V02	AACR		False	False	False	False	False	47
SOS2	ENSG00000100485.7	ENST00000216373.5	chr14	23	-	True	50628237	50628237	G	A	ENST00000216373.5:c.1159C>T	R387*	Nonsense	E_9	SNP	True	1	Class 1: This mutation can be alternatively modeled.	18aa	4aa	Sos2	ENSMUSG00000034801.14	ENSMUST00000183277.8	chr12	23	-	TNP	Nonsense	E_9	69664867.0	69664867.0	G	A	ENSMUST00000183277.8:c.1162C>T	R388C	69664865.0	69664867.0	GCG	TTA	ENSMUST00000183277.8:c.1162_1164CGC>TAA	R388*	AACR-H0357971	AACR-H0357971-M01-V01	AACR		False	False	False	False	False	22
SOS2	ENSG00000100485.7	ENST00000216373.5	chr14	23	-	True	50628237	50628237	G	A	ENST00000216373.5:c.1159C>T	R387*	Nonsense	E_9	SNP	True	1	Class 1: This mutation can be alternatively modeled.	18aa	4aa	Sos2	ENSMUSG00000034801.14	ENSMUST00000183277.8	chr12	23	-	TNP	Nonsense	E_9	69664867.0	69664867.0	G	A	ENSMUST00000183277.8:c.1162C>T	R388C	69664865.0	69664867.0	GCG	CTA	ENSMUST00000183277.8:c.1162_1164CGC>TAG	R388*	AACR-H0357971	AACR-H0357971-M01-V02	AACR		False	False	False	False	False	22
SOS2	ENSG00000100485.7	ENST00000216373.5	chr14	23	-	True	50628237	50628237	G	A	ENST00000216373.5:c.1159C>T	R387*	Nonsense	E_9	SNP	True	1	Class 1: This mutation can be alternatively modeled.	18aa	4aa	Sos2	ENSMUSG00000034801.14	ENSMUST00000183277.8	chr12	23	-	TNP	Nonsense	E_9	69664867.0	69664867.0	G	A	ENSMUST00000183277.8:c.1162C>T	R388C	69664865.0	69664867.0	GCG	TCA	ENSMUST00000183277.8:c.1162_1164CGC>TGA	R388*	AACR-H0357971	AACR-H0357971-M01-V03	AACR		False	False	False	False	False	22
SOS2	ENSG00000100485.7	ENST00000216373.5	chr14	23	-	True	50611922	50611922	G	T	ENST00000216373.5:c.2633C>A	S878*	Nonsense	E_16	SNP	True	1	Class 1: This mutation can be alternatively modeled.	23aa	18aa	Sos2	ENSMUSG00000034801.14	ENSMUST00000183277.8	chr12	23	-	DNP	Nonsense	E_16	69650284.0	69650284.0	G	T	ENSMUST00000183277.8:c.2636C>A	S879Y	69650283.0	69650284.0	GG	TC	ENSMUST00000183277.8:c.2636_2637CC>GA	S879*	AACR-H0357995	AACR-H0357995-M01-V01	AACR		False	False	False	False	False	41
SOS2	ENSG00000100485.7	ENST00000216373.5	chr14	23	-	True	50611922	50611922	G	T	ENST00000216373.5:c.2633C>A	S878*	Nonsense	E_16	SNP	True	1	Class 1: This mutation can be alternatively modeled.	23aa	18aa	Sos2	ENSMUSG00000034801.14	ENSMUST00000183277.8	chr12	23	-	DNP	Nonsense	E_16	69650284.0	69650284.0	G	T	ENSMUST00000183277.8:c.2636C>A	S879Y	69650283.0	69650284.0	GG	CT	ENSMUST00000183277.8:c.2636_2637CC>AG	S879*	AACR-H0357995	AACR-H0357995-M01-V02	AACR		False	False	False	False	False	41
SOS2	ENSG00000100485.7	ENST00000216373.5	chr14	23	-	True	50611922	50611922	G	T	ENST00000216373.5:c.2633C>A	S878*	Nonsense	E_16	SNP	True	1	Class 1: This mutation can be alternatively modeled.	23aa	18aa	Sos2	ENSMUSG00000034801.14	ENSMUST00000183277.8	chr12	23	-	DNP	Nonsense	E_16	69650284.0	69650284.0	G	T	ENSMUST00000183277.8:c.2636C>A	S879Y	69650283.0	69650284.0	GG	TT	ENSMUST00000183277.8:c.2636_2637CC>AA	S879*	AACR-H0357995	AACR-H0357995-M01-V03	AACR		False	False	False	False	False	41
SOS2	ENSG00000100485.7	ENST00000216373.5	chr14	23	-	True	50597425	50597425	C	T	ENST00000216373.5:c.3131G>A	R1044Q	Missense	E_20	SNP	True	1	Class 1: This mutation can be alternatively modeled.	1aa	19aa	Sos2	ENSMUSG00000034801.14	ENSMUST00000183277.8	chr12	23	-	DNP	Missense	E_20	69637675.0	69637675.0	C	T	ENSMUST00000183277.8:c.3134G>A	R1045H	69637674.0	69637675.0	GC	TT	ENSMUST00000183277.8:c.3134_3135GC>AA	R1045Q	AACR-H0358880	AACR-H0358880-M01-V01	AACR		False	False	False	False	False	20
SOS2	ENSG00000100485.7	ENST00000216373.5	chr14	23	-	True	50597425	50597425	C	T	ENST00000216373.5:c.3131G>A	R1044Q	Missense	E_20	SNP	True	1	Class 1: This mutation can be alternatively modeled.	1aa	19aa	Sos2	ENSMUSG00000034801.14	ENSMUST00000183277.8	chr12	23	-	DNP	Missense	E_20	69637675.0	69637675.0	C	T	ENSMUST00000183277.8:c.3134G>A	R1045H	69637674.0	69637675.0	GC	CT	ENSMUST00000183277.8:c.3134_3135GC>AG	R1045Q	AACR-H0358880	AACR-H0358880-M01-V02	AACR		False	False	False	False	False	20
SOS2	ENSG00000100485.7	ENST00000216373.5	chr14	23	-	True	50597401	50597401	A	G	ENST00000216373.5:c.3155T>C	L1052S	Missense	E_20	SNP	True	1	Class 1: This mutation can be alternatively modeled.	9aa	11aa	Sos2	ENSMUSG00000034801.14	ENSMUST00000183277.8	chr12	23	-	TNP	Missense	E_20	69637651.0	69637651.0	A	G	ENSMUST00000183277.8:c.3158T>C	L1053P	69637650.0	69637652.0	TAG	GCT	ENSMUST00000183277.8:c.3157_3159CTA>AGC	L1053S	AACR-H0359538	AACR-H0359538-M01-V01	AACR		False	False	False	False	False	20
SOS2	ENSG00000100485.7	ENST00000216373.5	chr14	23	-	True	50597401	50597401	A	G	ENST00000216373.5:c.3155T>C	L1052S	Missense	E_20	SNP	True	1	Class 1: This mutation can be alternatively modeled.	9aa	11aa	Sos2	ENSMUSG00000034801.14	ENSMUST00000183277.8	chr12	23	-	TNP	Missense	E_20	69637651.0	69637651.0	A	G	ENSMUST00000183277.8:c.3158T>C	L1053P	69637650.0	69637652.0	TAG	GGA	ENSMUST00000183277.8:c.3157_3159CTA>TCC	L1053S	AACR-H0359538	AACR-H0359538-M01-V02	AACR		False	False	False	False	False	20
SOS2	ENSG00000100485.7	ENST00000216373.5	chr14	23	-	True	50597401	50597401	A	G	ENST00000216373.5:c.3155T>C	L1052S	Missense	E_20	SNP	True	1	Class 1: This mutation can be alternatively modeled.	9aa	11aa	Sos2	ENSMUSG00000034801.14	ENSMUST00000183277.8	chr12	23	-	DNP	Missense	E_20	69637651.0	69637651.0	A	G	ENSMUST00000183277.8:c.3158T>C	L1053P	69637651.0	69637652.0	AG	GA	ENSMUST00000183277.8:c.3157_3158CT>TC	L1053S	AACR-H0359538	AACR-H0359538-M01-V03	AACR		False	False	False	False	False	20
SOS2	ENSG00000100485.7	ENST00000216373.5	chr14	23	-	True	50597401	50597401	A	G	ENST00000216373.5:c.3155T>C	L1052S	Missense	E_20	SNP	True	1	Class 1: This mutation can be alternatively modeled.	9aa	11aa	Sos2	ENSMUSG00000034801.14	ENSMUST00000183277.8	chr12	23	-	TNP	Missense	E_20	69637651.0	69637651.0	A	G	ENSMUST00000183277.8:c.3158T>C	L1053P	69637650.0	69637652.0	TAG	CGA	ENSMUST00000183277.8:c.3157_3159CTA>TCG	L1053S	AACR-H0359538	AACR-H0359538-M01-V04	AACR		False	False	False	False	False	20
SOS2	ENSG00000100485.7	ENST00000216373.5	chr14	23	-	True	50597401	50597401	A	G	ENST00000216373.5:c.3155T>C	L1052S	Missense	E_20	SNP	True	1	Class 1: This mutation can be alternatively modeled.	9aa	11aa	Sos2	ENSMUSG00000034801.14	ENSMUST00000183277.8	chr12	23	-	TNP	Missense	E_20	69637651.0	69637651.0	A	G	ENSMUST00000183277.8:c.3158T>C	L1053P	69637650.0	69637652.0	TAG	AGA	ENSMUST00000183277.8:c.3157_3159CTA>TCT	L1053S	AACR-H0359538	AACR-H0359538-M01-V05	AACR		False	False	False	False	False	20
SOS2	ENSG00000100485.7	ENST00000216373.5	chr14	23	-	True	50597299	50597299	G	T	ENST00000216373.5:c.3257C>A	P1086Q	Missense	E_20	SNP	True	1	Class 1: This mutation can be alternatively modeled.	21aa	13aa	Sos2	ENSMUSG00000034801.14	ENSMUST00000183277.8	chr12	23	-	DNP	Missense	E_20	69637549.0	69637549.0	G	T	ENSMUST00000183277.8:c.3260C>A	P1087H	69637548.0	69637549.0	GG	CT	ENSMUST00000183277.8:c.3260_3261CC>AG	P1087Q	AACR-H0359754	AACR-H0359754-M01-V01	AACR		False	False	False	False	False	34
SOS2	ENSG00000100485.7	ENST00000216373.5	chr14	23	-	True	50597299	50597299	G	T	ENST00000216373.5:c.3257C>A	P1086Q	Missense	E_20	SNP	True	1	Class 1: This mutation can be alternatively modeled.	21aa	13aa	Sos2	ENSMUSG00000034801.14	ENSMUST00000183277.8	chr12	23	-	DNP	Missense	E_20	69637549.0	69637549.0	G	T	ENSMUST00000183277.8:c.3260C>A	P1087H	69637548.0	69637549.0	GG	TT	ENSMUST00000183277.8:c.3260_3261CC>AA	P1087Q	AACR-H0359754	AACR-H0359754-M01-V02	AACR		False	False	False	False	False	34
SOS2	ENSG00000100485.7	ENST00000216373.5	chr14	23	-	True	50587052	50587052	G	T	ENST00000216373.5:c.3430C>A	L1144M	Missense	E_22	SNP	True	1	Class 1: This mutation can be alternatively modeled.	15aa	15aa	Sos2	ENSMUSG00000034801.14	ENSMUST00000183277.8	chr12	23	-	TNP	Missense	E_22	69633442.0	69633442.0	G	T	ENSMUST00000183277.8:c.3433C>A	L1145I	69633440.0	69633442.0	TAG	CAT	ENSMUST00000183277.8:c.3433_3435CTA>ATG	L1145M	AACR-H0359774	AACR-H0359774-M01-V01	AACR		False	False	False	False	False	30
SOS2	ENSG00000100485.7	ENST00000216373.5	chr14	23	-	True	50585104	50585104	C	A	ENST00000216373.5:c.3957G>T	L1319F	Missense	E_23	SNP	True	1	Class 1: This mutation can be alternatively modeled.	16aa	14aa	Sos2	ENSMUSG00000034801.14	ENSMUST00000183277.8	chr12	23	-	TNP	Missense	E_23	69631939.0	69631939.0	C	A	ENSMUST00000183277.8:c.3960G>T	L1320delinsL	69631939.0	69631941.0	CAG	AAA	ENSMUST00000183277.8:c.3958_3960CTG>TTT	L1320F	CLINVAR-H1563094	CLINVAR-H1563094-M01-V01	CLINVAR	1063333.0	False	False	False	False	False	30
SOS2	ENSG00000100485.7	ENST00000216373.5	chr14	23	-	True	50585104	50585104	C	A	ENST00000216373.5:c.3957G>T	L1319F	Missense	E_23	SNP	True	1	Class 1: This mutation can be alternatively modeled.	16aa	14aa	Sos2	ENSMUSG00000034801.14	ENSMUST00000183277.8	chr12	23	-	TNP	Missense	E_23	69631939.0	69631939.0	C	A	ENSMUST00000183277.8:c.3960G>T	L1320delinsL	69631939.0	69631941.0	CAG	GAA	ENSMUST00000183277.8:c.3958_3960CTG>TTC	L1320F	CLINVAR-H1563094	CLINVAR-H1563094-M01-V02	CLINVAR	1063333.0	False	False	False	False	False	30
SOS2	ENSG00000100485.7	ENST00000216373.5	chr14	23	-	True	50585117	50585117	G	A	ENST00000216373.5:c.3944C>T	S1315L	Missense	E_23	SNP	True	1	Class 1: This mutation can be alternatively modeled.	12aa	18aa	Sos2	ENSMUSG00000034801.14	ENSMUST00000183277.8	chr12	23	-	DNP	Missense	E_23	69631952.0	69631952.0	G	A	ENSMUST00000183277.8:c.3947C>T	S1316F	69631951.0	69631952.0	GG	TA	ENSMUST00000183277.8:c.3947_3948CC>TA	S1316L	CLINVAR-H1563100	CLINVAR-H1563100-M01-V01	CLINVAR	1022197.0	False	False	False	False	False	30
SOS2	ENSG00000100485.7	ENST00000216373.5	chr14	23	-	True	50585117	50585117	G	A	ENST00000216373.5:c.3944C>T	S1315L	Missense	E_23	SNP	True	1	Class 1: This mutation can be alternatively modeled.	12aa	18aa	Sos2	ENSMUSG00000034801.14	ENSMUST00000183277.8	chr12	23	-	DNP	Missense	E_23	69631952.0	69631952.0	G	A	ENSMUST00000183277.8:c.3947C>T	S1316F	69631952.0	69631953.0	GA	AG	ENSMUST00000183277.8:c.3946_3947TC>CT	S1316L	CLINVAR-H1563100	CLINVAR-H1563100-M01-V02	CLINVAR	1022197.0	False	False	False	False	False	30
SOS2	ENSG00000100485.7	ENST00000216373.5	chr14	23	-	True	50585117	50585117	G	A	ENST00000216373.5:c.3944C>T	S1315L	Missense	E_23	SNP	True	1	Class 1: This mutation can be alternatively modeled.	12aa	18aa	Sos2	ENSMUSG00000034801.14	ENSMUST00000183277.8	chr12	23	-	TNP	Missense	E_23	69631952.0	69631952.0	G	A	ENSMUST00000183277.8:c.3947C>T	S1316F	69631951.0	69631953.0	GGA	AAG	ENSMUST00000183277.8:c.3946_3948TCC>CTT	S1316L	CLINVAR-H1563100	CLINVAR-H1563100-M01-V03	CLINVAR	1022197.0	False	False	False	False	False	30
SOS2	ENSG00000100485.7	ENST00000216373.5	chr14	23	-	True	50585117	50585117	G	A	ENST00000216373.5:c.3944C>T	S1315L	Missense	E_23	SNP	True	1	Class 1: This mutation can be alternatively modeled.	12aa	18aa	Sos2	ENSMUSG00000034801.14	ENSMUST00000183277.8	chr12	23	-	TNP	Missense	E_23	69631952.0	69631952.0	G	A	ENSMUST00000183277.8:c.3947C>T	S1316F	69631951.0	69631953.0	GGA	CAG	ENSMUST00000183277.8:c.3946_3948TCC>CTG	S1316L	CLINVAR-H1563100	CLINVAR-H1563100-M01-V04	CLINVAR	1022197.0	False	False	False	False	False	30
SOS2	ENSG00000100485.7	ENST00000216373.5	chr14	23	-	True	50585117	50585117	G	A	ENST00000216373.5:c.3944C>T	S1315L	Missense	E_23	SNP	True	1	Class 1: This mutation can be alternatively modeled.	12aa	18aa	Sos2	ENSMUSG00000034801.14	ENSMUST00000183277.8	chr12	23	-	DNP	Missense	E_23	69631952.0	69631952.0	G	A	ENSMUST00000183277.8:c.3947C>T	S1316F	69631951.0	69631952.0	GG	CA	ENSMUST00000183277.8:c.3947_3948CC>TG	S1316L	CLINVAR-H1563100	CLINVAR-H1563100-M01-V05	CLINVAR	1022197.0	False	False	False	False	False	30
SOS2	ENSG00000100485.7	ENST00000216373.5	chr14	23	-	True	50585231	50585231	A	G	ENST00000216373.5:c.3830T>C	L1277P	Missense	E_23	SNP	True	1	Class 1: This mutation can be alternatively modeled.	0aa	0aa	Sos2	ENSMUSG00000034801.14	ENSMUST00000183277.8	chr12	23	-	TNP	Missense	E_23	69632069.0	69632069.0	A	G	ENSMUST00000183277.8:c.3830T>C	L1277S	69632068.0	69632070.0	CAA	AGG	ENSMUST00000183277.8:c.3829_3831TTG>CCT	L1277P	CLINVAR-H1563121	CLINVAR-H1563121-M01-V01	CLINVAR	475757.0	False	False	False	False	False	0
SOS2	ENSG00000100485.7	ENST00000216373.5	chr14	23	-	True	50585231	50585231	A	G	ENST00000216373.5:c.3830T>C	L1277P	Missense	E_23	SNP	True	1	Class 1: This mutation can be alternatively modeled.	0aa	0aa	Sos2	ENSMUSG00000034801.14	ENSMUST00000183277.8	chr12	23	-	TNP	Missense	E_23	69632069.0	69632069.0	A	G	ENSMUST00000183277.8:c.3830T>C	L1277S	69632068.0	69632070.0	CAA	GGG	ENSMUST00000183277.8:c.3829_3831TTG>CCC	L1277P	CLINVAR-H1563121	CLINVAR-H1563121-M01-V02	CLINVAR	475757.0	False	False	False	False	False	0
SOS2	ENSG00000100485.7	ENST00000216373.5	chr14	23	-	True	50585231	50585231	A	G	ENST00000216373.5:c.3830T>C	L1277P	Missense	E_23	SNP	True	1	Class 1: This mutation can be alternatively modeled.	0aa	0aa	Sos2	ENSMUSG00000034801.14	ENSMUST00000183277.8	chr12	23	-	TNP	Missense	E_23	69632069.0	69632069.0	A	G	ENSMUST00000183277.8:c.3830T>C	L1277S	69632068.0	69632070.0	CAA	TGG	ENSMUST00000183277.8:c.3829_3831TTG>CCA	L1277P	CLINVAR-H1563121	CLINVAR-H1563121-M01-V03	CLINVAR	475757.0	False	False	False	False	False	0
SOS2	ENSG00000100485.7	ENST00000216373.5	chr14	23	-	True	50585231	50585231	A	G	ENST00000216373.5:c.3830T>C	L1277P	Missense	E_23	SNP	True	1	Class 1: This mutation can be alternatively modeled.	0aa	0aa	Sos2	ENSMUSG00000034801.14	ENSMUST00000183277.8	chr12	23	-	DNP	Missense	E_23	69632069.0	69632069.0	A	G	ENSMUST00000183277.8:c.3830T>C	L1277S	69632069.0	69632070.0	AA	GG	ENSMUST00000183277.8:c.3829_3830TT>CC	L1277P	CLINVAR-H1563121	CLINVAR-H1563121-M01-V04	CLINVAR	475757.0	False	False	False	False	False	0
SOS2	ENSG00000100485.7	ENST00000216373.5	chr14	23	-	True	50585243	50585243	C	T	ENST00000216373.5:c.3818G>A	R1273Q	Missense	E_23	SNP	True	1	Class 1: This mutation can be alternatively modeled.	0aa	0aa	Sos2	ENSMUSG00000034801.14	ENSMUST00000183277.8	chr12	23	-	DNP	Missense	E_23	69632081.0	69632081.0	C	T	ENSMUST00000183277.8:c.3818G>A	R1273H	69632080.0	69632081.0	GC	TT	ENSMUST00000183277.8:c.3818_3819GC>AA	R1273Q	CLINVAR-H1563124	CLINVAR-H1563124-M01-V01	CLINVAR	968756.0	False	False	False	False	False	0
SOS2	ENSG00000100485.7	ENST00000216373.5	chr14	23	-	True	50585243	50585243	C	T	ENST00000216373.5:c.3818G>A	R1273Q	Missense	E_23	SNP	True	1	Class 1: This mutation can be alternatively modeled.	0aa	0aa	Sos2	ENSMUSG00000034801.14	ENSMUST00000183277.8	chr12	23	-	DNP	Missense	E_23	69632081.0	69632081.0	C	T	ENSMUST00000183277.8:c.3818G>A	R1273H	69632080.0	69632081.0	GC	CT	ENSMUST00000183277.8:c.3818_3819GC>AG	R1273Q	CLINVAR-H1563124	CLINVAR-H1563124-M01-V02	CLINVAR	968756.0	False	False	False	False	False	0
SOS2	ENSG00000100485.7	ENST00000216373.5	chr14	23	-	True	50585244	50585244	G	A	ENST00000216373.5:c.3817C>T	R1273*	Nonsense	E_23	SNP	True	1	Class 1: This mutation can be alternatively modeled.	0aa	0aa	Sos2	ENSMUSG00000034801.14	ENSMUST00000183277.8	chr12	23	-	TNP	Nonsense	E_23	69632082.0	69632082.0	G	A	ENSMUST00000183277.8:c.3817C>T	R1273C	69632080.0	69632082.0	GCG	TTA	ENSMUST00000183277.8:c.3817_3819CGC>TAA	R1273*	CLINVAR-H1563125	CLINVAR-H1563125-M01-V01	CLINVAR	2161879.0	False	False	False	False	False	0
SOS2	ENSG00000100485.7	ENST00000216373.5	chr14	23	-	True	50585244	50585244	G	A	ENST00000216373.5:c.3817C>T	R1273*	Nonsense	E_23	SNP	True	1	Class 1: This mutation can be alternatively modeled.	0aa	0aa	Sos2	ENSMUSG00000034801.14	ENSMUST00000183277.8	chr12	23	-	TNP	Nonsense	E_23	69632082.0	69632082.0	G	A	ENSMUST00000183277.8:c.3817C>T	R1273C	69632080.0	69632082.0	GCG	TCA	ENSMUST00000183277.8:c.3817_3819CGC>TGA	R1273*	CLINVAR-H1563125	CLINVAR-H1563125-M01-V02	CLINVAR	2161879.0	False	False	False	False	False	0
SOS2	ENSG00000100485.7	ENST00000216373.5	chr14	23	-	True	50585244	50585244	G	A	ENST00000216373.5:c.3817C>T	R1273*	Nonsense	E_23	SNP	True	1	Class 1: This mutation can be alternatively modeled.	0aa	0aa	Sos2	ENSMUSG00000034801.14	ENSMUST00000183277.8	chr12	23	-	TNP	Nonsense	E_23	69632082.0	69632082.0	G	A	ENSMUST00000183277.8:c.3817C>T	R1273C	69632080.0	69632082.0	GCG	CTA	ENSMUST00000183277.8:c.3817_3819CGC>TAG	R1273*	CLINVAR-H1563125	CLINVAR-H1563125-M01-V03	CLINVAR	2161879.0	False	False	False	False	False	0
SOS2	ENSG00000100485.7	ENST00000216373.5	chr14	23	-	True	50597404	50597404	G	A	ENST00000216373.5:c.3152C>T	T1051I	Missense	E_20	SNP	True	1	Class 1: This mutation can be alternatively modeled.	8aa	12aa	Sos2	ENSMUSG00000034801.14	ENSMUST00000183277.8	chr12	23	-	DNP	Missense	E_20	69637654.0	69637654.0	G	A	ENSMUST00000183277.8:c.3155C>T	T1052M	69637653.0	69637654.0	CG	AA	ENSMUST00000183277.8:c.3155_3156CG>TT	T1052I	CLINVAR-H1563332	CLINVAR-H1563332-M01-V01	CLINVAR	2056624.0	False	False	False	False	False	20
SOS2	ENSG00000100485.7	ENST00000216373.5	chr14	23	-	True	50597404	50597404	G	A	ENST00000216373.5:c.3152C>T	T1051I	Missense	E_20	SNP	True	1	Class 1: This mutation can be alternatively modeled.	8aa	12aa	Sos2	ENSMUSG00000034801.14	ENSMUST00000183277.8	chr12	23	-	DNP	Missense	E_20	69637654.0	69637654.0	G	A	ENSMUST00000183277.8:c.3155C>T	T1052M	69637653.0	69637654.0	CG	GA	ENSMUST00000183277.8:c.3155_3156CG>TC	T1052I	CLINVAR-H1563332	CLINVAR-H1563332-M01-V02	CLINVAR	2056624.0	False	False	False	False	False	20
SOS2	ENSG00000100485.7	ENST00000216373.5	chr14	23	-	True	50597404	50597404	G	A	ENST00000216373.5:c.3152C>T	T1051I	Missense	E_20	SNP	True	1	Class 1: This mutation can be alternatively modeled.	8aa	12aa	Sos2	ENSMUSG00000034801.14	ENSMUST00000183277.8	chr12	23	-	DNP	Missense	E_20	69637654.0	69637654.0	G	A	ENSMUST00000183277.8:c.3155C>T	T1052M	69637653.0	69637654.0	CG	TA	ENSMUST00000183277.8:c.3155_3156CG>TA	T1052I	CLINVAR-H1563332	CLINVAR-H1563332-M01-V03	CLINVAR	2056624.0	False	False	False	False	False	20
SOS2	ENSG00000100485.7	ENST00000216373.5	chr14	23	-	True	50597426	50597426	G	A	ENST00000216373.5:c.3130C>T	R1044*	Nonsense	E_20	SNP	True	1	Class 1: This mutation can be alternatively modeled.	1aa	19aa	Sos2	ENSMUSG00000034801.14	ENSMUST00000183277.8	chr12	23	-	TNP	Nonsense	E_20	69637676.0	69637676.0	G	A	ENSMUST00000183277.8:c.3133C>T	R1045C	69637674.0	69637676.0	GCG	TTA	ENSMUST00000183277.8:c.3133_3135CGC>TAA	R1045*	CLINVAR-H1563339	CLINVAR-H1563339-M01-V01	CLINVAR	1698164.0	False	False	False	False	False	20
SOS2	ENSG00000100485.7	ENST00000216373.5	chr14	23	-	True	50597426	50597426	G	A	ENST00000216373.5:c.3130C>T	R1044*	Nonsense	E_20	SNP	True	1	Class 1: This mutation can be alternatively modeled.	1aa	19aa	Sos2	ENSMUSG00000034801.14	ENSMUST00000183277.8	chr12	23	-	TNP	Nonsense	E_20	69637676.0	69637676.0	G	A	ENSMUST00000183277.8:c.3133C>T	R1045C	69637674.0	69637676.0	GCG	TCA	ENSMUST00000183277.8:c.3133_3135CGC>TGA	R1045*	CLINVAR-H1563339	CLINVAR-H1563339-M01-V02	CLINVAR	1698164.0	False	False	False	False	False	20
SOS2	ENSG00000100485.7	ENST00000216373.5	chr14	23	-	True	50597426	50597426	G	A	ENST00000216373.5:c.3130C>T	R1044*	Nonsense	E_20	SNP	True	1	Class 1: This mutation can be alternatively modeled.	1aa	19aa	Sos2	ENSMUSG00000034801.14	ENSMUST00000183277.8	chr12	23	-	TNP	Nonsense	E_20	69637676.0	69637676.0	G	A	ENSMUST00000183277.8:c.3133C>T	R1045C	69637674.0	69637676.0	GCG	CTA	ENSMUST00000183277.8:c.3133_3135CGC>TAG	R1045*	CLINVAR-H1563339	CLINVAR-H1563339-M01-V03	CLINVAR	1698164.0	False	False	False	False	False	20
SOS2	ENSG00000100485.7	ENST00000216373.5	chr14	23	-	True	50611950	50611950	C	T	ENST00000216373.5:c.2605G>A	V869I	Missense	E_16	SNP	True	1	Class 1: This mutation can be alternatively modeled.	14aa	27aa	Sos2	ENSMUSG00000034801.14	ENSMUST00000183277.8	chr12	23	-	TNP	Missense	E_16	69650312.0	69650312.0	C	T	ENSMUST00000183277.8:c.2608G>A	V870M	69650310.0	69650312.0	CAC	AAT	ENSMUST00000183277.8:c.2608_2610GTG>ATT	V870I	CLINVAR-H1563498	CLINVAR-H1563498-M01-V01	CLINVAR	578603.0	False	False	False	False	False	41
SOS2	ENSG00000100485.7	ENST00000216373.5	chr14	23	-	True	50611950	50611950	C	T	ENST00000216373.5:c.2605G>A	V869I	Missense	E_16	SNP	True	1	Class 1: This mutation can be alternatively modeled.	14aa	27aa	Sos2	ENSMUSG00000034801.14	ENSMUST00000183277.8	chr12	23	-	TNP	Missense	E_16	69650312.0	69650312.0	C	T	ENSMUST00000183277.8:c.2608G>A	V870M	69650310.0	69650312.0	CAC	TAT	ENSMUST00000183277.8:c.2608_2610GTG>ATA	V870I	CLINVAR-H1563498	CLINVAR-H1563498-M01-V02	CLINVAR	578603.0	False	False	False	False	False	41
SOS2	ENSG00000100485.7	ENST00000216373.5	chr14	23	-	True	50611950	50611950	C	T	ENST00000216373.5:c.2605G>A	V869I	Missense	E_16	SNP	True	1	Class 1: This mutation can be alternatively modeled.	14aa	27aa	Sos2	ENSMUSG00000034801.14	ENSMUST00000183277.8	chr12	23	-	TNP	Missense	E_16	69650312.0	69650312.0	C	T	ENSMUST00000183277.8:c.2608G>A	V870M	69650310.0	69650312.0	CAC	GAT	ENSMUST00000183277.8:c.2608_2610GTG>ATC	V870I	CLINVAR-H1563498	CLINVAR-H1563498-M01-V03	CLINVAR	578603.0	False	False	False	False	False	41
SOS2	ENSG00000100485.7	ENST00000216373.5	chr14	23	-	True	50616759	50616759	C	T	ENST00000216373.5:c.2351G>A	R784H	Missense	E_14	SNP	True	1	Class 1: This mutation can be alternatively modeled.	17aa	68aa	Sos2	ENSMUSG00000034801.14	ENSMUST00000183277.8	chr12	23	-	DNP	Missense	E_14	69653997.0	69653997.0	C	T	ENSMUST00000183277.8:c.2354G>A	R785Q	69653996.0	69653997.0	CC	GT	ENSMUST00000183277.8:c.2354_2355GG>AC	R785H	CLINVAR-H1563560	CLINVAR-H1563560-M01-V01	CLINVAR	1790018.0	False	False	False	False	False	85
SOS2	ENSG00000100485.7	ENST00000216373.5	chr14	23	-	True	50616759	50616759	C	T	ENST00000216373.5:c.2351G>A	R784H	Missense	E_14	SNP	True	1	Class 1: This mutation can be alternatively modeled.	17aa	68aa	Sos2	ENSMUSG00000034801.14	ENSMUST00000183277.8	chr12	23	-	DNP	Missense	E_14	69653997.0	69653997.0	C	T	ENSMUST00000183277.8:c.2354G>A	R785Q	69653996.0	69653997.0	CC	AT	ENSMUST00000183277.8:c.2354_2355GG>AT	R785H	CLINVAR-H1563560	CLINVAR-H1563560-M01-V02	CLINVAR	1790018.0	False	False	False	False	False	85
SOS2	ENSG00000100485.7	ENST00000216373.5	chr14	23	-	True	50616760	50616760	G	A	ENST00000216373.5:c.2350C>T	R784C	Missense	E_14	SNP	True	1	Class 1: This mutation can be alternatively modeled.	17aa	68aa	Sos2	ENSMUSG00000034801.14	ENSMUST00000183277.8	chr12	23	-	TNP	Missense	E_14	69653998.0	69653998.0	G	A	ENSMUST00000183277.8:c.2353C>T	R785W	69653996.0	69653998.0	CCG	ACA	ENSMUST00000183277.8:c.2353_2355CGG>TGT	R785C	CLINVAR-H1563561	CLINVAR-H1563561-M01-V01	CLINVAR	1569374.0	False	False	False	False	False	85
SOS2	ENSG00000100485.7	ENST00000216373.5	chr14	23	-	True	50616760	50616760	G	A	ENST00000216373.5:c.2350C>T	R784C	Missense	E_14	SNP	True	1	Class 1: This mutation can be alternatively modeled.	17aa	68aa	Sos2	ENSMUSG00000034801.14	ENSMUST00000183277.8	chr12	23	-	TNP	Missense	E_14	69653998.0	69653998.0	G	A	ENSMUST00000183277.8:c.2353C>T	R785W	69653996.0	69653998.0	CCG	GCA	ENSMUST00000183277.8:c.2353_2355CGG>TGC	R785C	CLINVAR-H1563561	CLINVAR-H1563561-M01-V02	CLINVAR	1569374.0	False	False	False	False	False	85
SOS2	ENSG00000100485.7	ENST00000216373.5	chr14	23	-	True	50623727	50623727	C	T	ENST00000216373.5:c.2047G>A	V683I	Missense	E_12	SNP	True	1	Class 1: This mutation can be alternatively modeled.	21aa	3aa	Sos2	ENSMUSG00000034801.14	ENSMUST00000183277.8	chr12	23	-	TNP	Missense	E_12	69661420.0	69661420.0	C	T	ENSMUST00000183277.8:c.2050G>A	V684M	69661418.0	69661420.0	CAC	AAT	ENSMUST00000183277.8:c.2050_2052GTG>ATT	V684I	CLINVAR-H1563686	CLINVAR-H1563686-M01-V01	CLINVAR	1405262.0	False	False	False	False	False	24
SOS2	ENSG00000100485.7	ENST00000216373.5	chr14	23	-	True	50623727	50623727	C	T	ENST00000216373.5:c.2047G>A	V683I	Missense	E_12	SNP	True	1	Class 1: This mutation can be alternatively modeled.	21aa	3aa	Sos2	ENSMUSG00000034801.14	ENSMUST00000183277.8	chr12	23	-	TNP	Missense	E_12	69661420.0	69661420.0	C	T	ENSMUST00000183277.8:c.2050G>A	V684M	69661418.0	69661420.0	CAC	GAT	ENSMUST00000183277.8:c.2050_2052GTG>ATC	V684I	CLINVAR-H1563686	CLINVAR-H1563686-M01-V02	CLINVAR	1405262.0	False	False	False	False	False	24
SOS2	ENSG00000100485.7	ENST00000216373.5	chr14	23	-	True	50623727	50623727	C	T	ENST00000216373.5:c.2047G>A	V683I	Missense	E_12	SNP	True	1	Class 1: This mutation can be alternatively modeled.	21aa	3aa	Sos2	ENSMUSG00000034801.14	ENSMUST00000183277.8	chr12	23	-	TNP	Missense	E_12	69661420.0	69661420.0	C	T	ENSMUST00000183277.8:c.2050G>A	V684M	69661418.0	69661420.0	CAC	TAT	ENSMUST00000183277.8:c.2050_2052GTG>ATA	V684I	CLINVAR-H1563686	CLINVAR-H1563686-M01-V03	CLINVAR	1405262.0	False	False	False	False	False	24
SOS2	ENSG00000100485.7	ENST00000216373.5	chr14	23	-	True	50623760	50623760	G	T	ENST00000216373.5:c.2014C>A	L672I	Missense	E_12	SNP	True	1	Class 1: This mutation can be alternatively modeled.	10aa	14aa	Sos2	ENSMUSG00000034801.14	ENSMUST00000183277.8	chr12	23	-	TNP	Missense	E_12	69661453.0	69661453.0	G	T	ENSMUST00000183277.8:c.2017C>A	L673M	69661451.0	69661453.0	CAG	AAT	ENSMUST00000183277.8:c.2017_2019CTG>ATT	L673I	CLINVAR-H1563696	CLINVAR-H1563696-M01-V01	CLINVAR	445827.0	False	False	False	False	False	24
SOS2	ENSG00000100485.7	ENST00000216373.5	chr14	23	-	True	50623760	50623760	G	T	ENST00000216373.5:c.2014C>A	L672I	Missense	E_12	SNP	True	1	Class 1: This mutation can be alternatively modeled.	10aa	14aa	Sos2	ENSMUSG00000034801.14	ENSMUST00000183277.8	chr12	23	-	TNP	Missense	E_12	69661453.0	69661453.0	G	T	ENSMUST00000183277.8:c.2017C>A	L673M	69661451.0	69661453.0	CAG	TAT	ENSMUST00000183277.8:c.2017_2019CTG>ATA	L673I	CLINVAR-H1563696	CLINVAR-H1563696-M01-V02	CLINVAR	445827.0	False	False	False	False	False	24
SOS2	ENSG00000100485.7	ENST00000216373.5	chr14	23	-	True	50623760	50623760	G	T	ENST00000216373.5:c.2014C>A	L672I	Missense	E_12	SNP	True	1	Class 1: This mutation can be alternatively modeled.	10aa	14aa	Sos2	ENSMUSG00000034801.14	ENSMUST00000183277.8	chr12	23	-	TNP	Missense	E_12	69661453.0	69661453.0	G	T	ENSMUST00000183277.8:c.2017C>A	L673M	69661451.0	69661453.0	CAG	GAT	ENSMUST00000183277.8:c.2017_2019CTG>ATC	L673I	CLINVAR-H1563696	CLINVAR-H1563696-M01-V03	CLINVAR	445827.0	False	False	False	False	False	24
SOS2	ENSG00000100485.7	ENST00000216373.5	chr14	23	-	True	50623798	50623798	A	G	ENST00000216373.5:c.1976T>C	L659S	Missense	E_12	SNP	True	1	Class 1: This mutation can be alternatively modeled.	3aa	1aa	Sos2	ENSMUSG00000034801.14	ENSMUST00000183277.8	chr12	23	-	TNP	Missense	E_12	69661491.0	69661491.0	A	G	ENSMUST00000183277.8:c.1979T>C	L660P	69661490.0	69661492.0	CAG	GCT	ENSMUST00000183277.8:c.1978_1980CTG>AGC	L660S	CLINVAR-H1563706	CLINVAR-H1563706-M01-V01	CLINVAR	846991.0	False	False	False	False	False	4
SOS2	ENSG00000100485.7	ENST00000216373.5	chr14	23	-	True	50623798	50623798	A	G	ENST00000216373.5:c.1976T>C	L659S	Missense	E_12	SNP	True	1	Class 1: This mutation can be alternatively modeled.	3aa	1aa	Sos2	ENSMUSG00000034801.14	ENSMUST00000183277.8	chr12	23	-	TNP	Missense	E_12	69661491.0	69661491.0	A	G	ENSMUST00000183277.8:c.1979T>C	L660P	69661490.0	69661492.0	CAG	AGA	ENSMUST00000183277.8:c.1978_1980CTG>TCT	L660S	CLINVAR-H1563706	CLINVAR-H1563706-M01-V02	CLINVAR	846991.0	False	False	False	False	False	4
SOS2	ENSG00000100485.7	ENST00000216373.5	chr14	23	-	True	50623798	50623798	A	G	ENST00000216373.5:c.1976T>C	L659S	Missense	E_12	SNP	True	1	Class 1: This mutation can be alternatively modeled.	3aa	1aa	Sos2	ENSMUSG00000034801.14	ENSMUST00000183277.8	chr12	23	-	TNP	Missense	E_12	69661491.0	69661491.0	A	G	ENSMUST00000183277.8:c.1979T>C	L660P	69661490.0	69661492.0	CAG	GGA	ENSMUST00000183277.8:c.1978_1980CTG>TCC	L660S	CLINVAR-H1563706	CLINVAR-H1563706-M01-V03	CLINVAR	846991.0	False	False	False	False	False	4
SOS2	ENSG00000100485.7	ENST00000216373.5	chr14	23	-	True	50623798	50623798	A	G	ENST00000216373.5:c.1976T>C	L659S	Missense	E_12	SNP	True	1	Class 1: This mutation can be alternatively modeled.	3aa	1aa	Sos2	ENSMUSG00000034801.14	ENSMUST00000183277.8	chr12	23	-	DNP	Missense	E_12	69661491.0	69661491.0	A	G	ENSMUST00000183277.8:c.1979T>C	L660P	69661491.0	69661492.0	AG	GA	ENSMUST00000183277.8:c.1978_1979CT>TC	L660S	CLINVAR-H1563706	CLINVAR-H1563706-M01-V04	CLINVAR	846991.0	False	False	False	False	False	4
