## Supplementary material for "Computational modeling of human genetic variants in mice": H2M_Database_v1.csv (part 1553 of 1838)

gene_name_h	gene_id_h	tx_id_h	chr_h	exon_num_h	strand_h	match	start_h	end_h	ref_seq_h	alt_seq_h	HGVSc_h	HGVSp_h	classification_h	exon_h	type_h	status	class	statement	flank_size_left	flank_size_right	gene_name_m	gene_id_m	tx_id_m	chr_m	exon_num_m	strand_m	type_m	classification_m	exon_m	start_m_ori	end_m_ori	ref_seq_m_ori	alt_seq_m_ori	HGVSc_m_ori	HGVSp_m_ori	start_m	end_m	ref_seq_m	alt_seq_m	HGVSc_m	HGVSp_m	ID_human	ID_mouse	Database	ID_db	pe_human	pe_mouse	be_human	be_mouse	expanded	flank_size
SOS2	ENSG00000100485.7	ENST00000216373.5	chr14	23	-	True	50623798	50623798	A	G	ENST00000216373.5:c.1976T>C	L659S	Missense	E_12	SNP	True	1	Class 1: This mutation can be alternatively modeled.	3aa	1aa	Sos2	ENSMUSG00000034801.14	ENSMUST00000183277.8	chr12	23	-	TNP	Missense	E_12	69661491.0	69661491.0	A	G	ENSMUST00000183277.8:c.1979T>C	L660P	69661490.0	69661492.0	CAG	TGA	ENSMUST00000183277.8:c.1978_1980CTG>TCA	L660S	CLINVAR-H1563706	CLINVAR-H1563706-M01-V05	CLINVAR	846991.0	False	False	False	False	False	4
SOS2	ENSG00000100485.7	ENST00000216373.5	chr14	23	-	True	50625302	50625302	G	T	ENST00000216373.5:c.1915C>A	L639M	Missense	E_11	SNP	True	1	Class 1: This mutation can be alternatively modeled.	60aa	0aa	Sos2	ENSMUSG00000034801.14	ENSMUST00000183277.8	chr12	23	-	TNP	Missense	E_11	69663076.0	69663076.0	G	T	ENSMUST00000183277.8:c.1918C>A	L640I	69663074.0	69663076.0	TAG	CAT	ENSMUST00000183277.8:c.1918_1920CTA>ATG	L640M	CLINVAR-H1563728	CLINVAR-H1563728-M01-V01	CLINVAR	2048930.0	False	False	False	False	False	60
SOS2	ENSG00000100485.7	ENST00000216373.5	chr14	23	-	True	50626340	50626340	G	A	ENST00000216373.5:c.1661C>T	S554L	Missense	E_10	SNP	True	1	Class 1: This mutation can be alternatively modeled.	31aa	16aa	Sos2	ENSMUSG00000034801.14	ENSMUST00000183277.8	chr12	23	-	TNP	Missense	E_10	69663819.0	69663819.0	G	A	ENSMUST00000183277.8:c.1664C>T	S555F	69663818.0	69663820.0	AGA	CAG	ENSMUST00000183277.8:c.1663_1665TCT>CTG	S555L	CLINVAR-H1563782	CLINVAR-H1563782-M01-V01	CLINVAR	1516384.0	False	False	False	False	False	47
SOS2	ENSG00000100485.7	ENST00000216373.5	chr14	23	-	True	50626340	50626340	G	A	ENST00000216373.5:c.1661C>T	S554L	Missense	E_10	SNP	True	1	Class 1: This mutation can be alternatively modeled.	31aa	16aa	Sos2	ENSMUSG00000034801.14	ENSMUST00000183277.8	chr12	23	-	TNP	Missense	E_10	69663819.0	69663819.0	G	A	ENSMUST00000183277.8:c.1664C>T	S555F	69663818.0	69663820.0	AGA	GAG	ENSMUST00000183277.8:c.1663_1665TCT>CTC	S555L	CLINVAR-H1563782	CLINVAR-H1563782-M01-V02	CLINVAR	1516384.0	False	False	False	False	False	47
SOS2	ENSG00000100485.7	ENST00000216373.5	chr14	23	-	True	50626340	50626340	G	A	ENST00000216373.5:c.1661C>T	S554L	Missense	E_10	SNP	True	1	Class 1: This mutation can be alternatively modeled.	31aa	16aa	Sos2	ENSMUSG00000034801.14	ENSMUST00000183277.8	chr12	23	-	DNP	Missense	E_10	69663819.0	69663819.0	G	A	ENSMUST00000183277.8:c.1664C>T	S555F	69663818.0	69663819.0	AG	TA	ENSMUST00000183277.8:c.1664_1665CT>TA	S555L	CLINVAR-H1563782	CLINVAR-H1563782-M01-V03	CLINVAR	1516384.0	False	False	False	False	False	47
SOS2	ENSG00000100485.7	ENST00000216373.5	chr14	23	-	True	50626340	50626340	G	A	ENST00000216373.5:c.1661C>T	S554L	Missense	E_10	SNP	True	1	Class 1: This mutation can be alternatively modeled.	31aa	16aa	Sos2	ENSMUSG00000034801.14	ENSMUST00000183277.8	chr12	23	-	DNP	Missense	E_10	69663819.0	69663819.0	G	A	ENSMUST00000183277.8:c.1664C>T	S555F	69663819.0	69663820.0	GA	AG	ENSMUST00000183277.8:c.1663_1664TC>CT	S555L	CLINVAR-H1563782	CLINVAR-H1563782-M01-V04	CLINVAR	1516384.0	False	False	False	False	False	47
SOS2	ENSG00000100485.7	ENST00000216373.5	chr14	23	-	True	50626340	50626340	G	A	ENST00000216373.5:c.1661C>T	S554L	Missense	E_10	SNP	True	1	Class 1: This mutation can be alternatively modeled.	31aa	16aa	Sos2	ENSMUSG00000034801.14	ENSMUST00000183277.8	chr12	23	-	DNP	Missense	E_10	69663819.0	69663819.0	G	A	ENSMUST00000183277.8:c.1664C>T	S555F	69663818.0	69663819.0	AG	CA	ENSMUST00000183277.8:c.1664_1665CT>TG	S555L	CLINVAR-H1563782	CLINVAR-H1563782-M01-V05	CLINVAR	1516384.0	False	False	False	False	False	47
SOS2	ENSG00000100485.7	ENST00000216373.5	chr14	23	-	True	50626352	50626352	C	T	ENST00000216373.5:c.1649G>A	R550Q	Missense	E_10	SNP	True	1	Class 1: This mutation can be alternatively modeled.	27aa	20aa	Sos2	ENSMUSG00000034801.14	ENSMUST00000183277.8	chr12	23	-	TNP	Missense	E_10	69663831.0	69663831.0	C	T	ENSMUST00000183277.8:c.1652G>A	R551K	69663830.0	69663832.0	TCT	CTG	ENSMUST00000183277.8:c.1651_1653AGA>CAG	R551Q	CLINVAR-H1563783	CLINVAR-H1563783-M01-V01	CLINVAR	2031995.0	False	False	False	False	False	47
SOS2	ENSG00000100485.7	ENST00000216373.5	chr14	23	-	True	50626352	50626352	C	T	ENST00000216373.5:c.1649G>A	R550Q	Missense	E_10	SNP	True	1	Class 1: This mutation can be alternatively modeled.	27aa	20aa	Sos2	ENSMUSG00000034801.14	ENSMUST00000183277.8	chr12	23	-	DNP	Missense	E_10	69663831.0	69663831.0	C	T	ENSMUST00000183277.8:c.1652G>A	R551K	69663831.0	69663832.0	CT	TG	ENSMUST00000183277.8:c.1651_1652AG>CA	R551Q	CLINVAR-H1563783	CLINVAR-H1563783-M01-V02	CLINVAR	2031995.0	False	False	False	False	False	47
SOS2	ENSG00000100485.7	ENST00000216373.5	chr14	23	-	True	50628236	50628236	C	T	ENST00000216373.5:c.1160G>A	R387Q	Missense	E_9	SNP	True	1	Class 1: This mutation can be alternatively modeled.	18aa	4aa	Sos2	ENSMUSG00000034801.14	ENSMUST00000183277.8	chr12	23	-	DNP	Missense	E_9	69664866.0	69664866.0	C	T	ENSMUST00000183277.8:c.1163G>A	R388H	69664865.0	69664866.0	GC	CT	ENSMUST00000183277.8:c.1163_1164GC>AG	R388Q	CLINVAR-H1563917	CLINVAR-H1563917-M01-V01	CLINVAR	2436249.0	False	False	False	False	False	22
SOS2	ENSG00000100485.7	ENST00000216373.5	chr14	23	-	True	50628236	50628236	C	T	ENST00000216373.5:c.1160G>A	R387Q	Missense	E_9	SNP	True	1	Class 1: This mutation can be alternatively modeled.	18aa	4aa	Sos2	ENSMUSG00000034801.14	ENSMUST00000183277.8	chr12	23	-	DNP	Missense	E_9	69664866.0	69664866.0	C	T	ENSMUST00000183277.8:c.1163G>A	R388H	69664865.0	69664866.0	GC	TT	ENSMUST00000183277.8:c.1163_1164GC>AA	R388Q	CLINVAR-H1563917	CLINVAR-H1563917-M01-V02	CLINVAR	2436249.0	False	False	False	False	False	22
SOS2	ENSG00000100485.7	ENST00000216373.5	chr14	23	-	True	50666536	50666536	A	T	ENST00000216373.5:c.383T>A	L128Q	Missense	E_4	SNP	True	1	Class 1: This mutation can be alternatively modeled.	102aa	52aa	Sos2	ENSMUSG00000034801.14	ENSMUST00000183277.8	chr12	23	-	DNP	Missense	E_4	69695353.0	69695353.0	A	T	ENSMUST00000183277.8:c.383T>A	L128H	69695352.0	69695353.0	GA	TT	ENSMUST00000183277.8:c.383_384TC>AA	L128Q	CLINVAR-H1564196	CLINVAR-H1564196-M01-V01	CLINVAR	1735426.0	False	False	False	False	False	154
SOS2	ENSG00000100485.7	ENST00000216373.5	chr14	23	-	True	50666536	50666536	A	T	ENST00000216373.5:c.383T>A	L128Q	Missense	E_4	SNP	True	1	Class 1: This mutation can be alternatively modeled.	102aa	52aa	Sos2	ENSMUSG00000034801.14	ENSMUST00000183277.8	chr12	23	-	DNP	Missense	E_4	69695353.0	69695353.0	A	T	ENSMUST00000183277.8:c.383T>A	L128H	69695352.0	69695353.0	GA	CT	ENSMUST00000183277.8:c.383_384TC>AG	L128Q	CLINVAR-H1564196	CLINVAR-H1564196-M01-V02	CLINVAR	1735426.0	False	False	False	False	False	154
SOS2	ENSG00000100485.7	ENST00000216373.5	chr14	23	-	True	50667678	50667678	G	A	ENST00000216373.5:c.338C>T	S113L	Missense	E_3	SNP	True	1	Class 1: This mutation can be alternatively modeled.	87aa	67aa	Sos2	ENSMUSG00000034801.14	ENSMUST00000183277.8	chr12	23	-	DNP	Missense	E_3	69697381.0	69697381.0	G	A	ENSMUST00000183277.8:c.338C>T	S113F	69697380.0	69697381.0	GG	TA	ENSMUST00000183277.8:c.338_339CC>TA	S113L	CLINVAR-H1564220	CLINVAR-H1564220-M01-V01	CLINVAR	968125.0	False	False	False	False	False	154
SOS2	ENSG00000100485.7	ENST00000216373.5	chr14	23	-	True	50667678	50667678	G	A	ENST00000216373.5:c.338C>T	S113L	Missense	E_3	SNP	True	1	Class 1: This mutation can be alternatively modeled.	87aa	67aa	Sos2	ENSMUSG00000034801.14	ENSMUST00000183277.8	chr12	23	-	DNP	Missense	E_3	69697381.0	69697381.0	G	A	ENSMUST00000183277.8:c.338C>T	S113F	69697380.0	69697381.0	GG	CA	ENSMUST00000183277.8:c.338_339CC>TG	S113L	CLINVAR-H1564220	CLINVAR-H1564220-M01-V02	CLINVAR	968125.0	False	False	False	False	False	154
SOS2	ENSG00000100485.7	ENST00000216373.5	chr14	23	-	True	50667678	50667678	G	A	ENST00000216373.5:c.338C>T	S113L	Missense	E_3	SNP	True	1	Class 1: This mutation can be alternatively modeled.	87aa	67aa	Sos2	ENSMUSG00000034801.14	ENSMUST00000183277.8	chr12	23	-	TNP	Missense	E_3	69697381.0	69697381.0	G	A	ENSMUST00000183277.8:c.338C>T	S113F	69697380.0	69697382.0	GGA	CAG	ENSMUST00000183277.8:c.337_339TCC>CTG	S113L	CLINVAR-H1564220	CLINVAR-H1564220-M01-V03	CLINVAR	968125.0	False	False	False	False	False	154
SOS2	ENSG00000100485.7	ENST00000216373.5	chr14	23	-	True	50667678	50667678	G	A	ENST00000216373.5:c.338C>T	S113L	Missense	E_3	SNP	True	1	Class 1: This mutation can be alternatively modeled.	87aa	67aa	Sos2	ENSMUSG00000034801.14	ENSMUST00000183277.8	chr12	23	-	DNP	Missense	E_3	69697381.0	69697381.0	G	A	ENSMUST00000183277.8:c.338C>T	S113F	69697381.0	69697382.0	GA	AG	ENSMUST00000183277.8:c.337_338TC>CT	S113L	CLINVAR-H1564220	CLINVAR-H1564220-M01-V04	CLINVAR	968125.0	False	False	False	False	False	154
SOS2	ENSG00000100485.7	ENST00000216373.5	chr14	23	-	True	50667678	50667678	G	A	ENST00000216373.5:c.338C>T	S113L	Missense	E_3	SNP	True	1	Class 1: This mutation can be alternatively modeled.	87aa	67aa	Sos2	ENSMUSG00000034801.14	ENSMUST00000183277.8	chr12	23	-	TNP	Missense	E_3	69697381.0	69697381.0	G	A	ENSMUST00000183277.8:c.338C>T	S113F	69697380.0	69697382.0	GGA	AAG	ENSMUST00000183277.8:c.337_339TCC>CTT	S113L	CLINVAR-H1564220	CLINVAR-H1564220-M01-V05	CLINVAR	968125.0	False	False	False	False	False	154
SOS2	ENSG00000100485.7	ENST00000216373.5	chr14	23	-	True	50623681	50623681	G	A	ENST00000216373.5:c.2057+36C>T		Non_Coding,I	I_12	SNP	True	2	Class 2: This mutation can be modeled, but the effect may not be consistent.	0nt	2nt	Sos2	ENSMUSG00000034801.14	ENSMUST00000183277.8	chr12	23	-	SNP	Intron	I_12	69661375.0	69661375.0	G	A	ENSMUST00000183277.8:c.2060+35C>T		69661375.0	69661375.0	G	A	ENSMUST00000183277.8:c.2060+35C>T		AACR-H0052274	AACR-H0052274-M01-V01	AACR		False	False	False	False	False	2
SOS2	ENSG00000100485.7	ENST00000216373.5	chr14	23	-	True	50623659	50623659	G	A	ENST00000216373.5:c.2057+58C>T		Non_Coding,I	I_12	SNP	True	2	Class 2: This mutation can be modeled, but the effect may not be consistent.	5nt	1nt	Sos2	ENSMUSG00000034801.14	ENSMUST00000183277.8	chr12	23	-	SNP	Intron	I_12	69661357.0	69661357.0	G	A	ENSMUST00000183277.8:c.2060+53C>T		69661357.0	69661357.0	G	A	ENSMUST00000183277.8:c.2060+53C>T		AACR-H0098736	AACR-H0098736-M01-V01	AACR		False	False	False	False	False	6
SOS2	ENSG00000100485.7	ENST00000216373.5	chr14	23	-	True	50606785	50606785	T	C	ENST00000216373.5:c.2668-8A>G		Non_Coding,I	I_16	SNP	True	2	Class 2: This mutation can be modeled, but the effect may not be consistent.	0nt	4nt	Sos2	ENSMUSG00000034801.14	ENSMUST00000183277.8	chr12	23	-	SNP	Intron	I_6	69678959.0	69678959.0	T	C	ENSMUST00000183277.8:c.862-15A>G		69678959.0	69678959.0	T	C	ENSMUST00000183277.8:c.862-15A>G		AACR-H0239669	AACR-H0239669-M01-V01	AACR		False	False	False	False	False	4
SOS2	ENSG00000100485.7	ENST00000216373.5	chr14	23	-	True	50600834	50600834	G	T	ENST00000216373.5:c.3075+7C>A		Non_Coding,I	I_19	SNP	True	2	Class 2: This mutation can be modeled, but the effect may not be consistent.	0nt	0nt	Sos2	ENSMUSG00000034801.14	ENSMUST00000183277.8	chr12	23	-	SNP	Splice_Site	E_5	69686833.0	69686833.0	G	T	ENSMUST00000183277.8:c.712+0C>A	X237_splice	69686833.0	69686833.0	G	T	ENSMUST00000183277.8:c.712+0C>A	X237_splice	AACR-H0239796	AACR-H0239796-M01-V01	AACR		False	False	False	False	False	0
SOS2	ENSG00000100485.7	ENST00000216373.5	chr14	23	-	True	50670996	50670996	T	G	ENST00000216373.5:c.213+6A>C		Non_Coding,I	I_2	SNP	True	2	Class 2: This mutation can be modeled, but the effect may not be consistent.	0nt	0nt	Sos2	ENSMUSG00000034801.14	ENSMUST00000183277.8	chr12	23	-	SNP	Intron	I_22	69633380.0	69633380.0	T	G	ENSMUST00000183277.8:c.3492+3A>C		69633380.0	69633380.0	T	G	ENSMUST00000183277.8:c.3492+3A>C		AACR-H0242329	AACR-H0242329-M01-V01	AACR		False	False	False	False	False	0
SOS2	ENSG00000100485.7	ENST00000216373.5	chr14	23	-	True	50641167	50641167	C	T	ENST00000216373.5:c.1068+5G>A		Non_Coding,I	I_8	SNP	True	2	Class 2: This mutation can be modeled, but the effect may not be consistent.	1nt	2nt	Sos2	ENSMUSG00000034801.14	ENSMUST00000183277.8	chr12	23	-	SNP	Splice_Site	E_16	69650250.0	69650250.0	C	T	ENSMUST00000183277.8:c.2670+0G>A	X889_splice	69650250.0	69650250.0	C	T	ENSMUST00000183277.8:c.2670+0G>A	X889_splice	AACR-H0357959	AACR-H0357959-M01-V01	AACR		False	False	False	False	False	3
SOS2	ENSG00000100485.7	ENST00000216373.5	chr14	23	-	True	50626808	50626808	G	C	ENST00000216373.5:c.1197-4C>G		Non_Coding,I	I_9	SNP	True	2	Class 2: This mutation can be modeled, but the effect may not be consistent.	4nt	1nt	Sos2	ENSMUSG00000034801.14	ENSMUST00000183277.8	chr12	23	-	SNP	Intron	I_13	69654205.0	69654205.0	G	C	ENSMUST00000183277.8:c.2165-19C>G		69654205.0	69654205.0	G	C	ENSMUST00000183277.8:c.2165-19C>G		AACR-H0357961	AACR-H0357961-M01-V01	AACR		False	False	False	False	False	5
SOS2	ENSG00000100485.7	ENST00000216373.5	chr14	23	-	True	50606784	50606784	G	T	ENST00000216373.5:c.2668-7C>A		Non_Coding,I	I_16	SNP	True	2	Class 2: This mutation can be modeled, but the effect may not be consistent.	1nt	3nt	Sos2	ENSMUSG00000034801.14	ENSMUST00000183277.8	chr12	23	-	SNP	Intron	I_6	69678958.0	69678958.0	G	T	ENSMUST00000183277.8:c.862-14C>A		69678958.0	69678958.0	G	T	ENSMUST00000183277.8:c.862-14C>A		AACR-H0357988	AACR-H0357988-M01-V01	AACR		False	False	False	False	False	4
SOS2	ENSG00000100485.7	ENST00000216373.5	chr14	23	-	True	50605324	50605324	A	T	ENST00000216373.5:c.2958+6T>A		Non_Coding,I	I_18	SNP	True	2	Class 2: This mutation can be modeled, but the effect may not be consistent.	0nt	1nt	Sos2	ENSMUSG00000034801.14	ENSMUST00000183277.8	chr12	23	-	SNP	Intron	I_6	69682350.0	69682350.0	A	T	ENSMUST00000183277.8:c.861+6T>A		69682350.0	69682350.0	A	T	ENSMUST00000183277.8:c.861+6T>A		AACR-H0358000	AACR-H0358000-M01-V01	AACR		False	False	False	False	False	1
SOS2	ENSG00000100485.7	ENST00000216373.5	chr14	23	-	True	50597482	50597482	T	C	ENST00000216373.5:c.3076-2A>G	X1025_splice	Splice_Site	I_19	SNP	True	2	Class 2: This mutation can be modeled, but the effect may not be consistent.	0nt	0nt	Sos2	ENSMUSG00000034801.14	ENSMUST00000183277.8	chr12	23	-	SNP	Intron	I_3	69695406.0	69695406.0	T	C	ENSMUST00000183277.8:c.346-16A>G		69695406.0	69695406.0	T	C	ENSMUST00000183277.8:c.346-16A>G		AACR-H0358006	AACR-H0358006-M01-V01	AACR		False	False	False	False	False	0
SOS2	ENSG00000100485.7	ENST00000216373.5	chr14	23	-	True	50616951	50616951	G	A	ENST00000216373.5:c.2162-3C>T		Non_Coding,I	I_13	SNP	True	2	Class 2: This mutation can be modeled, but the effect may not be consistent.	0nt	1nt	Sos2	ENSMUSG00000034801.14	ENSMUST00000183277.8	chr12	23	-	SNP	Splice_Site	E_10	69664262.0	69664262.0	G	A	ENSMUST00000183277.8:c.1221+0C>T	X406_splice	69664262.0	69664262.0	G	A	ENSMUST00000183277.8:c.1221+0C>T	X406_splice	AACR-H0358026	AACR-H0358026-M01-V01	AACR		False	False	False	False	False	1
SOS2	ENSG00000100485.7	ENST00000216373.5	chr14	23	-	True	50623633	50623633	A	G	ENST00000216373.5:c.2057+84T>C		Non_Coding,I	I_12	SNP	True	2	Class 2: This mutation can be modeled, but the effect may not be consistent.	0nt	0nt	Sos2	ENSMUSG00000034801.14	ENSMUST00000183277.8	chr12	23	-	SNP	Intron	I_12	69661330.0	69661330.0	A	G	ENSMUST00000183277.8:c.2060+80T>C		69661330.0	69661330.0	A	G	ENSMUST00000183277.8:c.2060+80T>C		AACR-H0358031	AACR-H0358031-M01-V01	AACR		False	False	False	False	False	0
SOS2	ENSG00000100485.7	ENST00000216373.5	chr14	23	-	True	50623677	50623677	A	G	ENST00000216373.5:c.2057+40T>C		Non_Coding,I	I_12	SNP	True	2	Class 2: This mutation can be modeled, but the effect may not be consistent.	0nt	1nt	Sos2	ENSMUSG00000034801.14	ENSMUST00000183277.8	chr12	23	-	SNP	Intron	I_12	69661372.0	69661372.0	A	G	ENSMUST00000183277.8:c.2060+38T>C		69661372.0	69661372.0	A	G	ENSMUST00000183277.8:c.2060+38T>C		AACR-H0358033	AACR-H0358033-M01-V01	AACR		False	False	False	False	False	1
SOS2	ENSG00000100485.7	ENST00000216373.5	chr14	23	-	True	50612317	50612317	A	G	ENST00000216373.5:c.2385-3T>C		Non_Coding,I	I_14	SNP	True	2	Class 2: This mutation can be modeled, but the effect may not be consistent.	0nt	0nt	Sos2	ENSMUSG00000034801.14	ENSMUST00000183277.8	chr12	23	-	SNP	Intron	I_8	69664961.0	69664961.0	A	G	ENSMUST00000183277.8:c.1072-4T>C		69664961.0	69664961.0	A	G	ENSMUST00000183277.8:c.1072-4T>C		AACR-H0358055	AACR-H0358055-M01-V01	AACR		False	False	False	False	False	0
SOS2	ENSG00000100485.7	ENST00000216373.5	chr14	23	-	True	50612320	50612320	G	A	ENST00000216373.5:c.2385-6C>T		Non_Coding,I	I_14	SNP	True	2	Class 2: This mutation can be modeled, but the effect may not be consistent.	1nt	1nt	Sos2	ENSMUSG00000034801.14	ENSMUST00000183277.8	chr12	23	-	SNP	Intron	I_8	69664968.0	69664968.0	G	A	ENSMUST00000183277.8:c.1072-11C>T		69664968.0	69664968.0	G	A	ENSMUST00000183277.8:c.1072-11C>T		AACR-H0358056	AACR-H0358056-M01-V01	AACR		False	False	False	False	False	2
SOS2	ENSG00000100485.7	ENST00000216373.5	chr14	23	-	True	50671132	50671132	A	T	ENST00000216373.5:c.88-5T>A		Non_Coding,I	I_1	SNP	True	2	Class 2: This mutation can be modeled, but the effect may not be consistent.	1nt	0nt	Sos2	ENSMUSG00000034801.14	ENSMUST00000183277.8	chr12	23	-	SNP	Intron	I_21	69633505.0	69633505.0	A	T	ENSMUST00000183277.8:c.3383-13T>A		69633505.0	69633505.0	A	T	ENSMUST00000183277.8:c.3383-13T>A		AACR-H0358157	AACR-H0358157-M01-V01	AACR		False	False	False	False	False	1
SOS2	ENSG00000100485.7	ENST00000216373.5	chr14	23	-	True	50666579	50666579	A	T	ENST00000216373.5:c.346-6T>A		Non_Coding,I	I_3	SNP	True	2	Class 2: This mutation can be modeled, but the effect may not be consistent.	4nt	0nt	Sos2	ENSMUSG00000034801.14	ENSMUST00000183277.8	chr12	23	-	SNP	Intron	I_19	69637736.0	69637736.0	A	T	ENSMUST00000183277.8:c.3079-6T>A		69637736.0	69637736.0	A	T	ENSMUST00000183277.8:c.3079-6T>A		AACR-H0358181	AACR-H0358181-M01-V01	AACR		False	False	False	False	False	4
SOS2	ENSG00000100485.7	ENST00000216373.5	chr14	23	-	True	50667661	50667661	C	T	ENST00000216373.5:c.345+10G>A		Non_Coding,I	I_3	SNP	True	2	Class 2: This mutation can be modeled, but the effect may not be consistent.	1nt	0nt	Sos2	ENSMUSG00000034801.14	ENSMUST00000183277.8	chr12	23	-	SNP	Intron	I_21	69635448.0	69635448.0	C	T	ENSMUST00000183277.8:c.3382+26G>A		69635448.0	69635448.0	C	T	ENSMUST00000183277.8:c.3382+26G>A		AACR-H0358182	AACR-H0358182-M01-V01	AACR		False	False	False	False	False	1
SOS2	ENSG00000100485.7	ENST00000216373.5	chr14	23	-	True	50698003	50698003	G	A	ENST00000216373.5:c.274C>T		Non_Coding,5		SNP	True	2	Class 2: This mutation can be modeled, but the effect may not be consistent.	6nt	1nt	Sos2	ENSMUSG00000034801.14	ENSMUST00000183277.8	chr12	23	-	SNP	5'		69728377.0	69728377.0	G	A	ENSMUST00000183277.8:c.239C>T		69728377.0	69728377.0	G	A	ENSMUST00000183277.8:c.239C>T		AACR-H0358183	AACR-H0358183-M01-V01	AACR		False	False	False	False	False	7
SOS2	ENSG00000100485.7	ENST00000216373.5	chr14	23	-	True	50585053	50585053	T	A	ENST00000216373.5:c.9A>T		Non_Coding,3		SNP	True	2	Class 2: This mutation can be modeled, but the effect may not be consistent.	2nt	20nt	Sos2	ENSMUSG00000034801.14	ENSMUST00000183277.8	chr12	23	-	SNP	3'		69631888.0	69631888.0	T	A	ENSMUST00000183277.8:c.9A>T		69631888.0	69631888.0	T	A	ENSMUST00000183277.8:c.9A>T		AACR-H0359724	AACR-H0359724-M01-V01	AACR		False	False	False	False	False	22
SOS2	ENSG00000100485.7	ENST00000216373.5	chr14	23	-	True	50596727	50596727	G	A	ENST00000216373.5:c.3338-7C>T		Non_Coding,I	I_20	SNP	True	2	Class 2: This mutation can be modeled, but the effect may not be consistent.	1nt	1nt	Sos2	ENSMUSG00000034801.14	ENSMUST00000183277.8	chr12	23	-	SNP	Splice_Site	E_3	69697478.0	69697478.0	G	A	ENSMUST00000183277.8:c.241+0C>T	X80_splice	69697478.0	69697478.0	G	A	ENSMUST00000183277.8:c.241+0C>T	X80_splice	AACR-H0359747	AACR-H0359747-M01-V01	AACR		False	False	False	False	False	2
SOS2	ENSG00000100485.7	ENST00000216373.5	chr14	23	-	True	50597215	50597215	T	C	ENST00000216373.5:c.3337+4A>G		Non_Coding,I	I_20	SNP	True	2	Class 2: This mutation can be modeled, but the effect may not be consistent.	2nt	1nt	Sos2	ENSMUSG00000034801.14	ENSMUST00000183277.8	chr12	23	-	SNP	Splice_Site	E_4	69695227.0	69695227.0	T	C	ENSMUST00000183277.8:c.509+0A>G	X169_splice	69695227.0	69695227.0	T	C	ENSMUST00000183277.8:c.509+0A>G	X169_splice	AACR-H0359749	AACR-H0359749-M01-V01	AACR		False	False	False	False	False	3
SOS2	ENSG00000100485.7	ENST00000216373.5	chr14	23	-	True	50586796	50586796	C	T	ENST00000216373.5:c.3489+197G>A		Non_Coding,I	I_22	SNP	True	2	Class 2: This mutation can be modeled, but the effect may not be consistent.	0nt	0nt	Sos2	ENSMUSG00000034801.14	ENSMUST00000183277.8	chr12	23	-	SNP	Intron	I_2	69704526.0	69704526.0	C	T	ENSMUST00000183277.8:c.213+201G>A		69704526.0	69704526.0	C	T	ENSMUST00000183277.8:c.213+201G>A		CLINVAR-H1563242	CLINVAR-H1563242-M01-V01	CLINVAR	1208592.0	False	False	False	False	False	0
SOS2	ENSG00000100485.7	ENST00000216373.5	chr14	23	-	True	50586815	50586815	T	C	ENST00000216373.5:c.3489+178A>G		Non_Coding,I	I_22	SNP	True	2	Class 2: This mutation can be modeled, but the effect may not be consistent.	2nt	0nt	Sos2	ENSMUSG00000034801.14	ENSMUST00000183277.8	chr12	23	-	SNP	Intron	I_2	69704542.0	69704542.0	T	C	ENSMUST00000183277.8:c.213+185A>G		69704542.0	69704542.0	T	C	ENSMUST00000183277.8:c.213+185A>G		CLINVAR-H1563243	CLINVAR-H1563243-M01-V01	CLINVAR	1219772.0	False	False	False	False	False	2
SOS2	ENSG00000100485.7	ENST00000216373.5	chr14	23	-	True	50587117	50587117	G	C	ENST00000216373.5:c.3380-15C>G		Non_Coding,I	I_21	SNP	True	2	Class 2: This mutation can be modeled, but the effect may not be consistent.	0nt	0nt	Sos2	ENSMUSG00000034801.14	ENSMUST00000183277.8	chr12	23	-	SNP	Intron	I_1	69704879.0	69704879.0	G	C	ENSMUST00000183277.8:c.88-27C>G		69704879.0	69704879.0	G	C	ENSMUST00000183277.8:c.88-27C>G		CLINVAR-H1563264	CLINVAR-H1563264-M01-V01	CLINVAR	1649496.0	False	False	False	False	False	0
SOS2	ENSG00000100485.7	ENST00000216373.5	chr14	23	-	True	50587118	50587118	A	T	ENST00000216373.5:c.3380-16T>A		Non_Coding,I	I_21	SNP	True	2	Class 2: This mutation can be modeled, but the effect may not be consistent.	2nt	0nt	Sos2	ENSMUSG00000034801.14	ENSMUST00000183277.8	chr12	23	-	SNP	Intron	I_1	69704881.0	69704881.0	A	T	ENSMUST00000183277.8:c.88-29T>A		69704881.0	69704881.0	A	T	ENSMUST00000183277.8:c.88-29T>A		CLINVAR-H1563265	CLINVAR-H1563265-M01-V01	CLINVAR	1579444.0	False	False	False	False	False	2
SOS2	ENSG00000100485.7	ENST00000216373.5	chr14	23	-	True	50587145	50587145	A	G	ENST00000216373.5:c.3380-43T>C		Non_Coding,I	I_21	SNP	True	2	Class 2: This mutation can be modeled, but the effect may not be consistent.	0nt	1nt	Sos2	ENSMUSG00000034801.14	ENSMUST00000183277.8	chr12	23	-	SNP	Intron	I_1	69704902.0	69704902.0	A	G	ENSMUST00000183277.8:c.88-50T>C		69704902.0	69704902.0	A	G	ENSMUST00000183277.8:c.88-50T>C		CLINVAR-H1563266	CLINVAR-H1563266-M01-V01	CLINVAR	1196550.0	False	False	False	False	False	1
SOS2	ENSG00000100485.7	ENST00000216373.5	chr14	23	-	True	50587154	50587154	T	C	ENST00000216373.5:c.3380-52A>G		Non_Coding,I	I_21	SNP	True	2	Class 2: This mutation can be modeled, but the effect may not be consistent.	1nt	0nt	Sos2	ENSMUSG00000034801.14	ENSMUST00000183277.8	chr12	23	-	SNP	Intron	I_1	69704918.0	69704918.0	T	C	ENSMUST00000183277.8:c.88-66A>G		69704918.0	69704918.0	T	C	ENSMUST00000183277.8:c.88-66A>G		CLINVAR-H1563267	CLINVAR-H1563267-M01-V01	CLINVAR	1226408.0	False	False	False	False	False	1
SOS2	ENSG00000100485.7	ENST00000216373.5	chr14	23	-	True	50587341	50587341	T	C	ENST00000216373.5:c.3380-239A>G		Non_Coding,I	I_21	SNP	True	2	Class 2: This mutation can be modeled, but the effect may not be consistent.	0nt	0nt	Sos2	ENSMUSG00000034801.14	ENSMUST00000183277.8	chr12	23	-	SNP	Intron	I_1	69705092.0	69705092.0	T	C	ENSMUST00000183277.8:c.88-240A>G		69705092.0	69705092.0	T	C	ENSMUST00000183277.8:c.88-240A>G		CLINVAR-H1563268	CLINVAR-H1563268-M01-V01	CLINVAR	561659.0	False	False	False	False	False	0
SOS2	ENSG00000100485.7	ENST00000216373.5	chr14	23	-	True	50587440	50587440	T	C	ENST00000216373.5:c.3380-338A>G		Non_Coding,I	I_21	SNP	True	2	Class 2: This mutation can be modeled, but the effect may not be consistent.	0nt	1nt	Sos2	ENSMUSG00000034801.14	ENSMUST00000183277.8	chr12	23	-	SNP	Intron	I_1	69705205.0	69705205.0	T	C	ENSMUST00000183277.8:c.88-353A>G		69705205.0	69705205.0	T	C	ENSMUST00000183277.8:c.88-353A>G		CLINVAR-H1563269	CLINVAR-H1563269-M01-V01	CLINVAR	1288768.0	False	False	False	False	False	1
SOS2	ENSG00000100485.7	ENST00000216373.5	chr14	23	-	True	50596668	50596668	A	G	ENST00000216373.5:c.3379+11T>C		Non_Coding,I	I_21	SNP	True	2	Class 2: This mutation can be modeled, but the effect may not be consistent.	0nt	0nt	Sos2	ENSMUSG00000034801.14	ENSMUST00000183277.8	chr12	23	-	SNP	Splice_Site	E_3	69697416.0	69697416.0	A	G	ENSMUST00000183277.8:c.303+0T>C	X100_splice	69697416.0	69697416.0	A	G	ENSMUST00000183277.8:c.303+0T>C	X100_splice	CLINVAR-H1563270	CLINVAR-H1563270-M01-V01	CLINVAR	1956909.0	False	False	False	False	False	0
SOS2	ENSG00000100485.7	ENST00000216373.5	chr14	23	-	True	50596678	50596678	C	G	ENST00000216373.5:c.3379+1G>C	X1126_splice	Splice_Site	I_21	SNP	True	2	Class 2: This mutation can be modeled, but the effect may not be consistent.	1nt	0nt	Sos2	ENSMUSG00000034801.14	ENSMUST00000183277.8	chr12	23	-	SNP	Splice_Site	E_3	69697436.0	69697436.0	C	G	ENSMUST00000183277.8:c.283+0G>C	X94_splice	69697436.0	69697436.0	C	G	ENSMUST00000183277.8:c.283+0G>C	X94_splice	CLINVAR-H1563273	CLINVAR-H1563273-M01-V01	CLINVAR	561902.0	False	False	False	False	False	1
SOS2	ENSG00000100485.7	ENST00000216373.5	chr14	23	-	True	50596724	50596724	T	C	ENST00000216373.5:c.3338-4A>G		Non_Coding,I	I_20	SNP	True	2	Class 2: This mutation can be modeled, but the effect may not be consistent.	0nt	2nt	Sos2	ENSMUSG00000034801.14	ENSMUST00000183277.8	chr12	23	-	SNP	Splice_Site	E_3	69697471.0	69697471.0	T	C	ENSMUST00000183277.8:c.248+0A>G	X82_splice	69697471.0	69697471.0	T	C	ENSMUST00000183277.8:c.248+0A>G	X82_splice	CLINVAR-H1563283	CLINVAR-H1563283-M01-V01	CLINVAR	542397.0	False	False	False	False	False	2
SOS2	ENSG00000100485.7	ENST00000216373.5	chr14	23	-	True	50596726	50596726	G	C	ENST00000216373.5:c.3338-6C>G		Non_Coding,I	I_20	SNP	True	2	Class 2: This mutation can be modeled, but the effect may not be consistent.	2nt	0nt	Sos2	ENSMUSG00000034801.14	ENSMUST00000183277.8	chr12	23	-	SNP	Splice_Site	E_3	69697477.0	69697477.0	G	C	ENSMUST00000183277.8:c.242+0C>G	X80_splice	69697477.0	69697477.0	G	C	ENSMUST00000183277.8:c.242+0C>G	X80_splice	CLINVAR-H1563284	CLINVAR-H1563284-M01-V01	CLINVAR	934624.0	False	False	False	False	False	2
SOS2	ENSG00000100485.7	ENST00000216373.5	chr14	23	-	True	50596800	50596800	G	A	ENST00000216373.5:c.3338-80C>T		Non_Coding,I	I_20	SNP	True	2	Class 2: This mutation can be modeled, but the effect may not be consistent.	0nt	0nt	Sos2	ENSMUSG00000034801.14	ENSMUST00000183277.8	chr12	23	-	SNP	Intron	I_2	69697584.0	69697584.0	G	A	ENSMUST00000183277.8:c.214-79C>T		69697584.0	69697584.0	G	A	ENSMUST00000183277.8:c.214-79C>T		CLINVAR-H1563287	CLINVAR-H1563287-M01-V01	CLINVAR	1182948.0	False	False	False	False	False	0
SOS2	ENSG00000100485.7	ENST00000216373.5	chr14	23	-	True	50596861	50596861	C	G	ENST00000216373.5:c.3338-141G>C		Non_Coding,I	I_20	SNP	True	2	Class 2: This mutation can be modeled, but the effect may not be consistent.	0nt	1nt	Sos2	ENSMUSG00000034801.14	ENSMUST00000183277.8	chr12	23	-	SNP	Intron	I_2	69697615.0	69697615.0	C	G	ENSMUST00000183277.8:c.214-110G>C		69697615.0	69697615.0	C	G	ENSMUST00000183277.8:c.214-110G>C		CLINVAR-H1563288	CLINVAR-H1563288-M01-V01	CLINVAR	561624.0	False	False	False	False	False	1
SOS2	ENSG00000100485.7	ENST00000216373.5	chr14	23	-	True	50596862	50596862	T	C	ENST00000216373.5:c.3338-142A>G		Non_Coding,I	I_20	SNP	True	2	Class 2: This mutation can be modeled, but the effect may not be consistent.	0nt	0nt	Sos2	ENSMUSG00000034801.14	ENSMUST00000183277.8	chr12	23	-	SNP	Intron	I_2	69697618.0	69697618.0	T	C	ENSMUST00000183277.8:c.214-113A>G		69697618.0	69697618.0	T	C	ENSMUST00000183277.8:c.214-113A>G		CLINVAR-H1563289	CLINVAR-H1563289-M01-V01	CLINVAR	561523.0	False	False	False	False	False	0
SOS2	ENSG00000100485.7	ENST00000216373.5	chr14	23	-	True	50596920	50596920	A	G	ENST00000216373.5:c.3338-200T>C		Non_Coding,I	I_20	SNP	True	2	Class 2: This mutation can be modeled, but the effect may not be consistent.	1nt	0nt	Sos2	ENSMUSG00000034801.14	ENSMUST00000183277.8	chr12	23	-	SNP	Intron	I_2	69697691.0	69697691.0	A	G	ENSMUST00000183277.8:c.214-186T>C		69697691.0	69697691.0	A	G	ENSMUST00000183277.8:c.214-186T>C		CLINVAR-H1563290	CLINVAR-H1563290-M01-V01	CLINVAR	561644.0	False	False	False	False	False	1
SOS2	ENSG00000100485.7	ENST00000216373.5	chr14	23	-	True	50597012	50597012	T	C	ENST00000216373.5:c.3337+207A>G		Non_Coding,I	I_20	SNP	True	2	Class 2: This mutation can be modeled, but the effect may not be consistent.	3nt	0nt	Sos2	ENSMUSG00000034801.14	ENSMUST00000183277.8	chr12	23	-	SNP	Intron	I_4	69695053.0	69695053.0	T	C	ENSMUST00000183277.8:c.510+173A>G		69695053.0	69695053.0	T	C	ENSMUST00000183277.8:c.510+173A>G		CLINVAR-H1563291	CLINVAR-H1563291-M01-V01	CLINVAR	561524.0	False	False	False	False	False	3
SOS2	ENSG00000100485.7	ENST00000216373.5	chr14	23	-	True	50597215	50597215	T	C	ENST00000216373.5:c.3337+4A>G		Non_Coding,I	I_20	SNP	True	2	Class 2: This mutation can be modeled, but the effect may not be consistent.	2nt	1nt	Sos2	ENSMUSG00000034801.14	ENSMUST00000183277.8	chr12	23	-	SNP	Splice_Site	E_4	69695227.0	69695227.0	T	C	ENSMUST00000183277.8:c.509+0A>G	X169_splice	69695227.0	69695227.0	T	C	ENSMUST00000183277.8:c.509+0A>G	X169_splice	CLINVAR-H1563294	CLINVAR-H1563294-M01-V01	CLINVAR	928962.0	False	False	False	False	False	3
SOS2	ENSG00000100485.7	ENST00000216373.5	chr14	23	-	True	50597499	50597499	A	G	ENST00000216373.5:c.3076-19T>C		Non_Coding,I	I_19	SNP	True	2	Class 2: This mutation can be modeled, but the effect may not be consistent.	0nt	1nt	Sos2	ENSMUSG00000034801.14	ENSMUST00000183277.8	chr12	23	-	SNP	Intron	I_3	69695423.0	69695423.0	A	G	ENSMUST00000183277.8:c.346-33T>C		69695423.0	69695423.0	A	G	ENSMUST00000183277.8:c.346-33T>C		CLINVAR-H1563353	CLINVAR-H1563353-M01-V01	CLINVAR	2504032.0	False	False	False	False	False	1
SOS2	ENSG00000100485.7	ENST00000216373.5	chr14	23	-	True	50600710	50600710	T	C	ENST00000216373.5:c.3075+131A>G		Non_Coding,I	I_19	SNP	True	2	Class 2: This mutation can be modeled, but the effect may not be consistent.	0nt	0nt	Sos2	ENSMUSG00000034801.14	ENSMUST00000183277.8	chr12	23	-	SNP	Intron	I_5	69686700.0	69686700.0	T	C	ENSMUST00000183277.8:c.717+128A>G		69686700.0	69686700.0	T	C	ENSMUST00000183277.8:c.717+128A>G		CLINVAR-H1563362	CLINVAR-H1563362-M01-V01	CLINVAR	561653.0	False	False	False	False	False	0
SOS2	ENSG00000100485.7	ENST00000216373.5	chr14	23	-	True	50600821	50600821	C	T	ENST00000216373.5:c.3075+20G>A		Non_Coding,I	I_19	SNP	True	2	Class 2: This mutation can be modeled, but the effect may not be consistent.	0nt	2nt	Sos2	ENSMUSG00000034801.14	ENSMUST00000183277.8	chr12	23	-	SNP	Intron	I_5	69686816.0	69686816.0	C	T	ENSMUST00000183277.8:c.717+12G>A		69686816.0	69686816.0	C	T	ENSMUST00000183277.8:c.717+12G>A		CLINVAR-H1563363	CLINVAR-H1563363-M01-V01	CLINVAR	2199647.0	False	False	False	False	False	2
SOS2	ENSG00000100485.7	ENST00000216373.5	chr14	23	-	True	50600834	50600834	G	A	ENST00000216373.5:c.3075+7C>T		Non_Coding,I	I_19	SNP	True	2	Class 2: This mutation can be modeled, but the effect may not be consistent.	0nt	0nt	Sos2	ENSMUSG00000034801.14	ENSMUST00000183277.8	chr12	23	-	SNP	Splice_Site	E_5	69686833.0	69686833.0	G	A	ENSMUST00000183277.8:c.712+0C>T	X237_splice	69686833.0	69686833.0	G	A	ENSMUST00000183277.8:c.712+0C>T	X237_splice	CLINVAR-H1563367	CLINVAR-H1563367-M01-V01	CLINVAR	384712.0	False	False	False	False	False	0
SOS2	ENSG00000100485.7	ENST00000216373.5	chr14	23	-	True	50600961	50600961	G	C	ENST00000216373.5:c.2959-4C>G		Non_Coding,I	I_18	SNP	True	2	Class 2: This mutation can be modeled, but the effect may not be consistent.	0nt	0nt	Sos2	ENSMUSG00000034801.14	ENSMUST00000183277.8	chr12	23	-	SNP	Splice_Site	E_5	69686988.0	69686988.0	G	C	ENSMUST00000183277.8:c.557+0C>G	X185_splice	69686988.0	69686988.0	G	C	ENSMUST00000183277.8:c.557+0C>G	X185_splice	CLINVAR-H1563400	CLINVAR-H1563400-M01-V01	CLINVAR	737781.0	False	False	False	False	False	0
SOS2	ENSG00000100485.7	ENST00000216373.5	chr14	23	-	True	50600973	50600973	T	C	ENST00000216373.5:c.2959-16A>G		Non_Coding,I	I_18	SNP	True	2	Class 2: This mutation can be modeled, but the effect may not be consistent.	0nt	1nt	Sos2	ENSMUSG00000034801.14	ENSMUST00000183277.8	chr12	23	-	SNP	Splice_Site	E_5	69687028.0	69687028.0	T	C	ENSMUST00000183277.8:c.517+0A>G	X172_splice	69687028.0	69687028.0	T	C	ENSMUST00000183277.8:c.517+0A>G	X172_splice	CLINVAR-H1563402	CLINVAR-H1563402-M01-V01	CLINVAR	1321415.0	False	False	False	False	False	1
SOS2	ENSG00000100485.7	ENST00000216373.5	chr14	23	-	True	50600977	50600977	A	C	ENST00000216373.5:c.2959-20T>G		Non_Coding,I	I_18	SNP	True	2	Class 2: This mutation can be modeled, but the effect may not be consistent.	0nt	0nt	Sos2	ENSMUSG00000034801.14	ENSMUST00000183277.8	chr12	23	-	SNP	Intron	I_4	69687039.0	69687039.0	A	C	ENSMUST00000183277.8:c.511-5T>G		69687039.0	69687039.0	A	C	ENSMUST00000183277.8:c.511-5T>G		CLINVAR-H1563403	CLINVAR-H1563403-M01-V01	CLINVAR	1027636.0	False	False	False	False	False	0
SOS2	ENSG00000100485.7	ENST00000216373.5	chr14	23	-	True	50600977	50600977	A	G	ENST00000216373.5:c.2959-20T>C		Non_Coding,I	I_18	SNP	True	2	Class 2: This mutation can be modeled, but the effect may not be consistent.	0nt	0nt	Sos2	ENSMUSG00000034801.14	ENSMUST00000183277.8	chr12	23	-	SNP	Intron	I_4	69687039.0	69687039.0	A	G	ENSMUST00000183277.8:c.511-5T>C		69687039.0	69687039.0	A	G	ENSMUST00000183277.8:c.511-5T>C		CLINVAR-H1563404	CLINVAR-H1563404-M01-V01	CLINVAR	975014.0	False	False	False	False	False	0
SOS2	ENSG00000100485.7	ENST00000216373.5	chr14	23	-	True	50600995	50600995	A	T	ENST00000216373.5:c.2959-38T>A		Non_Coding,I	I_18	SNP	True	2	Class 2: This mutation can be modeled, but the effect may not be consistent.	1nt	0nt	Sos2	ENSMUSG00000034801.14	ENSMUST00000183277.8	chr12	23	-	SNP	Intron	I_4	69687059.0	69687059.0	A	T	ENSMUST00000183277.8:c.511-25T>A		69687059.0	69687059.0	A	T	ENSMUST00000183277.8:c.511-25T>A		CLINVAR-H1563405	CLINVAR-H1563405-M01-V01	CLINVAR	561544.0	False	False	False	False	False	1
SOS2	ENSG00000100485.7	ENST00000216373.5	chr14	23	-	True	50601141	50601141	G	C	ENST00000216373.5:c.2959-184C>G		Non_Coding,I	I_18	SNP	True	2	Class 2: This mutation can be modeled, but the effect may not be consistent.	1nt	0nt	Sos2	ENSMUSG00000034801.14	ENSMUST00000183277.8	chr12	23	-	SNP	Intron	I_4	69687224.0	69687224.0	G	C	ENSMUST00000183277.8:c.511-190C>G		69687224.0	69687224.0	G	C	ENSMUST00000183277.8:c.511-190C>G		CLINVAR-H1563407	CLINVAR-H1563407-M01-V01	CLINVAR	1197465.0	False	False	False	False	False	1
SOS2	ENSG00000100485.7	ENST00000216373.5	chr14	23	-	True	50605034	50605034	C	T	ENST00000216373.5:c.2958+296G>A		Non_Coding,I	I_18	SNP	True	2	Class 2: This mutation can be modeled, but the effect may not be consistent.	0nt	1nt	Sos2	ENSMUSG00000034801.14	ENSMUST00000183277.8	chr12	23	-	SNP	Intron	I_6	69682042.0	69682042.0	C	T	ENSMUST00000183277.8:c.861+314G>A		69682042.0	69682042.0	C	T	ENSMUST00000183277.8:c.861+314G>A		CLINVAR-H1563409	CLINVAR-H1563409-M01-V01	CLINVAR	561923.0	False	False	False	False	False	1
SOS2	ENSG00000100485.7	ENST00000216373.5	chr14	23	-	True	50605067	50605067	C	T	ENST00000216373.5:c.2958+263G>A		Non_Coding,I	I_18	SNP	True	2	Class 2: This mutation can be modeled, but the effect may not be consistent.	0nt	1nt	Sos2	ENSMUSG00000034801.14	ENSMUST00000183277.8	chr12	23	-	SNP	Intron	I_6	69682098.0	69682098.0	C	T	ENSMUST00000183277.8:c.861+258G>A		69682098.0	69682098.0	C	T	ENSMUST00000183277.8:c.861+258G>A		CLINVAR-H1563410	CLINVAR-H1563410-M01-V01	CLINVAR	561922.0	False	False	False	False	False	1
SOS2	ENSG00000100485.7	ENST00000216373.5	chr14	23	-	True	50605075	50605075	C	T	ENST00000216373.5:c.2958+255G>A		Non_Coding,I	I_18	SNP	True	2	Class 2: This mutation can be modeled, but the effect may not be consistent.	0nt	0nt	Sos2	ENSMUSG00000034801.14	ENSMUST00000183277.8	chr12	23	-	SNP	Intron	I_6	69682101.0	69682101.0	C	T	ENSMUST00000183277.8:c.861+255G>A		69682101.0	69682101.0	C	T	ENSMUST00000183277.8:c.861+255G>A		CLINVAR-H1563411	CLINVAR-H1563411-M01-V01	CLINVAR	1217515.0	False	False	False	False	False	0
SOS2	ENSG00000100485.7	ENST00000216373.5	chr14	23	-	True	50605121	50605121	C	T	ENST00000216373.5:c.2958+209G>A		Non_Coding,I	I_18	SNP	True	2	Class 2: This mutation can be modeled, but the effect may not be consistent.	0nt	1nt	Sos2	ENSMUSG00000034801.14	ENSMUST00000183277.8	chr12	23	-	SNP	Intron	I_6	69682153.0	69682153.0	C	T	ENSMUST00000183277.8:c.861+203G>A		69682153.0	69682153.0	C	T	ENSMUST00000183277.8:c.861+203G>A		CLINVAR-H1563412	CLINVAR-H1563412-M01-V01	CLINVAR	561652.0	False	False	False	False	False	1
SOS2	ENSG00000100485.7	ENST00000216373.5	chr14	23	-	True	50605133	50605133	C	A	ENST00000216373.5:c.2958+197G>T		Non_Coding,I	I_18	SNP	True	2	Class 2: This mutation can be modeled, but the effect may not be consistent.	0nt	0nt	Sos2	ENSMUSG00000034801.14	ENSMUST00000183277.8	chr12	23	-	SNP	Intron	I_6	69682148.0	69682148.0	C	A	ENSMUST00000183277.8:c.861+208G>T		69682148.0	69682148.0	C	A	ENSMUST00000183277.8:c.861+208G>T		CLINVAR-H1563414	CLINVAR-H1563414-M01-V01	CLINVAR	561617.0	False	False	False	False	False	0
SOS2	ENSG00000100485.7	ENST00000216373.5	chr14	23	-	True	50605158	50605158	C	T	ENST00000216373.5:c.2958+172G>A		Non_Coding,I	I_18	SNP	True	2	Class 2: This mutation can be modeled, but the effect may not be consistent.	0nt	0nt	Sos2	ENSMUSG00000034801.14	ENSMUST00000183277.8	chr12	23	-	SNP	Intron	I_6	69682186.0	69682186.0	C	T	ENSMUST00000183277.8:c.861+170G>A		69682186.0	69682186.0	C	T	ENSMUST00000183277.8:c.861+170G>A		CLINVAR-H1563415	CLINVAR-H1563415-M01-V01	CLINVAR	561604.0	False	False	False	False	False	0
SOS2	ENSG00000100485.7	ENST00000216373.5	chr14	23	-	True	50605508	50605508	A	G	ENST00000216373.5:c.2786-6T>C		Non_Coding,I	I_17	SNP	True	2	Class 2: This mutation can be modeled, but the effect may not be consistent.	4nt	0nt	Sos2	ENSMUSG00000034801.14	ENSMUST00000183277.8	chr12	23	-	SNP	Intron	I_5	69682503.0	69682503.0	A	G	ENSMUST00000183277.8:c.718-4T>C		69682503.0	69682503.0	A	G	ENSMUST00000183277.8:c.718-4T>C		CLINVAR-H1563442	CLINVAR-H1563442-M01-V01	CLINVAR	759316.0	False	False	False	False	False	4
SOS2	ENSG00000100485.7	ENST00000216373.5	chr14	23	-	True	50605508	50605508	A	T	ENST00000216373.5:c.2786-6T>A		Non_Coding,I	I_17	SNP	True	2	Class 2: This mutation can be modeled, but the effect may not be consistent.	4nt	0nt	Sos2	ENSMUSG00000034801.14	ENSMUST00000183277.8	chr12	23	-	SNP	Intron	I_5	69682503.0	69682503.0	A	T	ENSMUST00000183277.8:c.718-4T>A		69682503.0	69682503.0	A	T	ENSMUST00000183277.8:c.718-4T>A		CLINVAR-H1563443	CLINVAR-H1563443-M01-V01	CLINVAR	707179.0	False	False	False	False	False	4
SOS2	ENSG00000100485.7	ENST00000216373.5	chr14	23	-	True	50605515	50605515	A	G	ENST00000216373.5:c.2786-13T>C		Non_Coding,I	I_17	SNP	True	2	Class 2: This mutation can be modeled, but the effect may not be consistent.	3nt	2nt	Sos2	ENSMUSG00000034801.14	ENSMUST00000183277.8	chr12	23	-	SNP	Intron	I_5	69682511.0	69682511.0	A	G	ENSMUST00000183277.8:c.718-12T>C		69682511.0	69682511.0	A	G	ENSMUST00000183277.8:c.718-12T>C		CLINVAR-H1563444	CLINVAR-H1563444-M01-V01	CLINVAR	2131384.0	False	False	False	False	False	5
SOS2	ENSG00000100485.7	ENST00000216373.5	chr14	23	-	True	50605571	50605571	G	A	ENST00000216373.5:c.2786-69C>T		Non_Coding,I	I_17	SNP	True	2	Class 2: This mutation can be modeled, but the effect may not be consistent.	1nt	2nt	Sos2	ENSMUSG00000034801.14	ENSMUST00000183277.8	chr12	23	-	SNP	Intron	I_5	69682563.0	69682563.0	G	A	ENSMUST00000183277.8:c.718-64C>T		69682563.0	69682563.0	G	A	ENSMUST00000183277.8:c.718-64C>T		CLINVAR-H1563447	CLINVAR-H1563447-M01-V01	CLINVAR	1181050.0	False	False	False	False	False	3
SOS2	ENSG00000100485.7	ENST00000216373.5	chr14	23	-	True	50606384	50606384	A	G	ENST00000216373.5:c.2785+276T>C		Non_Coding,I	I_17	SNP	True	2	Class 2: This mutation can be modeled, but the effect may not be consistent.	0nt	1nt	Sos2	ENSMUSG00000034801.14	ENSMUST00000183277.8	chr12	23	-	SNP	Intron	I_7	69678565.0	69678565.0	A	G	ENSMUST00000183277.8:c.972+269T>C		69678565.0	69678565.0	A	G	ENSMUST00000183277.8:c.972+269T>C		CLINVAR-H1563448	CLINVAR-H1563448-M01-V01	CLINVAR	561838.0	False	False	False	False	False	1
SOS2	ENSG00000100485.7	ENST00000216373.5	chr14	23	-	True	50606412	50606412	T	C	ENST00000216373.5:c.2785+248A>G		Non_Coding,I	I_17	SNP	True	2	Class 2: This mutation can be modeled, but the effect may not be consistent.	1nt	0nt	Sos2	ENSMUSG00000034801.14	ENSMUST00000183277.8	chr12	23	-	SNP	Intron	I_7	69678593.0	69678593.0	T	C	ENSMUST00000183277.8:c.972+241A>G		69678593.0	69678593.0	T	C	ENSMUST00000183277.8:c.972+241A>G		CLINVAR-H1563449	CLINVAR-H1563449-M01-V01	CLINVAR	1223523.0	False	False	False	False	False	1
SOS2	ENSG00000100485.7	ENST00000216373.5	chr14	23	-	True	50606434	50606434	T	C	ENST00000216373.5:c.2785+226A>G		Non_Coding,I	I_17	SNP	True	2	Class 2: This mutation can be modeled, but the effect may not be consistent.	1nt	0nt	Sos2	ENSMUSG00000034801.14	ENSMUST00000183277.8	chr12	23	-	SNP	Intron	I_7	69678614.0	69678614.0	T	C	ENSMUST00000183277.8:c.972+220A>G		69678614.0	69678614.0	T	C	ENSMUST00000183277.8:c.972+220A>G		CLINVAR-H1563450	CLINVAR-H1563450-M01-V01	CLINVAR	561605.0	False	False	False	False	False	1
SOS2	ENSG00000100485.7	ENST00000216373.5	chr14	23	-	True	50606616	50606616	A	G	ENST00000216373.5:c.2785+44T>C		Non_Coding,I	I_17	SNP	True	2	Class 2: This mutation can be modeled, but the effect may not be consistent.	0nt	1nt	Sos2	ENSMUSG00000034801.14	ENSMUST00000183277.8	chr12	23	-	SNP	Intron	I_7	69678792.0	69678792.0	A	G	ENSMUST00000183277.8:c.972+42T>C		69678792.0	69678792.0	A	G	ENSMUST00000183277.8:c.972+42T>C		CLINVAR-H1563452	CLINVAR-H1563452-M01-V01	CLINVAR	561651.0	False	False	False	False	False	1
SOS2	ENSG00000100485.7	ENST00000216373.5	chr14	23	-	True	50606646	50606646	A	G	ENST00000216373.5:c.2785+14T>C		Non_Coding,I	I_17	SNP	True	2	Class 2: This mutation can be modeled, but the effect may not be consistent.	2nt	0nt	Sos2	ENSMUSG00000034801.14	ENSMUST00000183277.8	chr12	23	-	SNP	Intron	I_7	69678822.0	69678822.0	A	G	ENSMUST00000183277.8:c.972+12T>C		69678822.0	69678822.0	A	G	ENSMUST00000183277.8:c.972+12T>C		CLINVAR-H1563455	CLINVAR-H1563455-M01-V01	CLINVAR	2131072.0	False	False	False	False	False	2
SOS2	ENSG00000100485.7	ENST00000216373.5	chr14	23	-	True	50606651	50606651	G	C	ENST00000216373.5:c.2785+9C>G		Non_Coding,I	I_17	SNP	True	2	Class 2: This mutation can be modeled, but the effect may not be consistent.	0nt	1nt	Sos2	ENSMUSG00000034801.14	ENSMUST00000183277.8	chr12	23	-	SNP	Intron	I_7	69678828.0	69678828.0	G	C	ENSMUST00000183277.8:c.972+6C>G		69678828.0	69678828.0	G	C	ENSMUST00000183277.8:c.972+6C>G		CLINVAR-H1563456	CLINVAR-H1563456-M01-V01	CLINVAR	1640791.0	False	False	False	False	False	1
SOS2	ENSG00000100485.7	ENST00000216373.5	chr14	23	-	True	50606781	50606781	A	G	ENST00000216373.5:c.2668-4T>C		Non_Coding,I	I_16	SNP	True	2	Class 2: This mutation can be modeled, but the effect may not be consistent.	4nt	0nt	Sos2	ENSMUSG00000034801.14	ENSMUST00000183277.8	chr12	23	-	SNP	Intron	I_6	69678955.0	69678955.0	A	G	ENSMUST00000183277.8:c.862-11T>C		69678955.0	69678955.0	A	G	ENSMUST00000183277.8:c.862-11T>C		CLINVAR-H1563475	CLINVAR-H1563475-M01-V01	CLINVAR	784768.0	False	False	False	False	False	4
SOS2	ENSG00000100485.7	ENST00000216373.5	chr14	23	-	True	50606782	50606782	A	G	ENST00000216373.5:c.2668-5T>C		Non_Coding,I	I_16	SNP	True	2	Class 2: This mutation can be modeled, but the effect may not be consistent.	3nt	1nt	Sos2	ENSMUSG00000034801.14	ENSMUST00000183277.8	chr12	23	-	SNP	Intron	I_6	69678956.0	69678956.0	A	G	ENSMUST00000183277.8:c.862-12T>C		69678956.0	69678956.0	A	G	ENSMUST00000183277.8:c.862-12T>C		CLINVAR-H1563476	CLINVAR-H1563476-M01-V01	CLINVAR	1039844.0	False	False	False	False	False	4
SOS2	ENSG00000100485.7	ENST00000216373.5	chr14	23	-	True	50606787	50606787	T	C	ENST00000216373.5:c.2668-10A>G		Non_Coding,I	I_16	SNP	True	2	Class 2: This mutation can be modeled, but the effect may not be consistent.	1nt	0nt	Sos2	ENSMUSG00000034801.14	ENSMUST00000183277.8	chr12	23	-	SNP	Intron	I_6	69678961.0	69678961.0	T	C	ENSMUST00000183277.8:c.862-17A>G		69678961.0	69678961.0	T	C	ENSMUST00000183277.8:c.862-17A>G		CLINVAR-H1563477	CLINVAR-H1563477-M01-V01	CLINVAR	1530045.0	False	False	False	False	False	1
SOS2	ENSG00000100485.7	ENST00000216373.5	chr14	23	-	True	50606790	50606790	A	G	ENST00000216373.5:c.2668-13T>C		Non_Coding,I	I_16	SNP	True	2	Class 2: This mutation can be modeled, but the effect may not be consistent.	1nt	0nt	Sos2	ENSMUSG00000034801.14	ENSMUST00000183277.8	chr12	23	-	SNP	Intron	I_6	69678963.0	69678963.0	A	G	ENSMUST00000183277.8:c.862-19T>C		69678963.0	69678963.0	A	G	ENSMUST00000183277.8:c.862-19T>C		CLINVAR-H1563478	CLINVAR-H1563478-M01-V01	CLINVAR	928729.0	False	False	False	False	False	1
SOS2	ENSG00000100485.7	ENST00000216373.5	chr14	23	-	True	50606796	50606796	T	A	ENST00000216373.5:c.2668-19A>T		Non_Coding,I	I_16	SNP	True	2	Class 2: This mutation can be modeled, but the effect may not be consistent.	1nt	1nt	Sos2	ENSMUSG00000034801.14	ENSMUST00000183277.8	chr12	23	-	SNP	Intron	I_6	69678966.0	69678966.0	T	A	ENSMUST00000183277.8:c.862-22A>T		69678966.0	69678966.0	T	A	ENSMUST00000183277.8:c.862-22A>T		CLINVAR-H1563479	CLINVAR-H1563479-M01-V01	CLINVAR	1904165.0	False	False	False	False	False	2
SOS2	ENSG00000100485.7	ENST00000216373.5	chr14	23	-	True	50606796	50606796	T	C	ENST00000216373.5:c.2668-19A>G		Non_Coding,I	I_16	SNP	True	2	Class 2: This mutation can be modeled, but the effect may not be consistent.	1nt	1nt	Sos2	ENSMUSG00000034801.14	ENSMUST00000183277.8	chr12	23	-	SNP	Intron	I_6	69678966.0	69678966.0	T	C	ENSMUST00000183277.8:c.862-22A>G		69678966.0	69678966.0	T	C	ENSMUST00000183277.8:c.862-22A>G		CLINVAR-H1563480	CLINVAR-H1563480-M01-V01	CLINVAR	2038926.0	False	False	False	False	False	2
SOS2	ENSG00000100485.7	ENST00000216373.5	chr14	23	-	True	50606797	50606797	G	A	ENST00000216373.5:c.2668-20C>T		Non_Coding,I	I_16	SNP	True	2	Class 2: This mutation can be modeled, but the effect may not be consistent.	0nt	2nt	Sos2	ENSMUSG00000034801.14	ENSMUST00000183277.8	chr12	23	-	SNP	Intron	I_6	69678967.0	69678967.0	G	A	ENSMUST00000183277.8:c.862-23C>T		69678967.0	69678967.0	G	A	ENSMUST00000183277.8:c.862-23C>T		CLINVAR-H1563481	CLINVAR-H1563481-M01-V01	CLINVAR	2118368.0	False	False	False	False	False	2
SOS2	ENSG00000100485.7	ENST00000216373.5	chr14	23	-	True	50606797	50606797	G	C	ENST00000216373.5:c.2668-20C>G		Non_Coding,I	I_16	SNP	True	2	Class 2: This mutation can be modeled, but the effect may not be consistent.	0nt	2nt	Sos2	ENSMUSG00000034801.14	ENSMUST00000183277.8	chr12	23	-	SNP	Intron	I_6	69678967.0	69678967.0	G	C	ENSMUST00000183277.8:c.862-23C>G		69678967.0	69678967.0	G	C	ENSMUST00000183277.8:c.862-23C>G		CLINVAR-H1563482	CLINVAR-H1563482-M01-V01	CLINVAR	1900728.0	False	False	False	False	False	2
SOS2	ENSG00000100485.7	ENST00000216373.5	chr14	23	-	True	50606897	50606897	A	G	ENST00000216373.5:c.2668-120T>C		Non_Coding,I	I_16	SNP	True	2	Class 2: This mutation can be modeled, but the effect may not be consistent.	0nt	2nt	Sos2	ENSMUSG00000034801.14	ENSMUST00000183277.8	chr12	23	-	SNP	Intron	I_6	69679077.0	69679077.0	A	G	ENSMUST00000183277.8:c.862-133T>C		69679077.0	69679077.0	A	G	ENSMUST00000183277.8:c.862-133T>C		CLINVAR-H1563484	CLINVAR-H1563484-M01-V01	CLINVAR	561538.0	False	False	False	False	False	2
SOS2	ENSG00000100485.7	ENST00000216373.5	chr14	23	-	True	50611845	50611845	C	T	ENST00000216373.5:c.2667+43G>A		Non_Coding,I	I_16	SNP	True	2	Class 2: This mutation can be modeled, but the effect may not be consistent.	3nt	1nt	Sos2	ENSMUSG00000034801.14	ENSMUST00000183277.8	chr12	23	-	SNP	Intron	I_8	69673954.0	69673954.0	C	T	ENSMUST00000183277.8:c.1071+37G>A		69673954.0	69673954.0	C	T	ENSMUST00000183277.8:c.1071+37G>A		CLINVAR-H1563486	CLINVAR-H1563486-M01-V01	CLINVAR	561518.0	False	False	False	False	False	4
SOS2	ENSG00000100485.7	ENST00000216373.5	chr14	23	-	True	50611872	50611872	T	C	ENST00000216373.5:c.2667+16A>G		Non_Coding,I	I_16	SNP	True	2	Class 2: This mutation can be modeled, but the effect may not be consistent.	2nt	0nt	Sos2	ENSMUSG00000034801.14	ENSMUST00000183277.8	chr12	23	-	SNP	Intron	I_8	69673958.0	69673958.0	T	C	ENSMUST00000183277.8:c.1071+33A>G		69673958.0	69673958.0	T	C	ENSMUST00000183277.8:c.1071+33A>G		CLINVAR-H1563487	CLINVAR-H1563487-M01-V01	CLINVAR	1931682.0	False	False	False	False	False	2
SOS2	ENSG00000100485.7	ENST00000216373.5	chr14	23	-	True	50611874	50611874	A	G	ENST00000216373.5:c.2667+14T>C		Non_Coding,I	I_16	SNP	True	2	Class 2: This mutation can be modeled, but the effect may not be consistent.	0nt	2nt	Sos2	ENSMUSG00000034801.14	ENSMUST00000183277.8	chr12	23	-	SNP	Intron	I_8	69673960.0	69673960.0	A	G	ENSMUST00000183277.8:c.1071+31T>C		69673960.0	69673960.0	A	G	ENSMUST00000183277.8:c.1071+31T>C		CLINVAR-H1563488	CLINVAR-H1563488-M01-V01	CLINVAR	2112988.0	False	False	False	False	False	2
SOS2	ENSG00000100485.7	ENST00000216373.5	chr14	23	-	True	50612147	50612147	C	G	ENST00000216373.5:c.2504+48G>C		Non_Coding,I	I_15	SNP	True	2	Class 2: This mutation can be modeled, but the effect may not be consistent.	0nt	1nt	Sos2	ENSMUSG00000034801.14	ENSMUST00000183277.8	chr12	23	-	SNP	Intron	I_9	69664787.0	69664787.0	C	G	ENSMUST00000183277.8:c.1199+43G>C		69664787.0	69664787.0	C	G	ENSMUST00000183277.8:c.1199+43G>C		CLINVAR-H1563520	CLINVAR-H1563520-M01-V01	CLINVAR	1234527.0	False	False	False	False	False	1
SOS2	ENSG00000100485.7	ENST00000216373.5	chr14	23	-	True	50612180	50612180	T	A	ENST00000216373.5:c.2504+15A>T		Non_Coding,I	I_15	SNP	True	2	Class 2: This mutation can be modeled, but the effect may not be consistent.	0nt	1nt	Sos2	ENSMUSG00000034801.14	ENSMUST00000183277.8	chr12	23	-	SNP	Intron	I_9	69664819.0	69664819.0	T	A	ENSMUST00000183277.8:c.1199+11A>T		69664819.0	69664819.0	T	A	ENSMUST00000183277.8:c.1199+11A>T		CLINVAR-H1563522	CLINVAR-H1563522-M01-V01	CLINVAR	2420525.0	False	False	False	False	False	1
SOS2	ENSG00000100485.7	ENST00000216373.5	chr14	23	-	True	50612317	50612317	A	G	ENST00000216373.5:c.2385-3T>C		Non_Coding,I	I_14	SNP	True	2	Class 2: This mutation can be modeled, but the effect may not be consistent.	0nt	0nt	Sos2	ENSMUSG00000034801.14	ENSMUST00000183277.8	chr12	23	-	SNP	Intron	I_8	69664961.0	69664961.0	A	G	ENSMUST00000183277.8:c.1072-4T>C		69664961.0	69664961.0	A	G	ENSMUST00000183277.8:c.1072-4T>C		CLINVAR-H1563541	CLINVAR-H1563541-M01-V01	CLINVAR	949288.0	False	False	False	False	False	0
SOS2	ENSG00000100485.7	ENST00000216373.5	chr14	23	-	True	50612320	50612320	G	A	ENST00000216373.5:c.2385-6C>T		Non_Coding,I	I_14	SNP	True	2	Class 2: This mutation can be modeled, but the effect may not be consistent.	1nt	1nt	Sos2	ENSMUSG00000034801.14	ENSMUST00000183277.8	chr12	23	-	SNP	Intron	I_8	69664968.0	69664968.0	G	A	ENSMUST00000183277.8:c.1072-11C>T		69664968.0	69664968.0	G	A	ENSMUST00000183277.8:c.1072-11C>T		CLINVAR-H1563542	CLINVAR-H1563542-M01-V01	CLINVAR	1558952.0	False	False	False	False	False	2
SOS2	ENSG00000100485.7	ENST00000216373.5	chr14	23	-	True	50612326	50612326	A	G	ENST00000216373.5:c.2385-12T>C		Non_Coding,I	I_14	SNP	True	2	Class 2: This mutation can be modeled, but the effect may not be consistent.	3nt	0nt	Sos2	ENSMUSG00000034801.14	ENSMUST00000183277.8	chr12	23	-	SNP	Intron	I_8	69664977.0	69664977.0	A	G	ENSMUST00000183277.8:c.1072-20T>C		69664977.0	69664977.0	A	G	ENSMUST00000183277.8:c.1072-20T>C		CLINVAR-H1563543	CLINVAR-H1563543-M01-V01	CLINVAR	1584272.0	False	False	False	False	False	3
SOS2	ENSG00000100485.7	ENST00000216373.5	chr14	23	-	True	50612401	50612401	T	C	ENST00000216373.5:c.2385-87A>G		Non_Coding,I	I_14	SNP	True	2	Class 2: This mutation can be modeled, but the effect may not be consistent.	1nt	0nt	Sos2	ENSMUSG00000034801.14	ENSMUST00000183277.8	chr12	23	-	SNP	Intron	I_8	69665039.0	69665039.0	T	C	ENSMUST00000183277.8:c.1072-82A>G		69665039.0	69665039.0	T	C	ENSMUST00000183277.8:c.1072-82A>G		CLINVAR-H1563545	CLINVAR-H1563545-M01-V01	CLINVAR	561537.0	False	False	False	False	False	1
SOS2	ENSG00000100485.7	ENST00000216373.5	chr14	23	-	True	50612457	50612457	C	T	ENST00000216373.5:c.2385-143G>A		Non_Coding,I	I_14	SNP	True	2	Class 2: This mutation can be modeled, but the effect may not be consistent.	0nt	1nt	Sos2	ENSMUSG00000034801.14	ENSMUST00000183277.8	chr12	23	-	SNP	Intron	I_8	69665107.0	69665107.0	C	T	ENSMUST00000183277.8:c.1072-150G>A		69665107.0	69665107.0	C	T	ENSMUST00000183277.8:c.1072-150G>A		CLINVAR-H1563547	CLINVAR-H1563547-M01-V01	CLINVAR	561602.0	False	False	False	False	False	1
SOS2	ENSG00000100485.7	ENST00000216373.5	chr14	23	-	True	50616561	50616561	T	C	ENST00000216373.5:c.2384+165A>G		Non_Coding,I	I_14	SNP	True	2	Class 2: This mutation can be modeled, but the effect may not be consistent.	2nt	0nt	Sos2	ENSMUSG00000034801.14	ENSMUST00000183277.8	chr12	23	-	SNP	Intron	I_10	69663526.0	69663526.0	T	C	ENSMUST00000183277.8:c.1855+102A>G		69663526.0	69663526.0	T	C	ENSMUST00000183277.8:c.1855+102A>G		CLINVAR-H1563548	CLINVAR-H1563548-M01-V01	CLINVAR	1209493.0	False	False	False	False	False	2
SOS2	ENSG00000100485.7	ENST00000216373.5	chr14	23	-	True	50616721	50616721	T	C	ENST00000216373.5:c.2384+5A>G		Non_Coding,I	I_14	SNP	True	2	Class 2: This mutation can be modeled, but the effect may not be consistent.	2nt	0nt	Sos2	ENSMUSG00000034801.14	ENSMUST00000183277.8	chr12	23	-	SNP	Splice_Site	E_10	69663701.0	69663701.0	T	C	ENSMUST00000183277.8:c.1782+0A>G	X593_splice	69663701.0	69663701.0	T	C	ENSMUST00000183277.8:c.1782+0A>G	X593_splice	CLINVAR-H1563552	CLINVAR-H1563552-M01-V01	CLINVAR	475745.0	False	False	False	False	False	2
SOS2	ENSG00000100485.7	ENST00000216373.5	chr14	23	-	True	50616958	50616958	G	A	ENST00000216373.5:c.2162-10C>T		Non_Coding,I	I_13	SNP	True	2	Class 2: This mutation can be modeled, but the effect may not be consistent.	0nt	0nt	Sos2	ENSMUSG00000034801.14	ENSMUST00000183277.8	chr12	23	-	SNP	Splice_Site	E_10	69664271.0	69664271.0	G	A	ENSMUST00000183277.8:c.1212+0C>T	X403_splice	69664271.0	69664271.0	G	A	ENSMUST00000183277.8:c.1212+0C>T	X403_splice	CLINVAR-H1563628	CLINVAR-H1563628-M01-V01	CLINVAR	475743.0	False	False	False	False	False	0
SOS2	ENSG00000100485.7	ENST00000216373.5	chr14	23	-	True	50616959	50616959	A	G	ENST00000216373.5:c.2162-11T>C		Non_Coding,I	I_13	SNP	True	2	Class 2: This mutation can be modeled, but the effect may not be consistent.	2nt	0nt	Sos2	ENSMUSG00000034801.14	ENSMUST00000183277.8	chr12	23	-	SNP	Splice_Site	E_10	69664274.0	69664274.0	A	G	ENSMUST00000183277.8:c.1209+0T>C	X402_splice	69664274.0	69664274.0	A	G	ENSMUST00000183277.8:c.1209+0T>C	X402_splice	CLINVAR-H1563629	CLINVAR-H1563629-M01-V01	CLINVAR	1592290.0	False	False	False	False	False	2
SOS2	ENSG00000100485.7	ENST00000216373.5	chr14	23	-	True	50616964	50616964	A	G	ENST00000216373.5:c.2162-16T>C		Non_Coding,I	I_13	SNP	True	2	Class 2: This mutation can be modeled, but the effect may not be consistent.	0nt	0nt	Sos2	ENSMUSG00000034801.14	ENSMUST00000183277.8	chr12	23	-	SNP	Intron	I_9	69664286.0	69664286.0	A	G	ENSMUST00000183277.8:c.1200-3T>C		69664286.0	69664286.0	A	G	ENSMUST00000183277.8:c.1200-3T>C		CLINVAR-H1563630	CLINVAR-H1563630-M01-V01	CLINVAR	1652638.0	False	False	False	False	False	0
SOS2	ENSG00000100485.7	ENST00000216373.5	chr14	23	-	True	50619756	50619756	A	G	ENST00000216373.5:c.2161+32T>C		Non_Coding,I	I_13	SNP	True	2	Class 2: This mutation can be modeled, but the effect may not be consistent.	0nt	1nt	Sos2	ENSMUSG00000034801.14	ENSMUST00000183277.8	chr12	23	-	SNP	Intron	I_11	69663021.0	69663021.0	A	G	ENSMUST00000183277.8:c.1937+36T>C		69663021.0	69663021.0	A	G	ENSMUST00000183277.8:c.1937+36T>C		CLINVAR-H1563635	CLINVAR-H1563635-M01-V01	CLINVAR	1678823.0	False	False	False	False	False	1
SOS2	ENSG00000100485.7	ENST00000216373.5	chr14	23	-	True	50619901	50619901	T	C	ENST00000216373.5:c.2058-10A>G		Non_Coding,I	I_12	SNP	True	2	Class 2: This mutation can be modeled, but the effect may not be consistent.	0nt	0nt	Sos2	ENSMUSG00000034801.14	ENSMUST00000183277.8	chr12	23	-	SNP	Intron	I_10	69663148.0	69663148.0	T	C	ENSMUST00000183277.8:c.1856-10A>G		69663148.0	69663148.0	T	C	ENSMUST00000183277.8:c.1856-10A>G		CLINVAR-H1563660	CLINVAR-H1563660-M01-V01	CLINVAR	1140647.0	False	False	False	False	False	0
SOS2	ENSG00000100485.7	ENST00000216373.5	chr14	23	-	True	50619907	50619907	G	A	ENST00000216373.5:c.2058-16C>T		Non_Coding,I	I_12	SNP	True	2	Class 2: This mutation can be modeled, but the effect may not be consistent.	1nt	1nt	Sos2	ENSMUSG00000034801.14	ENSMUST00000183277.8	chr12	23	-	SNP	Intron	I_10	69663155.0	69663155.0	G	A	ENSMUST00000183277.8:c.1856-17C>T		69663155.0	69663155.0	G	A	ENSMUST00000183277.8:c.1856-17C>T		CLINVAR-H1563661	CLINVAR-H1563661-M01-V01	CLINVAR	1646876.0	False	False	False	False	False	2
SOS2	ENSG00000100485.7	ENST00000216373.5	chr14	23	-	True	50619927	50619927	A	G	ENST00000216373.5:c.2058-36T>C		Non_Coding,I	I_12	SNP	True	2	Class 2: This mutation can be modeled, but the effect may not be consistent.	1nt	1nt	Sos2	ENSMUSG00000034801.14	ENSMUST00000183277.8	chr12	23	-	SNP	Intron	I_10	69663182.0	69663182.0	A	G	ENSMUST00000183277.8:c.1856-44T>C		69663182.0	69663182.0	A	G	ENSMUST00000183277.8:c.1856-44T>C		CLINVAR-H1563662	CLINVAR-H1563662-M01-V01	CLINVAR	561601.0	False	False	False	False	False	2
SOS2	ENSG00000100485.7	ENST00000216373.5	chr14	23	-	True	50619962	50619962	C	T	ENST00000216373.5:c.2058-71G>A		Non_Coding,I	I_12	SNP	True	2	Class 2: This mutation can be modeled, but the effect may not be consistent.	1nt	0nt	Sos2	ENSMUSG00000034801.14	ENSMUST00000183277.8	chr12	23	-	SNP	Intron	I_10	69663218.0	69663218.0	C	T	ENSMUST00000183277.8:c.1856-80G>A		69663218.0	69663218.0	C	T	ENSMUST00000183277.8:c.1856-80G>A		CLINVAR-H1563663	CLINVAR-H1563663-M01-V01	CLINVAR	561658.0	False	False	False	False	False	1
SOS2	ENSG00000100485.7	ENST00000216373.5	chr14	23	-	True	50620158	50620158	T	G	ENST00000216373.5:c.2058-267A>C		Non_Coding,I	I_12	SNP	True	2	Class 2: This mutation can be modeled, but the effect may not be consistent.	0nt	1nt	Sos2	ENSMUSG00000034801.14	ENSMUST00000183277.8	chr12	23	-	SNP	Intron	I_10	69663428.0	69663428.0	T	G	ENSMUST00000183277.8:c.1856-290A>C		69663428.0	69663428.0	T	G	ENSMUST00000183277.8:c.1856-290A>C		CLINVAR-H1563666	CLINVAR-H1563666-M01-V01	CLINVAR	1201265.0	False	False	False	False	False	1
SOS2	ENSG00000100485.7	ENST00000216373.5	chr14	23	-	True	50623444	50623444	C	T	ENST00000216373.5:c.2057+273G>A		Non_Coding,I	I_12	SNP	True	2	Class 2: This mutation can be modeled, but the effect may not be consistent.	1nt	0nt	Sos2	ENSMUSG00000034801.14	ENSMUST00000183277.8	chr12	23	-	SNP	Intron	I_12	69661150.0	69661150.0	C	T	ENSMUST00000183277.8:c.2060+260G>A		69661150.0	69661150.0	C	T	ENSMUST00000183277.8:c.2060+260G>A		CLINVAR-H1563668	CLINVAR-H1563668-M01-V01	CLINVAR	561929.0	False	False	False	False	False	1
SOS2	ENSG00000100485.7	ENST00000216373.5	chr14	23	-	True	50623669	50623669	G	A	ENST00000216373.5:c.2057+48C>T		Non_Coding,I	I_12	SNP	True	2	Class 2: This mutation can be modeled, but the effect may not be consistent.	1nt	5nt	Sos2	ENSMUSG00000034801.14	ENSMUST00000183277.8	chr12	23	-	SNP	Intron	I_12	69661361.0	69661361.0	G	A	ENSMUST00000183277.8:c.2060+49C>T		69661361.0	69661361.0	G	A	ENSMUST00000183277.8:c.2060+49C>T		CLINVAR-H1563672	CLINVAR-H1563672-M01-V01	CLINVAR	1285894.0	False	False	False	False	False	6
SOS2	ENSG00000100485.7	ENST00000216373.5	chr14	23	-	True	50623679	50623679	G	A	ENST00000216373.5:c.2057+38C>T		Non_Coding,I	I_12	SNP	True	2	Class 2: This mutation can be modeled, but the effect may not be consistent.	2nt	0nt	Sos2	ENSMUSG00000034801.14	ENSMUST00000183277.8	chr12	23	-	SNP	Intron	I_12	69661373.0	69661373.0	G	A	ENSMUST00000183277.8:c.2060+37C>T		69661373.0	69661373.0	G	A	ENSMUST00000183277.8:c.2060+37C>T		CLINVAR-H1563674	CLINVAR-H1563674-M01-V01	CLINVAR	1266724.0	False	False	False	False	False	2
SOS2	ENSG00000100485.7	ENST00000216373.5	chr14	23	-	True	50623683	50623683	A	G	ENST00000216373.5:c.2057+34T>C		Non_Coding,I	I_12	SNP	True	2	Class 2: This mutation can be modeled, but the effect may not be consistent.	0nt	0nt	Sos2	ENSMUSG00000034801.14	ENSMUST00000183277.8	chr12	23	-	SNP	Intron	I_12	69661378.0	69661378.0	A	G	ENSMUST00000183277.8:c.2060+32T>C		69661378.0	69661378.0	A	G	ENSMUST00000183277.8:c.2060+32T>C		CLINVAR-H1563676	CLINVAR-H1563676-M01-V01	CLINVAR	1298259.0	False	False	False	False	False	0
SOS2	ENSG00000100485.7	ENST00000216373.5	chr14	23	-	True	50623685	50623685	A	G	ENST00000216373.5:c.2057+32T>C		Non_Coding,I	I_12	SNP	True	2	Class 2: This mutation can be modeled, but the effect may not be consistent.	3nt	0nt	Sos2	ENSMUSG00000034801.14	ENSMUST00000183277.8	chr12	23	-	SNP	Intron	I_12	69661379.0	69661379.0	A	G	ENSMUST00000183277.8:c.2060+31T>C		69661379.0	69661379.0	A	G	ENSMUST00000183277.8:c.2060+31T>C		CLINVAR-H1563677	CLINVAR-H1563677-M01-V01	CLINVAR	1223243.0	False	False	False	False	False	3
SOS2	ENSG00000100485.7	ENST00000216373.5	chr14	23	-	True	50623697	50623697	A	C	ENST00000216373.5:c.2057+20T>G		Non_Coding,I	I_12	SNP	True	2	Class 2: This mutation can be modeled, but the effect may not be consistent.	1nt	1nt	Sos2	ENSMUSG00000034801.14	ENSMUST00000183277.8	chr12	23	-	SNP	Intron	I_12	69661387.0	69661387.0	A	C	ENSMUST00000183277.8:c.2060+23T>G		69661387.0	69661387.0	A	C	ENSMUST00000183277.8:c.2060+23T>G		CLINVAR-H1563681	CLINVAR-H1563681-M01-V01	CLINVAR	2139191.0	False	False	False	False	False	2
SOS2	ENSG00000100485.7	ENST00000216373.5	chr14	23	-	True	50623698	50623698	A	T	ENST00000216373.5:c.2057+19T>A		Non_Coding,I	I_12	SNP	True	2	Class 2: This mutation can be modeled, but the effect may not be consistent.	0nt	2nt	Sos2	ENSMUSG00000034801.14	ENSMUST00000183277.8	chr12	23	-	SNP	Intron	I_12	69661388.0	69661388.0	A	T	ENSMUST00000183277.8:c.2060+22T>A		69661388.0	69661388.0	A	T	ENSMUST00000183277.8:c.2060+22T>A		CLINVAR-H1563682	CLINVAR-H1563682-M01-V01	CLINVAR	506385.0	False	False	False	False	False	2
SOS2	ENSG00000100485.7	ENST00000216373.5	chr14	23	-	True	50623705	50623705	T	C	ENST00000216373.5:c.2057+12A>G		Non_Coding,I	I_12	SNP	True	2	Class 2: This mutation can be modeled, but the effect may not be consistent.	3nt	1nt	Sos2	ENSMUSG00000034801.14	ENSMUST00000183277.8	chr12	23	-	SNP	Intron	I_12	69661398.0	69661398.0	T	C	ENSMUST00000183277.8:c.2060+12A>G		69661398.0	69661398.0	T	C	ENSMUST00000183277.8:c.2060+12A>G		CLINVAR-H1563684	CLINVAR-H1563684-M01-V01	CLINVAR	1928567.0	False	False	False	False	False	4
SOS2	ENSG00000100485.7	ENST00000216373.5	chr14	23	-	True	50623855	50623855	A	G	ENST00000216373.5:c.1935-16T>C		Non_Coding,I	I_11	SNP	True	2	Class 2: This mutation can be modeled, but the effect may not be consistent.	0nt	1nt	Sos2	ENSMUSG00000034801.14	ENSMUST00000183277.8	chr12	23	-	SNP	Intron	I_11	69661549.0	69661549.0	A	G	ENSMUST00000183277.8:c.1938-17T>C		69661549.0	69661549.0	A	G	ENSMUST00000183277.8:c.1938-17T>C		CLINVAR-H1563715	CLINVAR-H1563715-M01-V01	CLINVAR	1650541.0	False	False	False	False	False	1
SOS2	ENSG00000100485.7	ENST00000216373.5	chr14	23	-	True	50624167	50624167	T	G	ENST00000216373.5:c.1935-328A>C		Non_Coding,I	I_11	SNP	True	2	Class 2: This mutation can be modeled, but the effect may not be consistent.	1nt	0nt	Sos2	ENSMUSG00000034801.14	ENSMUST00000183277.8	chr12	23	-	SNP	Intron	I_11	69661866.0	69661866.0	T	G	ENSMUST00000183277.8:c.1938-334A>C		69661866.0	69661866.0	T	G	ENSMUST00000183277.8:c.1938-334A>C		CLINVAR-H1563719	CLINVAR-H1563719-M01-V01	CLINVAR	1209294.0	False	False	False	False	False	1
SOS2	ENSG00000100485.7	ENST00000216373.5	chr14	23	-	True	50625270	50625270	A	G	ENST00000216373.5:c.1934+13T>C		Non_Coding,I	I_11	SNP	True	2	Class 2: This mutation can be modeled, but the effect may not be consistent.	3nt	0nt	Sos2	ENSMUSG00000034801.14	ENSMUST00000183277.8	chr12	23	-	SNP	Intron	I_13	69657491.0	69657491.0	A	G	ENSMUST00000183277.8:c.2164+6T>C		69657491.0	69657491.0	A	G	ENSMUST00000183277.8:c.2164+6T>C		CLINVAR-H1563722	CLINVAR-H1563722-M01-V01	CLINVAR	1587464.0	False	False	False	False	False	3
SOS2	ENSG00000100485.7	ENST00000216373.5	chr14	23	-	True	50625271	50625271	T	C	ENST00000216373.5:c.1934+12A>G		Non_Coding,I	I_11	SNP	True	2	Class 2: This mutation can be modeled, but the effect may not be consistent.	2nt	1nt	Sos2	ENSMUSG00000034801.14	ENSMUST00000183277.8	chr12	23	-	SNP	Intron	I_13	69657492.0	69657492.0	T	C	ENSMUST00000183277.8:c.2164+5A>G		69657492.0	69657492.0	T	C	ENSMUST00000183277.8:c.2164+5A>G		CLINVAR-H1563723	CLINVAR-H1563723-M01-V01	CLINVAR	1696290.0	False	False	False	False	False	3
SOS2	ENSG00000100485.7	ENST00000216373.5	chr14	23	-	True	50625272	50625272	A	C	ENST00000216373.5:c.1934+11T>G		Non_Coding,I	I_11	SNP	True	2	Class 2: This mutation can be modeled, but the effect may not be consistent.	1nt	2nt	Sos2	ENSMUSG00000034801.14	ENSMUST00000183277.8	chr12	23	-	SNP	Intron	I_13	69657493.0	69657493.0	A	C	ENSMUST00000183277.8:c.2164+4T>G		69657493.0	69657493.0	A	C	ENSMUST00000183277.8:c.2164+4T>G		CLINVAR-H1563724	CLINVAR-H1563724-M01-V01	CLINVAR	1541321.0	False	False	False	False	False	3
SOS2	ENSG00000100485.7	ENST00000216373.5	chr14	23	-	True	50625272	50625272	A	G	ENST00000216373.5:c.1934+11T>C		Non_Coding,I	I_11	SNP	True	2	Class 2: This mutation can be modeled, but the effect may not be consistent.	1nt	2nt	Sos2	ENSMUSG00000034801.14	ENSMUST00000183277.8	chr12	23	-	SNP	Intron	I_13	69657493.0	69657493.0	A	G	ENSMUST00000183277.8:c.2164+4T>C		69657493.0	69657493.0	A	G	ENSMUST00000183277.8:c.2164+4T>C		CLINVAR-H1563725	CLINVAR-H1563725-M01-V01	CLINVAR	1602468.0	False	False	False	False	False	3
SOS2	ENSG00000100485.7	ENST00000216373.5	chr14	23	-	True	50625395	50625395	T	C	ENST00000216373.5:c.1853-31A>G		Non_Coding,I	I_10	SNP	True	2	Class 2: This mutation can be modeled, but the effect may not be consistent.	1nt	1nt	Sos2	ENSMUSG00000034801.14	ENSMUST00000183277.8	chr12	23	-	SNP	Intron	I_12	69657626.0	69657626.0	T	C	ENSMUST00000183277.8:c.2061-26A>G		69657626.0	69657626.0	T	C	ENSMUST00000183277.8:c.2061-26A>G		CLINVAR-H1563743	CLINVAR-H1563743-M01-V01	CLINVAR	1321647.0	False	False	False	False	False	2
SOS2	ENSG00000100485.7	ENST00000216373.5	chr14	23	-	True	50625404	50625404	T	A	ENST00000216373.5:c.1853-40A>T		Non_Coding,I	I_10	SNP	True	2	Class 2: This mutation can be modeled, but the effect may not be consistent.	2nt	0nt	Sos2	ENSMUSG00000034801.14	ENSMUST00000183277.8	chr12	23	-	SNP	Intron	I_12	69657633.0	69657633.0	T	A	ENSMUST00000183277.8:c.2061-33A>T		69657633.0	69657633.0	T	A	ENSMUST00000183277.8:c.2061-33A>T		CLINVAR-H1563744	CLINVAR-H1563744-M01-V01	CLINVAR	1247973.0	False	False	False	False	False	2
SOS2	ENSG00000100485.7	ENST00000216373.5	chr14	23	-	True	50625413	50625413	T	C	ENST00000216373.5:c.1853-49A>G		Non_Coding,I	I_10	SNP	True	2	Class 2: This mutation can be modeled, but the effect may not be consistent.	2nt	1nt	Sos2	ENSMUSG00000034801.14	ENSMUST00000183277.8	chr12	23	-	SNP	Intron	I_12	69657665.0	69657665.0	T	C	ENSMUST00000183277.8:c.2061-65A>G		69657665.0	69657665.0	T	C	ENSMUST00000183277.8:c.2061-65A>G		CLINVAR-H1563745	CLINVAR-H1563745-M01-V01	CLINVAR	1202467.0	False	False	False	False	False	3
SOS2	ENSG00000100485.7	ENST00000216373.5	chr14	23	-	True	50625642	50625642	C	T	ENST00000216373.5:c.1853-278G>A		Non_Coding,I	I_10	SNP	True	2	Class 2: This mutation can be modeled, but the effect may not be consistent.	0nt	0nt	Sos2	ENSMUSG00000034801.14	ENSMUST00000183277.8	chr12	23	-	SNP	Intron	I_12	69657870.0	69657870.0	C	T	ENSMUST00000183277.8:c.2061-270G>A		69657870.0	69657870.0	C	T	ENSMUST00000183277.8:c.2061-270G>A		CLINVAR-H1563747	CLINVAR-H1563747-M01-V01	CLINVAR	1282755.0	False	False	False	False	False	0
SOS2	ENSG00000100485.7	ENST00000216373.5	chr14	23	-	True	50625864	50625864	C	T	ENST00000216373.5:c.1852+285G>A		Non_Coding,I	I_10	SNP	True	2	Class 2: This mutation can be modeled, but the effect may not be consistent.	0nt	0nt	Sos2	ENSMUSG00000034801.14	ENSMUST00000183277.8	chr12	23	-	SNP	Intron	I_14	69653664.0	69653664.0	C	T	ENSMUST00000183277.8:c.2387+300G>A		69653664.0	69653664.0	C	T	ENSMUST00000183277.8:c.2387+300G>A		CLINVAR-H1563748	CLINVAR-H1563748-M01-V01	CLINVAR	561837.0	False	False	False	False	False	0
SOS2	ENSG00000100485.7	ENST00000216373.5	chr14	23	-	True	50626807	50626807	A	G	ENST00000216373.5:c.1197-3T>C		Non_Coding,I	I_9	SNP	True	2	Class 2: This mutation can be modeled, but the effect may not be consistent.	5nt	0nt	Sos2	ENSMUSG00000034801.14	ENSMUST00000183277.8	chr12	23	-	SNP	Intron	I_13	69654204.0	69654204.0	A	G	ENSMUST00000183277.8:c.2165-18T>C		69654204.0	69654204.0	A	G	ENSMUST00000183277.8:c.2165-18T>C		CLINVAR-H1563892	CLINVAR-H1563892-M01-V01	CLINVAR	1515954.0	False	False	False	False	False	5
SOS2	ENSG00000100485.7	ENST00000216373.5	chr14	23	-	True	50626812	50626812	A	C	ENST00000216373.5:c.1197-8T>G		Non_Coding,I	I_9	SNP	True	2	Class 2: This mutation can be modeled, but the effect may not be consistent.	0nt	5nt	Sos2	ENSMUSG00000034801.14	ENSMUST00000183277.8	chr12	23	-	SNP	Intron	I_13	69654209.0	69654209.0	A	C	ENSMUST00000183277.8:c.2165-23T>G		69654209.0	69654209.0	A	C	ENSMUST00000183277.8:c.2165-23T>G		CLINVAR-H1563894	CLINVAR-H1563894-M01-V01	CLINVAR	1132563.0	False	False	False	False	False	5
SOS2	ENSG00000100485.7	ENST00000216373.5	chr14	23	-	True	50626815	50626815	C	G	ENST00000216373.5:c.1197-11G>C		Non_Coding,I	I_9	SNP	True	2	Class 2: This mutation can be modeled, but the effect may not be consistent.	0nt	0nt	Sos2	ENSMUSG00000034801.14	ENSMUST00000183277.8	chr12	23	-	SNP	Intron	I_13	69654211.0	69654211.0	C	G	ENSMUST00000183277.8:c.2165-25G>C		69654211.0	69654211.0	C	G	ENSMUST00000183277.8:c.2165-25G>C		CLINVAR-H1563895	CLINVAR-H1563895-M01-V01	CLINVAR	1704559.0	False	False	False	False	False	0
SOS2	ENSG00000100485.7	ENST00000216373.5	chr14	23	-	True	50626824	50626824	T	C	ENST00000216373.5:c.1197-20A>G		Non_Coding,I	I_9	SNP	True	2	Class 2: This mutation can be modeled, but the effect may not be consistent.	1nt	0nt	Sos2	ENSMUSG00000034801.14	ENSMUST00000183277.8	chr12	23	-	SNP	Intron	I_13	69654216.0	69654216.0	T	C	ENSMUST00000183277.8:c.2165-30A>G		69654216.0	69654216.0	T	C	ENSMUST00000183277.8:c.2165-30A>G		CLINVAR-H1563896	CLINVAR-H1563896-M01-V01	CLINVAR	1939089.0	False	False	False	False	False	1
SOS2	ENSG00000100485.7	ENST00000216373.5	chr14	23	-	True	50626836	50626836	C	T	ENST00000216373.5:c.1197-32G>A		Non_Coding,I	I_9	SNP	True	2	Class 2: This mutation can be modeled, but the effect may not be consistent.	1nt	2nt	Sos2	ENSMUSG00000034801.14	ENSMUST00000183277.8	chr12	23	-	SNP	Intron	I_13	69654227.0	69654227.0	C	T	ENSMUST00000183277.8:c.2165-41G>A		69654227.0	69654227.0	C	T	ENSMUST00000183277.8:c.2165-41G>A		CLINVAR-H1563897	CLINVAR-H1563897-M01-V01	CLINVAR	561599.0	False	False	False	False	False	3
SOS2	ENSG00000100485.7	ENST00000216373.5	chr14	23	-	True	50627934	50627934	G	A	ENST00000216373.5:c.1196+266C>T		Non_Coding,I	I_9	SNP	True	2	Class 2: This mutation can be modeled, but the effect may not be consistent.	0nt	2nt	Sos2	ENSMUSG00000034801.14	ENSMUST00000183277.8	chr12	23	-	SNP	Splice_Site	E_16	69650313.0	69650313.0	G	A	ENSMUST00000183277.8:c.2607+0C>T	X868_splice	69650313.0	69650313.0	G	A	ENSMUST00000183277.8:c.2607+0C>T	X868_splice	CLINVAR-H1563899	CLINVAR-H1563899-M01-V01	CLINVAR	561871.0	False	False	False	False	False	2
SOS2	ENSG00000100485.7	ENST00000216373.5	chr14	23	-	True	50628172	50628172	A	G	ENST00000216373.5:c.1196+28T>C		Non_Coding,I	I_9	SNP	True	2	Class 2: This mutation can be modeled, but the effect may not be consistent.	1nt	0nt	Sos2	ENSMUSG00000034801.14	ENSMUST00000183277.8	chr12	23	-	SNP	Intron	I_15	69650547.0	69650547.0	A	G	ENSMUST00000183277.8:c.2507+12T>C		69650547.0	69650547.0	A	G	ENSMUST00000183277.8:c.2507+12T>C		CLINVAR-H1563902	CLINVAR-H1563902-M01-V01	CLINVAR	1212630.0	False	False	False	False	False	1
SOS2	ENSG00000100485.7	ENST00000216373.5	chr14	23	-	True	50628184	50628184	A	T	ENST00000216373.5:c.1196+16T>A		Non_Coding,I	I_9	SNP	True	2	Class 2: This mutation can be modeled, but the effect may not be consistent.	0nt	0nt	Sos2	ENSMUSG00000034801.14	ENSMUST00000183277.8	chr12	23	-	SNP	Splice_Site	I_15	69650557.0	69650557.0	A	T	ENSMUST00000183277.8:c.2507+2T>A	X835_splice	69650557.0	69650557.0	A	T	ENSMUST00000183277.8:c.2507+2T>A	X835_splice	CLINVAR-H1563903	CLINVAR-H1563903-M01-V01	CLINVAR	1622300.0	False	False	False	False	False	0
SOS2	ENSG00000100485.7	ENST00000216373.5	chr14	23	-	True	50628337	50628337	A	G	ENST00000216373.5:c.1069-10T>C		Non_Coding,I	I_8	SNP	True	2	Class 2: This mutation can be modeled, but the effect may not be consistent.	3nt	0nt	Sos2	ENSMUSG00000034801.14	ENSMUST00000183277.8	chr12	23	-	SNP	Intron	I_14	69650688.0	69650688.0	A	G	ENSMUST00000183277.8:c.2388-10T>C		69650688.0	69650688.0	A	G	ENSMUST00000183277.8:c.2388-10T>C		CLINVAR-H1563937	CLINVAR-H1563937-M01-V01	CLINVAR	1547693.0	False	False	False	False	False	3
SOS2	ENSG00000100485.7	ENST00000216373.5	chr14	23	-	True	50628481	50628481	C	A	ENST00000216373.5:c.1069-154G>T		Non_Coding,I	I_8	SNP	True	2	Class 2: This mutation can be modeled, but the effect may not be consistent.	0nt	0nt	Sos2	ENSMUSG00000034801.14	ENSMUST00000183277.8	chr12	23	-	SNP	Intron	I_14	69650837.0	69650837.0	C	A	ENSMUST00000183277.8:c.2388-159G>T		69650837.0	69650837.0	C	A	ENSMUST00000183277.8:c.2388-159G>T		CLINVAR-H1563939	CLINVAR-H1563939-M01-V01	CLINVAR	561597.0	False	False	False	False	False	0
SOS2	ENSG00000100485.7	ENST00000216373.5	chr14	23	-	True	50640894	50640894	A	G	ENST00000216373.5:c.1068+278T>C		Non_Coding,I	I_8	SNP	True	2	Class 2: This mutation can be modeled, but the effect may not be consistent.	3nt	0nt	Sos2	ENSMUSG00000034801.14	ENSMUST00000183277.8	chr12	23	-	SNP	Intron	I_16	69649990.0	69649990.0	A	G	ENSMUST00000183277.8:c.2670+260T>C		69649990.0	69649990.0	A	G	ENSMUST00000183277.8:c.2670+260T>C		CLINVAR-H1563946	CLINVAR-H1563946-M01-V01	CLINVAR	1182837.0	False	False	False	False	False	3
SOS2	ENSG00000100485.7	ENST00000216373.5	chr14	23	-	True	50640949	50640949	G	C	ENST00000216373.5:c.1068+223C>G		Non_Coding,I	I_8	SNP	True	2	Class 2: This mutation can be modeled, but the effect may not be consistent.	0nt	0nt	Sos2	ENSMUSG00000034801.14	ENSMUST00000183277.8	chr12	23	-	SNP	Intron	I_16	69650045.0	69650045.0	G	C	ENSMUST00000183277.8:c.2670+205C>G		69650045.0	69650045.0	G	C	ENSMUST00000183277.8:c.2670+205C>G		CLINVAR-H1563948	CLINVAR-H1563948-M01-V01	CLINVAR	1179978.0	False	False	False	False	False	0
SOS2	ENSG00000100485.7	ENST00000216373.5	chr14	23	-	True	50641152	50641152	A	G	ENST00000216373.5:c.1068+20T>C		Non_Coding,I	I_8	SNP	True	2	Class 2: This mutation can be modeled, but the effect may not be consistent.	1nt	0nt	Sos2	ENSMUSG00000034801.14	ENSMUST00000183277.8	chr12	23	-	SNP	Intron	I_16	69650226.0	69650226.0	A	G	ENSMUST00000183277.8:c.2670+24T>C		69650226.0	69650226.0	A	G	ENSMUST00000183277.8:c.2670+24T>C		CLINVAR-H1563951	CLINVAR-H1563951-M01-V01	CLINVAR	1610285.0	False	False	False	False	False	1
SOS2	ENSG00000100485.7	ENST00000216373.5	chr14	23	-	True	50641157	50641157	G	T	ENST00000216373.5:c.1068+15C>A		Non_Coding,I	I_8	SNP	True	2	Class 2: This mutation can be modeled, but the effect may not be consistent.	0nt	0nt	Sos2	ENSMUSG00000034801.14	ENSMUST00000183277.8	chr12	23	-	SNP	Intron	I_16	69650233.0	69650233.0	G	T	ENSMUST00000183277.8:c.2670+17C>A		69650233.0	69650233.0	G	T	ENSMUST00000183277.8:c.2670+17C>A		CLINVAR-H1563953	CLINVAR-H1563953-M01-V01	CLINVAR	1955825.0	False	False	False	False	False	0
SOS2	ENSG00000100485.7	ENST00000216373.5	chr14	23	-	True	50641161	50641161	T	C	ENST00000216373.5:c.1068+11A>G		Non_Coding,I	I_8	SNP	True	2	Class 2: This mutation can be modeled, but the effect may not be consistent.	2nt	0nt	Sos2	ENSMUSG00000034801.14	ENSMUST00000183277.8	chr12	23	-	SNP	Intron	I_16	69650240.0	69650240.0	T	C	ENSMUST00000183277.8:c.2670+10A>G		69650240.0	69650240.0	T	C	ENSMUST00000183277.8:c.2670+10A>G		CLINVAR-H1563954	CLINVAR-H1563954-M01-V01	CLINVAR	1974357.0	False	False	False	False	False	2
SOS2	ENSG00000100485.7	ENST00000216373.5	chr14	23	-	True	50641284	50641284	A	T	ENST00000216373.5:c.970-14T>A		Non_Coding,I	I_7	SNP	True	2	Class 2: This mutation can be modeled, but the effect may not be consistent.	0nt	2nt	Sos2	ENSMUSG00000034801.14	ENSMUST00000183277.8	chr12	23	-	SNP	Intron	I_15	69650426.0	69650426.0	A	T	ENSMUST00000183277.8:c.2508-14T>A		69650426.0	69650426.0	A	T	ENSMUST00000183277.8:c.2508-14T>A		CLINVAR-H1563977	CLINVAR-H1563977-M01-V01	CLINVAR	933163.0	False	False	False	False	False	2
SOS2	ENSG00000100485.7	ENST00000216373.5	chr14	23	-	True	50641286	50641286	A	G	ENST00000216373.5:c.970-16T>C		Non_Coding,I	I_7	SNP	True	2	Class 2: This mutation can be modeled, but the effect may not be consistent.	2nt	0nt	Sos2	ENSMUSG00000034801.14	ENSMUST00000183277.8	chr12	23	-	SNP	Intron	I_15	69650427.0	69650427.0	A	G	ENSMUST00000183277.8:c.2508-15T>C		69650427.0	69650427.0	A	G	ENSMUST00000183277.8:c.2508-15T>C		CLINVAR-H1563980	CLINVAR-H1563980-M01-V01	CLINVAR	2045672.0	False	False	False	False	False	2
SOS2	ENSG00000100485.7	ENST00000216373.5	chr14	23	-	True	50641289	50641289	T	C	ENST00000216373.5:c.970-19A>G		Non_Coding,I	I_7	SNP	True	2	Class 2: This mutation can be modeled, but the effect may not be consistent.	2nt	0nt	Sos2	ENSMUSG00000034801.14	ENSMUST00000183277.8	chr12	23	-	SNP	Intron	I_15	69650431.0	69650431.0	T	C	ENSMUST00000183277.8:c.2508-19A>G		69650431.0	69650431.0	T	C	ENSMUST00000183277.8:c.2508-19A>G		CLINVAR-H1563981	CLINVAR-H1563981-M01-V01	CLINVAR	506602.0	False	False	False	False	False	2
SOS2	ENSG00000100485.7	ENST00000216373.5	chr14	23	-	True	50641377	50641377	A	G	ENST00000216373.5:c.970-107T>C		Non_Coding,I	I_7	SNP	True	2	Class 2: This mutation can be modeled, but the effect may not be consistent.	1nt	0nt	Sos2	ENSMUSG00000034801.14	ENSMUST00000183277.8	chr12	23	-	SNP	Intron	I_15	69650526.0	69650526.0	A	G	ENSMUST00000183277.8:c.2508-114T>C		69650526.0	69650526.0	A	G	ENSMUST00000183277.8:c.2508-114T>C		CLINVAR-H1563984	CLINVAR-H1563984-M01-V01	CLINVAR	561643.0	False	False	False	False	False	1
SOS2	ENSG00000100485.7	ENST00000216373.5	chr14	23	-	True	50641464	50641464	G	C	ENST00000216373.5:c.970-194C>G		Non_Coding,I	I_7	SNP	True	2	Class 2: This mutation can be modeled, but the effect may not be consistent.	2nt	2nt	Sos2	ENSMUSG00000034801.14	ENSMUST00000183277.8	chr12	23	-	SNP	Splice_Site	E_15	69650616.0	69650616.0	G	C	ENSMUST00000183277.8:c.2450+0C>G	X816_splice	69650616.0	69650616.0	G	C	ENSMUST00000183277.8:c.2450+0C>G	X816_splice	CLINVAR-H1563985	CLINVAR-H1563985-M01-V01	CLINVAR	561543.0	False	False	False	False	False	4
SOS2	ENSG00000100485.7	ENST00000216373.5	chr14	23	-	True	50647109	50647109	C	A	ENST00000216373.5:c.969+181G>T		Non_Coding,I	I_7	SNP	True	2	Class 2: This mutation can be modeled, but the effect may not be consistent.	2nt	2nt	Sos2	ENSMUSG00000034801.14	ENSMUST00000183277.8	chr12	23	-	SNP	Intron	I_17	69645357.0	69645357.0	C	A	ENSMUST00000183277.8:c.2788+193G>T		69645357.0	69645357.0	C	A	ENSMUST00000183277.8:c.2788+193G>T		CLINVAR-H1563986	CLINVAR-H1563986-M01-V01	CLINVAR	561649.0	False	False	False	False	False	4
SOS2	ENSG00000100485.7	ENST00000216373.5	chr14	23	-	True	50647252	50647252	A	T	ENST00000216373.5:c.969+38T>A		Non_Coding,I	I_7	SNP	True	2	Class 2: This mutation can be modeled, but the effect may not be consistent.	0nt	0nt	Sos2	ENSMUSG00000034801.14	ENSMUST00000183277.8	chr12	23	-	SNP	Intron	I_17	69645503.0	69645503.0	A	T	ENSMUST00000183277.8:c.2788+47T>A		69645503.0	69645503.0	A	T	ENSMUST00000183277.8:c.2788+47T>A		CLINVAR-H1563995	CLINVAR-H1563995-M01-V01	CLINVAR	1237850.0	False	False	False	False	False	0
SOS2	ENSG00000100485.7	ENST00000216373.5	chr14	23	-	True	50647263	50647263	A	C	ENST00000216373.5:c.969+27T>G		Non_Coding,I	I_7	SNP	True	2	Class 2: This mutation can be modeled, but the effect may not be consistent.	0nt	1nt	Sos2	ENSMUSG00000034801.14	ENSMUST00000183277.8	chr12	23	-	SNP	Intron	I_17	69645528.0	69645528.0	A	C	ENSMUST00000183277.8:c.2788+22T>G		69645528.0	69645528.0	A	C	ENSMUST00000183277.8:c.2788+22T>G		CLINVAR-H1563996	CLINVAR-H1563996-M01-V01	CLINVAR	1266606.0	False	False	False	False	False	1
SOS2	ENSG00000100485.7	ENST00000216373.5	chr14	23	-	True	50647284	50647284	G	A	ENST00000216373.5:c.969+6C>T		Non_Coding,I	I_7	SNP	True	2	Class 2: This mutation can be modeled, but the effect may not be consistent.	0nt	0nt	Sos2	ENSMUSG00000034801.14	ENSMUST00000183277.8	chr12	23	-	SNP	Intron	I_17	69645543.0	69645543.0	G	A	ENSMUST00000183277.8:c.2788+7C>T		69645543.0	69645543.0	G	A	ENSMUST00000183277.8:c.2788+7C>T		CLINVAR-H1564000	CLINVAR-H1564000-M01-V01	CLINVAR	1478380.0	False	False	False	False	False	0
SOS2	ENSG00000100485.7	ENST00000216373.5	chr14	23	-	True	50647410	50647410	T	A	ENST00000216373.5:c.859-10A>T		Non_Coding,I	I_6	SNP	True	2	Class 2: This mutation can be modeled, but the effect may not be consistent.	4nt	2nt	Sos2	ENSMUSG00000034801.14	ENSMUST00000183277.8	chr12	23	-	SNP	Intron	I_16	69645671.0	69645671.0	T	A	ENSMUST00000183277.8:c.2671-4A>T		69645671.0	69645671.0	T	A	ENSMUST00000183277.8:c.2671-4A>T		CLINVAR-H1564023	CLINVAR-H1564023-M01-V01	CLINVAR	542408.0	False	False	False	False	False	6
SOS2	ENSG00000100485.7	ENST00000216373.5	chr14	23	-	True	50647419	50647419	A	G	ENST00000216373.5:c.859-19T>C		Non_Coding,I	I_6	SNP	True	2	Class 2: This mutation can be modeled, but the effect may not be consistent.	1nt	1nt	Sos2	ENSMUSG00000034801.14	ENSMUST00000183277.8	chr12	23	-	SNP	Intron	I_16	69645687.0	69645687.0	A	G	ENSMUST00000183277.8:c.2671-20T>C		69645687.0	69645687.0	A	G	ENSMUST00000183277.8:c.2671-20T>C		CLINVAR-H1564026	CLINVAR-H1564026-M01-V01	CLINVAR	1580132.0	False	False	False	False	False	2
SOS2	ENSG00000100485.7	ENST00000216373.5	chr14	23	-	True	50647490	50647490	G	A	ENST00000216373.5:c.859-90C>T		Non_Coding,I	I_6	SNP	True	2	Class 2: This mutation can be modeled, but the effect may not be consistent.	0nt	1nt	Sos2	ENSMUSG00000034801.14	ENSMUST00000183277.8	chr12	23	-	SNP	Intron	I_16	69645759.0	69645759.0	G	A	ENSMUST00000183277.8:c.2671-92C>T		69645759.0	69645759.0	G	A	ENSMUST00000183277.8:c.2671-92C>T		CLINVAR-H1564028	CLINVAR-H1564028-M01-V01	CLINVAR	561594.0	False	False	False	False	False	1
SOS2	ENSG00000100485.7	ENST00000216373.5	chr14	23	-	True	50647523	50647523	T	C	ENST00000216373.5:c.859-123A>G		Non_Coding,I	I_6	SNP	True	2	Class 2: This mutation can be modeled, but the effect may not be consistent.	0nt	1nt	Sos2	ENSMUSG00000034801.14	ENSMUST00000183277.8	chr12	23	-	SNP	Intron	I_16	69645805.0	69645805.0	T	C	ENSMUST00000183277.8:c.2671-138A>G		69645805.0	69645805.0	T	C	ENSMUST00000183277.8:c.2671-138A>G		CLINVAR-H1564029	CLINVAR-H1564029-M01-V01	CLINVAR	561642.0	False	False	False	False	False	1
SOS2	ENSG00000100485.7	ENST00000216373.5	chr14	23	-	True	50647552	50647552	C	T	ENST00000216373.5:c.859-152G>A		Non_Coding,I	I_6	SNP	True	2	Class 2: This mutation can be modeled, but the effect may not be consistent.	0nt	0nt	Sos2	ENSMUSG00000034801.14	ENSMUST00000183277.8	chr12	23	-	SNP	Intron	I_16	69645801.0	69645801.0	C	T	ENSMUST00000183277.8:c.2671-134G>A		69645801.0	69645801.0	C	T	ENSMUST00000183277.8:c.2671-134G>A		CLINVAR-H1564030	CLINVAR-H1564030-M01-V01	CLINVAR	561592.0	False	False	False	False	False	0
SOS2	ENSG00000100485.7	ENST00000216373.5	chr14	23	-	True	50647696	50647696	A	T	ENST00000216373.5:c.859-296T>A		Non_Coding,I	I_6	SNP	True	2	Class 2: This mutation can be modeled, but the effect may not be consistent.	0nt	0nt	Sos2	ENSMUSG00000034801.14	ENSMUST00000183277.8	chr12	23	-	SNP	Intron	I_16	69645963.0	69645963.0	A	T	ENSMUST00000183277.8:c.2671-296T>A		69645963.0	69645963.0	A	T	ENSMUST00000183277.8:c.2671-296T>A		CLINVAR-H1564033	CLINVAR-H1564033-M01-V01	CLINVAR	1253832.0	False	False	False	False	False	0
SOS2	ENSG00000100485.7	ENST00000216373.5	chr14	23	-	True	50649002	50649002	A	C	ENST00000216373.5:c.858+179T>G		Non_Coding,I	I_6	SNP	True	2	Class 2: This mutation can be modeled, but the effect may not be consistent.	2nt	0nt	Sos2	ENSMUSG00000034801.14	ENSMUST00000183277.8	chr12	23	-	SNP	Intron	I_18	69643259.0	69643259.0	A	C	ENSMUST00000183277.8:c.2961+159T>G		69643259.0	69643259.0	A	C	ENSMUST00000183277.8:c.2961+159T>G		CLINVAR-H1564035	CLINVAR-H1564035-M01-V01	CLINVAR	1192060.0	False	False	False	False	False	2
SOS2	ENSG00000100485.7	ENST00000216373.5	chr14	23	-	True	50649161	50649161	A	G	ENST00000216373.5:c.858+20T>C		Non_Coding,I	I_6	SNP	True	2	Class 2: This mutation can be modeled, but the effect may not be consistent.	2nt	2nt	Sos2	ENSMUSG00000034801.14	ENSMUST00000183277.8	chr12	23	-	SNP	Intron	I_18	69643404.0	69643404.0	A	G	ENSMUST00000183277.8:c.2961+14T>C		69643404.0	69643404.0	A	G	ENSMUST00000183277.8:c.2961+14T>C		CLINVAR-H1564039	CLINVAR-H1564039-M01-V01	CLINVAR	2069004.0	False	False	False	False	False	4
SOS2	ENSG00000100485.7	ENST00000216373.5	chr14	23	-	True	50649162	50649162	A	T	ENST00000216373.5:c.858+19T>A		Non_Coding,I	I_6	SNP	True	2	Class 2: This mutation can be modeled, but the effect may not be consistent.	1nt	3nt	Sos2	ENSMUSG00000034801.14	ENSMUST00000183277.8	chr12	23	-	SNP	Intron	I_18	69643405.0	69643405.0	A	T	ENSMUST00000183277.8:c.2961+13T>A		69643405.0	69643405.0	A	T	ENSMUST00000183277.8:c.2961+13T>A		CLINVAR-H1564040	CLINVAR-H1564040-M01-V01	CLINVAR	1535351.0	False	False	False	False	False	4
SOS2	ENSG00000100485.7	ENST00000216373.5	chr14	23	-	True	50649169	50649169	T	C	ENST00000216373.5:c.858+12A>G		Non_Coding,I	I_6	SNP	True	2	Class 2: This mutation can be modeled, but the effect may not be consistent.	0nt	2nt	Sos2	ENSMUSG00000034801.14	ENSMUST00000183277.8	chr12	23	-	SNP	Intron	I_18	69643415.0	69643415.0	T	C	ENSMUST00000183277.8:c.2961+3A>G		69643415.0	69643415.0	T	C	ENSMUST00000183277.8:c.2961+3A>G		CLINVAR-H1564041	CLINVAR-H1564041-M01-V01	CLINVAR	1321443.0	False	False	False	False	False	2
SOS2	ENSG00000100485.7	ENST00000216373.5	chr14	23	-	True	50655203	50655203	A	G	ENST00000216373.5:c.714+12T>C		Non_Coding,I	I_5	SNP	True	2	Class 2: This mutation can be modeled, but the effect may not be consistent.	0nt	1nt	Sos2	ENSMUSG00000034801.14	ENSMUST00000183277.8	chr12	23	-	SNP	Intron	I_19	69639686.0	69639686.0	A	G	ENSMUST00000183277.8:c.3078+20T>C		69639686.0	69639686.0	A	G	ENSMUST00000183277.8:c.3078+20T>C		CLINVAR-H1564088	CLINVAR-H1564088-M01-V01	CLINVAR	2078312.0	False	False	False	False	False	1
SOS2	ENSG00000100485.7	ENST00000216373.5	chr14	23	-	True	50655422	50655422	A	G	ENST00000216373.5:c.511-4T>C		Non_Coding,I	I_4	SNP	True	2	Class 2: This mutation can be modeled, but the effect may not be consistent.	0nt	0nt	Sos2	ENSMUSG00000034801.14	ENSMUST00000183277.8	chr12	23	-	SNP	Intron	I_18	69639843.0	69639843.0	A	G	ENSMUST00000183277.8:c.2962-21T>C		69639843.0	69639843.0	A	G	ENSMUST00000183277.8:c.2962-21T>C		CLINVAR-H1564159	CLINVAR-H1564159-M01-V01	CLINVAR	1745429.0	False	False	False	False	False	0
SOS2	ENSG00000100485.7	ENST00000216373.5	chr14	23	-	True	50655429	50655429	G	A	ENST00000216373.5:c.511-11C>T		Non_Coding,I	I_4	SNP	True	2	Class 2: This mutation can be modeled, but the effect may not be consistent.	0nt	0nt	Sos2	ENSMUSG00000034801.14	ENSMUST00000183277.8	chr12	23	-	SNP	Intron	I_18	69639847.0	69639847.0	G	A	ENSMUST00000183277.8:c.2962-25C>T		69639847.0	69639847.0	G	A	ENSMUST00000183277.8:c.2962-25C>T		CLINVAR-H1564160	CLINVAR-H1564160-M01-V01	CLINVAR	1618452.0	False	False	False	False	False	0
SOS2	ENSG00000100485.7	ENST00000216373.5	chr14	23	-	True	50655438	50655438	A	G	ENST00000216373.5:c.511-20T>C		Non_Coding,I	I_4	SNP	True	2	Class 2: This mutation can be modeled, but the effect may not be consistent.	0nt	1nt	Sos2	ENSMUSG00000034801.14	ENSMUST00000183277.8	chr12	23	-	SNP	Intron	I_18	69639853.0	69639853.0	A	G	ENSMUST00000183277.8:c.2962-31T>C		69639853.0	69639853.0	A	G	ENSMUST00000183277.8:c.2962-31T>C		CLINVAR-H1564162	CLINVAR-H1564162-M01-V01	CLINVAR	2024559.0	False	False	False	False	False	1
SOS2	ENSG00000100485.7	ENST00000216373.5	chr14	23	-	True	50666394	50666394	C	A	ENST00000216373.5:c.510+15G>T		Non_Coding,I	I_4	SNP	True	2	Class 2: This mutation can be modeled, but the effect may not be consistent.	0nt	2nt	Sos2	ENSMUSG00000034801.14	ENSMUST00000183277.8	chr12	23	-	SNP	Intron	I_20	69637464.0	69637464.0	C	A	ENSMUST00000183277.8:c.3340+5G>T		69637464.0	69637464.0	C	A	ENSMUST00000183277.8:c.3340+5G>T		CLINVAR-H1564165	CLINVAR-H1564165-M01-V01	CLINVAR	2165796.0	False	False	False	False	False	2
SOS2	ENSG00000100485.7	ENST00000216373.5	chr14	23	-	True	50666394	50666394	C	T	ENST00000216373.5:c.510+15G>A		Non_Coding,I	I_4	SNP	True	2	Class 2: This mutation can be modeled, but the effect may not be consistent.	0nt	2nt	Sos2	ENSMUSG00000034801.14	ENSMUST00000183277.8	chr12	23	-	SNP	Intron	I_20	69637464.0	69637464.0	C	T	ENSMUST00000183277.8:c.3340+5G>A		69637464.0	69637464.0	C	T	ENSMUST00000183277.8:c.3340+5G>A		CLINVAR-H1564166	CLINVAR-H1564166-M01-V01	CLINVAR	1615994.0	False	False	False	False	False	2
SOS2	ENSG00000100485.7	ENST00000216373.5	chr14	23	-	True	50666576	50666576	G	A	ENST00000216373.5:c.346-3C>T		Non_Coding,I	I_3	SNP	True	2	Class 2: This mutation can be modeled, but the effect may not be consistent.	0nt	0nt	Sos2	ENSMUSG00000034801.14	ENSMUST00000183277.8	chr12	23	-	SNP	Splice_Site	E_20	69637730.0	69637730.0	G	A	ENSMUST00000183277.8:c.3079+0C>T	X1026_splice	69637730.0	69637730.0	G	A	ENSMUST00000183277.8:c.3079+0C>T	X1026_splice	CLINVAR-H1564205	CLINVAR-H1564205-M01-V01	CLINVAR	935354.0	False	False	False	False	False	0
SOS2	ENSG00000100485.7	ENST00000216373.5	chr14	23	-	True	50666579	50666579	A	T	ENST00000216373.5:c.346-6T>A		Non_Coding,I	I_3	SNP	True	2	Class 2: This mutation can be modeled, but the effect may not be consistent.	4nt	0nt	Sos2	ENSMUSG00000034801.14	ENSMUST00000183277.8	chr12	23	-	SNP	Intron	I_19	69637736.0	69637736.0	A	T	ENSMUST00000183277.8:c.3079-6T>A		69637736.0	69637736.0	A	T	ENSMUST00000183277.8:c.3079-6T>A		CLINVAR-H1564206	CLINVAR-H1564206-M01-V01	CLINVAR	2074087.0	False	False	False	False	False	4
SOS2	ENSG00000100485.7	ENST00000216373.5	chr14	23	-	True	50666583	50666583	G	C	ENST00000216373.5:c.346-10C>G		Non_Coding,I	I_3	SNP	True	2	Class 2: This mutation can be modeled, but the effect may not be consistent.	0nt	4nt	Sos2	ENSMUSG00000034801.14	ENSMUST00000183277.8	chr12	23	-	SNP	Intron	I_19	69637740.0	69637740.0	G	C	ENSMUST00000183277.8:c.3079-10C>G		69637740.0	69637740.0	G	C	ENSMUST00000183277.8:c.3079-10C>G		CLINVAR-H1564208	CLINVAR-H1564208-M01-V01	CLINVAR	509652.0	False	False	False	False	False	4
SOS2	ENSG00000100485.7	ENST00000216373.5	chr14	23	-	True	50666616	50666616	T	C	ENST00000216373.5:c.346-43A>G		Non_Coding,I	I_3	SNP	True	2	Class 2: This mutation can be modeled, but the effect may not be consistent.	0nt	2nt	Sos2	ENSMUSG00000034801.14	ENSMUST00000183277.8	chr12	23	-	SNP	Intron	I_19	69637773.0	69637773.0	T	C	ENSMUST00000183277.8:c.3079-43A>G		69637773.0	69637773.0	T	C	ENSMUST00000183277.8:c.3079-43A>G		CLINVAR-H1564210	CLINVAR-H1564210-M01-V01	CLINVAR	1261336.0	False	False	False	False	False	2
SOS2	ENSG00000100485.7	ENST00000216373.5	chr14	23	-	True	50666767	50666767	C	G	ENST00000216373.5:c.346-194G>C		Non_Coding,I	I_3	SNP	True	2	Class 2: This mutation can be modeled, but the effect may not be consistent.	2nt	0nt	Sos2	ENSMUSG00000034801.14	ENSMUST00000183277.8	chr12	23	-	SNP	Intron	I_19	69637937.0	69637937.0	C	G	ENSMUST00000183277.8:c.3079-207G>C		69637937.0	69637937.0	C	G	ENSMUST00000183277.8:c.3079-207G>C		CLINVAR-H1564211	CLINVAR-H1564211-M01-V01	CLINVAR	561640.0	False	False	False	False	False	2
SOS2	ENSG00000100485.7	ENST00000216373.5	chr14	23	-	True	50667666	50667666	G	A	ENST00000216373.5:c.345+5C>T		Non_Coding,I	I_3	SNP	True	2	Class 2: This mutation can be modeled, but the effect may not be consistent.	1nt	0nt	Sos2	ENSMUSG00000034801.14	ENSMUST00000183277.8	chr12	23	-	SNP	Intron	I_21	69635450.0	69635450.0	G	A	ENSMUST00000183277.8:c.3382+24C>T		69635450.0	69635450.0	G	A	ENSMUST00000183277.8:c.3382+24C>T		CLINVAR-H1564217	CLINVAR-H1564217-M01-V01	CLINVAR	2146622.0	False	False	False	False	False	1
SOS2	ENSG00000100485.7	ENST00000216373.5	chr14	23	-	True	50667822	50667822	C	T	ENST00000216373.5:c.214-20G>A		Non_Coding,I	I_2	SNP	True	2	Class 2: This mutation can be modeled, but the effect may not be consistent.	1nt	0nt	Sos2	ENSMUSG00000034801.14	ENSMUST00000183277.8	chr12	23	-	SNP	Intron	I_20	69635552.0	69635552.0	C	T	ENSMUST00000183277.8:c.3341-37G>A		69635552.0	69635552.0	C	T	ENSMUST00000183277.8:c.3341-37G>A		CLINVAR-H1564245	CLINVAR-H1564245-M01-V01	CLINVAR	2130033.0	False	False	False	False	False	1
SOS2	ENSG00000100485.7	ENST00000216373.5	chr14	23	-	True	50667979	50667979	G	A	ENST00000216373.5:c.214-177C>T		Non_Coding,I	I_2	SNP	True	2	Class 2: This mutation can be modeled, but the effect may not be consistent.	1nt	1nt	Sos2	ENSMUSG00000034801.14	ENSMUST00000183277.8	chr12	23	-	SNP	Intron	I_20	69635695.0	69635695.0	G	A	ENSMUST00000183277.8:c.3341-180C>T		69635695.0	69635695.0	G	A	ENSMUST00000183277.8:c.3341-180C>T		CLINVAR-H1564246	CLINVAR-H1564246-M01-V01	CLINVAR	1214026.0	False	False	False	False	False	2
SOS2	ENSG00000100485.7	ENST00000216373.5	chr14	23	-	True	50668067	50668067	G	A	ENST00000216373.5:c.214-265C>T		Non_Coding,I	I_2	SNP	True	2	Class 2: This mutation can be modeled, but the effect may not be consistent.	1nt	0nt	Sos2	ENSMUSG00000034801.14	ENSMUST00000183277.8	chr12	23	-	SNP	Intron	I_20	69635748.0	69635748.0	G	A	ENSMUST00000183277.8:c.3341-233C>T		69635748.0	69635748.0	G	A	ENSMUST00000183277.8:c.3341-233C>T		CLINVAR-H1564247	CLINVAR-H1564247-M01-V01	CLINVAR	561865.0	False	False	False	False	False	1
SOS2	ENSG00000100485.7	ENST00000216373.5	chr14	23	-	True	50670965	50670965	G	C	ENST00000216373.5:c.213+37C>G		Non_Coding,I	I_2	SNP	True	2	Class 2: This mutation can be modeled, but the effect may not be consistent.	0nt	0nt	Sos2	ENSMUSG00000034801.14	ENSMUST00000183277.8	chr12	23	-	SNP	Intron	I_22	69633364.0	69633364.0	G	C	ENSMUST00000183277.8:c.3492+19C>G		69633364.0	69633364.0	G	C	ENSMUST00000183277.8:c.3492+19C>G		CLINVAR-H1564249	CLINVAR-H1564249-M01-V01	CLINVAR	561519.0	False	False	False	False	False	0
SOS2	ENSG00000100485.7	ENST00000216373.5	chr14	23	-	True	50670992	50670992	T	C	ENST00000216373.5:c.213+10A>G		Non_Coding,I	I_2	SNP	True	2	Class 2: This mutation can be modeled, but the effect may not be consistent.	0nt	0nt	Sos2	ENSMUSG00000034801.14	ENSMUST00000183277.8	chr12	23	-	SNP	Intron	I_22	69633372.0	69633372.0	T	C	ENSMUST00000183277.8:c.3492+11A>G		69633372.0	69633372.0	T	C	ENSMUST00000183277.8:c.3492+11A>G		CLINVAR-H1564252	CLINVAR-H1564252-M01-V01	CLINVAR	1134700.0	False	False	False	False	False	0
SOS2	ENSG00000100485.7	ENST00000216373.5	chr14	23	-	True	50670995	50670995	T	C	ENST00000216373.5:c.213+7A>G		Non_Coding,I	I_2	SNP	True	2	Class 2: This mutation can be modeled, but the effect may not be consistent.	0nt	0nt	Sos2	ENSMUSG00000034801.14	ENSMUST00000183277.8	chr12	23	-	SNP	Intron	I_22	69633376.0	69633376.0	T	C	ENSMUST00000183277.8:c.3492+7A>G		69633376.0	69633376.0	T	C	ENSMUST00000183277.8:c.3492+7A>G		CLINVAR-H1564253	CLINVAR-H1564253-M01-V01	CLINVAR	2148304.0	False	False	False	False	False	0
SOS2	ENSG00000100485.7	ENST00000216373.5	chr14	23	-	True	50670995	50670995	T	G	ENST00000216373.5:c.213+7A>C		Non_Coding,I	I_2	SNP	True	2	Class 2: This mutation can be modeled, but the effect may not be consistent.	0nt	0nt	Sos2	ENSMUSG00000034801.14	ENSMUST00000183277.8	chr12	23	-	SNP	Intron	I_22	69633376.0	69633376.0	T	G	ENSMUST00000183277.8:c.3492+7A>C		69633376.0	69633376.0	T	G	ENSMUST00000183277.8:c.3492+7A>C		CLINVAR-H1564254	CLINVAR-H1564254-M01-V01	CLINVAR	917720.0	False	False	False	False	False	0
SOS2	ENSG00000100485.7	ENST00000216373.5	chr14	23	-	True	50671132	50671132	A	T	ENST00000216373.5:c.88-5T>A		Non_Coding,I	I_1	SNP	True	2	Class 2: This mutation can be modeled, but the effect may not be consistent.	1nt	0nt	Sos2	ENSMUSG00000034801.14	ENSMUST00000183277.8	chr12	23	-	SNP	Intron	I_21	69633505.0	69633505.0	A	T	ENSMUST00000183277.8:c.3383-13T>A		69633505.0	69633505.0	A	T	ENSMUST00000183277.8:c.3383-13T>A		CLINVAR-H1564279	CLINVAR-H1564279-M01-V01	CLINVAR	1593104.0	False	False	False	False	False	1
SOS2	ENSG00000100485.7	ENST00000216373.5	chr14	23	-	True	50671133	50671133	A	G	ENST00000216373.5:c.88-6T>C		Non_Coding,I	I_1	SNP	True	2	Class 2: This mutation can be modeled, but the effect may not be consistent.	0nt	1nt	Sos2	ENSMUSG00000034801.14	ENSMUST00000183277.8	chr12	23	-	SNP	Intron	I_21	69633506.0	69633506.0	A	G	ENSMUST00000183277.8:c.3383-14T>C		69633506.0	69633506.0	A	G	ENSMUST00000183277.8:c.3383-14T>C		CLINVAR-H1564280	CLINVAR-H1564280-M01-V01	CLINVAR	383779.0	False	False	False	False	False	1
SOS2	ENSG00000100485.7	ENST00000216373.5	chr14	23	-	True	50671140	50671140	G	T	ENST00000216373.5:c.88-13C>A		Non_Coding,I	I_1	SNP	True	2	Class 2: This mutation can be modeled, but the effect may not be consistent.	0nt	0nt	Sos2	ENSMUSG00000034801.14	ENSMUST00000183277.8	chr12	23	-	SNP	Intron	I_21	69633512.0	69633512.0	G	T	ENSMUST00000183277.8:c.3383-20C>A		69633512.0	69633512.0	G	T	ENSMUST00000183277.8:c.3383-20C>A		CLINVAR-H1564284	CLINVAR-H1564284-M01-V01	CLINVAR	1650658.0	False	False	False	False	False	0
SOS2	ENSG00000100485.7	ENST00000216373.5	chr14	23	-	True	50671146	50671146	A	G	ENST00000216373.5:c.88-19T>C		Non_Coding,I	I_1	SNP	True	2	Class 2: This mutation can be modeled, but the effect may not be consistent.	0nt	1nt	Sos2	ENSMUSG00000034801.14	ENSMUST00000183277.8	chr12	23	-	SNP	Intron	I_21	69633519.0	69633519.0	A	G	ENSMUST00000183277.8:c.3383-27T>C		69633519.0	69633519.0	A	G	ENSMUST00000183277.8:c.3383-27T>C		CLINVAR-H1564286	CLINVAR-H1564286-M01-V01	CLINVAR	2164214.0	False	False	False	False	False	1
SOS2	ENSG00000100485.7	ENST00000216373.5	chr14	23	-	True	50671269	50671269	G	T	ENST00000216373.5:c.88-142C>A		Non_Coding,I	I_1	SNP	True	2	Class 2: This mutation can be modeled, but the effect may not be consistent.	0nt	0nt	Sos2	ENSMUSG00000034801.14	ENSMUST00000183277.8	chr12	23	-	SNP	Intron	I_21	69633643.0	69633643.0	G	T	ENSMUST00000183277.8:c.3383-151C>A		69633643.0	69633643.0	G	T	ENSMUST00000183277.8:c.3383-151C>A		CLINVAR-H1564287	CLINVAR-H1564287-M01-V01	CLINVAR	561679.0	False	False	False	False	False	0
SOS2	ENSG00000100485.7	ENST00000216373.5	chr14	23	-	True	50697809	50697809	G	C	ENST00000216373.5:c.87+106C>G		Non_Coding,I	I_1	SNP	True	2	Class 2: This mutation can be modeled, but the effect may not be consistent.	1nt	0nt	Sos2	ENSMUSG00000034801.14	ENSMUST00000183277.8	chr12	23	-	SNP	3'	-3	69631895.0	69631895.0	G	C	ENSMUST00000183277.8:c.3999+5C>G		69631895.0	69631895.0	G	C	ENSMUST00000183277.8:c.3999+5C>G		CLINVAR-H1564292	CLINVAR-H1564292-M01-V01	CLINVAR	1258638.0	False	False	False	False	False	1
SOS2	ENSG00000100485.7	ENST00000216373.5	chr14	23	-	True	50697878	50697878	C	T	ENST00000216373.5:c.87+37G>A		Non_Coding,I	I_1	SNP	True	2	Class 2: This mutation can be modeled, but the effect may not be consistent.	0nt	0nt	Sos2	ENSMUSG00000034801.14	ENSMUST00000183277.8	chr12	23	-	SNP	Splice_Site	E_23	69631972.0	69631972.0	C	T	ENSMUST00000183277.8:c.3927+0G>A	X1308_splice	69631972.0	69631972.0	C	T	ENSMUST00000183277.8:c.3927+0G>A	X1308_splice	CLINVAR-H1564293	CLINVAR-H1564293-M01-V01	CLINVAR	561591.0	False	False	False	False	False	0
SOS2	ENSG00000100485.7	ENST00000216373.5	chr14	23	-	True	50697896	50697896	C	T	ENST00000216373.5:c.87+19G>A		Non_Coding,I	I_1	SNP	True	2	Class 2: This mutation can be modeled, but the effect may not be consistent.	1nt	1nt	Sos2	ENSMUSG00000034801.14	ENSMUST00000183277.8	chr12	23	-	SNP	Splice_Site	E_23	69632011.0	69632011.0	C	T	ENSMUST00000183277.8:c.3888+0G>A	X1295_splice	69632011.0	69632011.0	C	T	ENSMUST00000183277.8:c.3888+0G>A	X1295_splice	CLINVAR-H1564294	CLINVAR-H1564294-M01-V01	CLINVAR	1594356.0	False	False	False	False	False	2
SOS2	ENSG00000100485.7	ENST00000216373.5	chr14	23	-	True	50697897	50697897	C	T	ENST00000216373.5:c.87+18G>A		Non_Coding,I	I_1	SNP	True	2	Class 2: This mutation can be modeled, but the effect may not be consistent.	0nt	2nt	Sos2	ENSMUSG00000034801.14	ENSMUST00000183277.8	chr12	23	-	SNP	Splice_Site	E_23	69632012.0	69632012.0	C	T	ENSMUST00000183277.8:c.3887+0G>A	X1295_splice	69632012.0	69632012.0	C	T	ENSMUST00000183277.8:c.3887+0G>A	X1295_splice	CLINVAR-H1564295	CLINVAR-H1564295-M01-V01	CLINVAR	2079761.0	False	False	False	False	False	2
SOS2	ENSG00000100485.7	ENST00000216373.5	chr14	23	-	True	50697904	50697904	C	T	ENST00000216373.5:c.87+11G>A		Non_Coding,I	I_1	SNP	True	2	Class 2: This mutation can be modeled, but the effect may not be consistent.	1nt	0nt	Sos2	ENSMUSG00000034801.14	ENSMUST00000183277.8	chr12	23	-	SNP	Splice_Site	E_23	69632057.0	69632057.0	C	T	ENSMUST00000183277.8:c.3842+0G>A	X1280_splice	69632057.0	69632057.0	C	T	ENSMUST00000183277.8:c.3842+0G>A	X1280_splice	CLINVAR-H1564296	CLINVAR-H1564296-M01-V01	CLINVAR	1957048.0	False	False	False	False	False	1
SOS2	ENSG00000100485.7	ENST00000216373.5	chr14	23	-	True	50697914	50697914	C	A	ENST00000216373.5:c.87+1G>T	X28_splice	Splice_Site	I_1	SNP	True	2	Class 2: This mutation can be modeled, but the effect may not be consistent.	0nt	0nt	Sos2	ENSMUSG00000034801.14	ENSMUST00000183277.8	chr12	23	-	SNP	Splice_Site	E_23	69631984.0	69631984.0	C	A	ENSMUST00000183277.8:c.3915+0G>T	X1304_splice	69631984.0	69631984.0	C	A	ENSMUST00000183277.8:c.3915+0G>T	X1304_splice	CLINVAR-H1564297	CLINVAR-H1564297-M01-V01	CLINVAR	2436247.0	False	False	False	False	False	0
SOS2	ENSG00000100485.7	ENST00000216373.5	chr14	23	-	True	50698005	50698005	C	T	ENST00000216373.5:c.272G>A		Non_Coding,5		SNP	True	2	Class 2: This mutation can be modeled, but the effect may not be consistent.	4nt	3nt	Sos2	ENSMUSG00000034801.14	ENSMUST00000183277.8	chr12	23	-	SNP	5'		69728379.0	69728379.0	C	T	ENSMUST00000183277.8:c.237G>A		69728379.0	69728379.0	C	T	ENSMUST00000183277.8:c.237G>A		CLINVAR-H1564313	CLINVAR-H1564313-M01-V01	CLINVAR	984528.0	False	False	False	False	False	7
SOS2	ENSG00000100485.7	ENST00000216373.5	chr14	23	-	True	50698270	50698270	C	T	ENST00000216373.5:c.7G>A		Non_Coding,5		SNP	True	2	Class 2: This mutation can be modeled, but the effect may not be consistent.	1nt	0nt	Sos2	ENSMUSG00000034801.14	ENSMUST00000183277.8	chr12	23	-	SNP	5'		69728609.0	69728609.0	C	T	ENSMUST00000183277.8:c.7G>A		69728609.0	69728609.0	C	T	ENSMUST00000183277.8:c.7G>A		CLINVAR-H1564314	CLINVAR-H1564314-M01-V01	CLINVAR	1197545.0	False	False	False	False	False	1
SOS2	ENSG00000100485.7	ENST00000216373.5	chr14	23	-	True	50587107	50587107	G	A	ENST00000216373.5:c.3380-5C>T		Non_Coding,I	I_21	SNP	False	4	Class 4: Mutated sequences are not identical.	0aa	0aa	Sos2	ENSMUSG00000034801.14	ENSMUST00000183277.8	chr12	23	-																AACR-H0238920		AACR		False	False	False	False	False	0
SOS2	ENSG00000100485.7	ENST00000216373.5	chr14	23	-	True	50587108	50587108	G	A	ENST00000216373.5:c.3380-6C>T		Non_Coding,I	I_21	SNP	False	4	Class 4: Mutated sequences are not identical.	0aa	0aa	Sos2	ENSMUSG00000034801.14	ENSMUST00000183277.8	chr12	23	-																AACR-H0238922		AACR		False	False	False	False	False	0
SOS2	ENSG00000100485.7	ENST00000216373.5	chr14	23	-	True	50597365	50597365	C	A	ENST00000216373.5:c.3191G>T	C1064F	Missense	E_20	SNP	False	4	Class 4: Mutated sequences are not identical.	0aa	0aa	Sos2	ENSMUSG00000034801.14	ENSMUST00000183277.8	chr12	23	-																AACR-H0239761		AACR		False	False	False	False	False	0
SOS2	ENSG00000100485.7	ENST00000216373.5	chr14	23	-	True	50649334	50649334	G	A	ENST00000216373.5:c.715-10C>T		Non_Coding,I	I_5	SNP	False	4	Class 4: Mutated sequences are not identical.	0aa	0aa	Sos2	ENSMUSG00000034801.14	ENSMUST00000183277.8	chr12	23	-																AACR-H0242637		AACR		False	False	False	False	False	0
SOS2	ENSG00000100485.7	ENST00000216373.5	chr14	23	-	True	50626140	50626140	T	A	ENST00000216373.5:c.1852+9A>T		Non_Coding,I	I_10	SNP	False	4	Class 4: Mutated sequences are not identical.	0aa	0aa	Sos2	ENSMUSG00000034801.14	ENSMUST00000183277.8	chr12	23	-																AACR-H0357923		AACR		False	False	False	False	False	0
SOS2	ENSG00000100485.7	ENST00000216373.5	chr14	23	-	True	50626148	50626148	C	T	ENST00000216373.5:c.1852+1G>A	X617_splice	Splice_Site	I_10	SNP	False	4	Class 4: Mutated sequences are not identical.	0aa	0aa	Sos2	ENSMUSG00000034801.14	ENSMUST00000183277.8	chr12	23	-																AACR-H0357924		AACR		False	False	False	False	False	0
SOS2	ENSG00000100485.7	ENST00000216373.5	chr14	23	-	True	50641278	50641278	G	A	ENST00000216373.5:c.970-8C>T		Non_Coding,I	I_7	SNP	False	4	Class 4: Mutated sequences are not identical.	0aa	0aa	Sos2	ENSMUSG00000034801.14	ENSMUST00000183277.8	chr12	23	-																AACR-H0357942		AACR		False	False	False	False	False	0
SOS2	ENSG00000100485.7	ENST00000216373.5	chr14	23	-	True	50649175	50649175	A	G	ENST00000216373.5:c.858+6T>C		Non_Coding,I	I_6	SNP	False	4	Class 4: Mutated sequences are not identical.	0aa	0aa	Sos2	ENSMUSG00000034801.14	ENSMUST00000183277.8	chr12	23	-																AACR-H0357949		AACR		False	False	False	False	False	0
SOS2	ENSG00000100485.7	ENST00000216373.5	chr14	23	-	True	50628330	50628330	A	G	ENST00000216373.5:c.1069-3T>C		Non_Coding,I	I_8	SNP	False	4	Class 4: Mutated sequences are not identical.	0aa	0aa	Sos2	ENSMUSG00000034801.14	ENSMUST00000183277.8	chr12	23	-																AACR-H0357960		AACR		False	False	False	False	False	0
SOS2	ENSG00000100485.7	ENST00000216373.5	chr14	23	-	True	50628293	50628293	C	T	ENST00000216373.5:c.1103G>A	R368K	Missense	E_9	SNP	False	4	Class 4: Mutated sequences are not identical.	0aa	0aa	Sos2	ENSMUSG00000034801.14	ENSMUST00000183277.8	chr12	23	-																AACR-H0357977		AACR		False	False	False	False	False	0
SOS2	ENSG00000100485.7	ENST00000216373.5	chr14	23	-	True	50597485	50597485	G	T	ENST00000216373.5:c.3076-5C>A		Non_Coding,I	I_19	SNP	False	4	Class 4: Mutated sequences are not identical.	0aa	0aa	Sos2	ENSMUSG00000034801.14	ENSMUST00000183277.8	chr12	23	-																AACR-H0358007		AACR		False	False	False	False	False	0
SOS2	ENSG00000100485.7	ENST00000216373.5	chr14	23	-	True	50616904	50616904	T	C	ENST00000216373.5:c.2206A>G	R736G	Missense	E_14	SNP	False	4	Class 4: Mutated sequences are not identical.	0aa	0aa	Sos2	ENSMUSG00000034801.14	ENSMUST00000183277.8	chr12	23	-																AACR-H0358025		AACR		False	False	False	False	False	0
SOS2	ENSG00000100485.7	ENST00000216373.5	chr14	23	-	True	50623666	50623666	T	G	ENST00000216373.5:c.2057+51A>C		Non_Coding,I	I_12	SNP	False	4	Class 4: Mutated sequences are not identical.	0aa	0aa	Sos2	ENSMUSG00000034801.14	ENSMUST00000183277.8	chr12	23	-																AACR-H0358032		AACR		False	False	False	False	False	0
SOS2	ENSG00000100485.7	ENST00000216373.5	chr14	23	-	True	50623678	50623678	T	A	ENST00000216373.5:c.2057+39A>T		Non_Coding,I	I_12	SNP	False	4	Class 4: Mutated sequences are not identical.	0aa	0aa	Sos2	ENSMUSG00000034801.14	ENSMUST00000183277.8	chr12	23	-																AACR-H0358034		AACR		False	False	False	False	False	0
SOS2	ENSG00000100485.7	ENST00000216373.5	chr14	23	-	True	50649323	50649323	T	A	ENST00000216373.5:c.716A>T	D239V	Missense	E_6	SNP	False	4	Class 4: Mutated sequences are not identical.	0aa	0aa	Sos2	ENSMUSG00000034801.14	ENSMUST00000183277.8	chr12	23	-																AACR-H0358061		AACR		False	False	False	False	False	0
SOS2	ENSG00000100485.7	ENST00000216373.5	chr14	23	-	True	50667806	50667806	C	T	ENST00000216373.5:c.214-4G>A		Non_Coding,I	I_2	SNP	False	4	Class 4: Mutated sequences are not identical.	0aa	0aa	Sos2	ENSMUSG00000034801.14	ENSMUST00000183277.8	chr12	23	-																AACR-H0358149		AACR		False	False	False	False	False	0
SOS2	ENSG00000100485.7	ENST00000216373.5	chr14	23	-	True	50655423	50655423	G	C	ENST00000216373.5:c.511-5C>G		Non_Coding,I	I_4	SNP	False	4	Class 4: Mutated sequences are not identical.	0aa	0aa	Sos2	ENSMUSG00000034801.14	ENSMUST00000183277.8	chr12	23	-																AACR-H0358171		AACR		False	False	False	False	False	0
SOS2	ENSG00000100485.7	ENST00000216373.5	chr14	23	-	True	50585217	50585217	T	A	ENST00000216373.5:c.3844A>T	N1282Y	Missense	E_23	SNP	False	4	Class 4: Mutated sequences are not identical.	0aa	0aa	Sos2	ENSMUSG00000034801.14	ENSMUST00000183277.8	chr12	23	-																AACR-H0359704		AACR		False	False	False	False	False	0
SOS2	ENSG00000100485.7	ENST00000216373.5	chr14	23	-	True	50585159	50585159	T	C	ENST00000216373.5:c.3902A>G	H1301R	Missense	E_23	SNP	False	4	Class 4: Mutated sequences are not identical.	0aa	0aa	Sos2	ENSMUSG00000034801.14	ENSMUST00000183277.8	chr12	23	-																AACR-H0359740		AACR		False	False	False	False	False	0
SOS2	ENSG00000100485.7	ENST00000216373.5	chr14	23	-	True	50597366	50597366	A	T	ENST00000216373.5:c.3190T>A	C1064S	Missense	E_20	SNP	False	4	Class 4: Mutated sequences are not identical.	0aa	0aa	Sos2	ENSMUSG00000034801.14	ENSMUST00000183277.8	chr12	23	-																AACR-H0359760		AACR		False	False	False	False	False	0
SOS2	ENSG00000100485.7	ENST00000216373.5	chr14	23	-	True	50585486	50585486	G	A	ENST00000216373.5:c.3575C>T	P1192L	Missense	E_23	SNP	False	4	Class 4: Mutated sequences are not identical.	0aa	0aa	Sos2	ENSMUSG00000034801.14	ENSMUST00000183277.8	chr12	23	-																AACR-H0359767		AACR		False	False	False	False	False	0
SOS2	ENSG00000100485.7	ENST00000216373.5	chr14	23	-	True	50585567	50585567	T	C	ENST00000216373.5:c.3494A>G	N1165S	Missense	E_23	SNP	False	4	Class 4: Mutated sequences are not identical.	0aa	0aa	Sos2	ENSMUSG00000034801.14	ENSMUST00000183277.8	chr12	23	-																AACR-H0359775		AACR		False	False	False	False	False	0
SOS2	ENSG00000100485.7	ENST00000216373.5	chr14	23	-	True	50585573	50585573	T	C	ENST00000216373.5:c.3490-2A>G	X1163_splice	Splice_Site	I_22	SNP	False	4	Class 4: Mutated sequences are not identical.	0aa	0aa	Sos2	ENSMUSG00000034801.14	ENSMUST00000183277.8	chr12	23	-																AACR-H0359776		AACR		False	False	False	False	False	0
SOS2	ENSG00000100485.7	ENST00000216373.5	chr14	23	-	True	50585574	50585574	C	T	ENST00000216373.5:c.3490-3G>A		Non_Coding,I	I_22	SNP	False	4	Class 4: Mutated sequences are not identical.	0aa	0aa	Sos2	ENSMUSG00000034801.14	ENSMUST00000183277.8	chr12	23	-																AACR-H0359777		AACR		False	False	False	False	False	0
SOS2	ENSG00000100485.7	ENST00000216373.5	chr14	23	-	True	50586984	50586984	G	A	ENST00000216373.5:c.3489+9C>T		Non_Coding,I	I_22	SNP	False	4	Class 4: Mutated sequences are not identical.	0aa	0aa	Sos2	ENSMUSG00000034801.14	ENSMUST00000183277.8	chr12	23	-																AACR-H0359778		AACR		False	False	False	False	False	0
SOS2	ENSG00000100485.7	ENST00000216373.5	chr14	23	-	True	50584828	50584828	C	T	ENST00000216373.5:c.234G>A		Non_Coding,3		SNP	False	4	Class 4: Mutated sequences are not identical.	0aa	0aa	Sos2	ENSMUSG00000034801.14	ENSMUST00000183277.8	chr12	23	-																CLINVAR-H1563082		CLINVAR	1696514.0	False	False	False	False	False	0
SOS2	ENSG00000100485.7	ENST00000216373.5	chr14	23	-	True	50585012	50585012	A	T	ENST00000216373.5:c.50T>A		Non_Coding,3		SNP	False	4	Class 4: Mutated sequences are not identical.	0aa	0aa	Sos2	ENSMUSG00000034801.14	ENSMUST00000183277.8	chr12	23	-																CLINVAR-H1563083		CLINVAR	1202548.0	False	False	False	False	False	0
SOS2	ENSG00000100485.7	ENST00000216373.5	chr14	23	-	True	50585159	50585159	T	C	ENST00000216373.5:c.3902A>G	H1301R	Missense	E_23	SNP	False	4	Class 4: Mutated sequences are not identical.	0aa	0aa	Sos2	ENSMUSG00000034801.14	ENSMUST00000183277.8	chr12	23	-																CLINVAR-H1563108		CLINVAR	1022639.0	False	False	False	False	False	0
SOS2	ENSG00000100485.7	ENST00000216373.5	chr14	23	-	True	50585200	50585200	A	G	ENST00000216373.5:c.3861T>C	P1287delinsP	Silent	E_23	SNP	False	4	Class 4: Mutated sequences are not identical.	0aa	0aa	Sos2	ENSMUSG00000034801.14	ENSMUST00000183277.8	chr12	23	-																CLINVAR-H1563115		CLINVAR	1735616.0	False	False	False	False	False	0
SOS2	ENSG00000100485.7	ENST00000216373.5	chr14	23	-	True	50585212	50585212	A	G	ENST00000216373.5:c.3849T>C	N1283delinsN	Silent	E_23	SNP	False	4	Class 4: Mutated sequences are not identical.	0aa	0aa	Sos2	ENSMUSG00000034801.14	ENSMUST00000183277.8	chr12	23	-																CLINVAR-H1563117		CLINVAR	2082984.0	False	False	False	False	False	0
SOS2	ENSG00000100485.7	ENST00000216373.5	chr14	23	-	True	50585216	50585216	T	C	ENST00000216373.5:c.3845A>G	N1282S	Missense	E_23	SNP	False	4	Class 4: Mutated sequences are not identical.	0aa	0aa	Sos2	ENSMUSG00000034801.14	ENSMUST00000183277.8	chr12	23	-																CLINVAR-H1563118		CLINVAR	948367.0	False	False	False	False	False	0
SOS2	ENSG00000100485.7	ENST00000216373.5	chr14	23	-	True	50585219	50585219	T	C	ENST00000216373.5:c.3842A>G	Q1281R	Missense	E_23	SNP	False	4	Class 4: Mutated sequences are not identical.	0aa	0aa	Sos2	ENSMUSG00000034801.14	ENSMUST00000183277.8	chr12	23	-																CLINVAR-H1563119		CLINVAR	1932100.0	False	False	False	False	False	0
SOS2	ENSG00000100485.7	ENST00000216373.5	chr14	23	-	True	50585236	50585236	A	G	ENST00000216373.5:c.3825T>C	Y1275delinsY	Silent	E_23	SNP	False	4	Class 4: Mutated sequences are not identical.	0aa	0aa	Sos2	ENSMUSG00000034801.14	ENSMUST00000183277.8	chr12	23	-																CLINVAR-H1563122		CLINVAR	996268.0	False	False	False	False	False	0
SOS2	ENSG00000100485.7	ENST00000216373.5	chr14	23	-	True	50585237	50585237	T	C	ENST00000216373.5:c.3824A>G	Y1275C	Missense	E_23	SNP	False	4	Class 4: Mutated sequences are not identical.	0aa	0aa	Sos2	ENSMUSG00000034801.14	ENSMUST00000183277.8	chr12	23	-																CLINVAR-H1563123		CLINVAR	512472.0	False	False	False	False	False	0
SOS2	ENSG00000100485.7	ENST00000216373.5	chr14	23	-	True	50585246	50585246	C	T	ENST00000216373.5:c.3815G>A	R1272H	Missense	E_23	SNP	False	4	Class 4: Mutated sequences are not identical.	0aa	0aa	Sos2	ENSMUSG00000034801.14	ENSMUST00000183277.8	chr12	23	-																CLINVAR-H1563127		CLINVAR	1525148.0	False	False	False	False	False	0
SOS2	ENSG00000100485.7	ENST00000216373.5	chr14	23	-	True	50585247	50585247	G	A	ENST00000216373.5:c.3814C>T	R1272C	Missense	E_23	SNP	False	4	Class 4: Mutated sequences are not identical.	0aa	0aa	Sos2	ENSMUSG00000034801.14	ENSMUST00000183277.8	chr12	23	-																CLINVAR-H1563128		CLINVAR	1443246.0	False	False	False	False	False	0
SOS2	ENSG00000100485.7	ENST00000216373.5	chr14	23	-	True	50585247	50585247	G	T	ENST00000216373.5:c.3814C>A	R1272S	Missense	E_23	SNP	False	4	Class 4: Mutated sequences are not identical.	0aa	0aa	Sos2	ENSMUSG00000034801.14	ENSMUST00000183277.8	chr12	23	-																CLINVAR-H1563129		CLINVAR	1399673.0	False	False	False	False	False	0
SOS2	ENSG00000100485.7	ENST00000216373.5	chr14	23	-	True	50585251	50585251	T	C	ENST00000216373.5:c.3810A>G	V1270delinsV	Silent	E_23	SNP	False	4	Class 4: Mutated sequences are not identical.	0aa	0aa	Sos2	ENSMUSG00000034801.14	ENSMUST00000183277.8	chr12	23	-																CLINVAR-H1563133		CLINVAR	2128727.0	False	False	False	False	False	0
SOS2	ENSG00000100485.7	ENST00000216373.5	chr14	23	-	True	50585253	50585253	C	T	ENST00000216373.5:c.3808G>A	V1270I	Missense	E_23	SNP	False	4	Class 4: Mutated sequences are not identical.	0aa	0aa	Sos2	ENSMUSG00000034801.14	ENSMUST00000183277.8	chr12	23	-																CLINVAR-H1563134		CLINVAR	2055059.0	False	False	False	False	False	0
SOS2	ENSG00000100485.7	ENST00000216373.5	chr14	23	-	True	50585305	50585305	A	C	ENST00000216373.5:c.3756T>G	I1252M	Missense	E_23	SNP	False	4	Class 4: Mutated sequences are not identical.	0aa	0aa	Sos2	ENSMUSG00000034801.14	ENSMUST00000183277.8	chr12	23	-																CLINVAR-H1563155		CLINVAR	2147320.0	False	False	False	False	False	0
SOS2	ENSG00000100485.7	ENST00000216373.5	chr14	23	-	True	50585323	50585323	T	G	ENST00000216373.5:c.3738A>C	S1246delinsS	Silent	E_23	SNP	False	4	Class 4: Mutated sequences are not identical.	0aa	0aa	Sos2	ENSMUSG00000034801.14	ENSMUST00000183277.8	chr12	23	-																CLINVAR-H1563158		CLINVAR	1554467.0	False	False	False	False	False	0
SOS2	ENSG00000100485.7	ENST00000216373.5	chr14	23	-	True	50585459	50585459	T	C	ENST00000216373.5:c.3602A>G	H1201R	Missense	E_23	SNP	False	4	Class 4: Mutated sequences are not identical.	0aa	0aa	Sos2	ENSMUSG00000034801.14	ENSMUST00000183277.8	chr12	23	-																CLINVAR-H1563197		CLINVAR	1166294.0	False	False	False	False	False	0
SOS2	ENSG00000100485.7	ENST00000216373.5	chr14	23	-	True	50585477	50585477	G	A	ENST00000216373.5:c.3584C>T	A1195V	Missense	E_23	SNP	False	4	Class 4: Mutated sequences are not identical.	0aa	0aa	Sos2	ENSMUSG00000034801.14	ENSMUST00000183277.8	chr12	23	-																CLINVAR-H1563201		CLINVAR	421233.0	False	False	False	False	False	0
SOS2	ENSG00000100485.7	ENST00000216373.5	chr14	23	-	True	50585477	50585477	G	C	ENST00000216373.5:c.3584C>G	A1195G	Missense	E_23	SNP	False	4	Class 4: Mutated sequences are not identical.	0aa	0aa	Sos2	ENSMUSG00000034801.14	ENSMUST00000183277.8	chr12	23	-																CLINVAR-H1563202		CLINVAR	1878287.0	False	False	False	False	False	0
SOS2	ENSG00000100485.7	ENST00000216373.5	chr14	23	-	True	50585478	50585478	C	T	ENST00000216373.5:c.3583G>A	A1195T	Missense	E_23	SNP	False	4	Class 4: Mutated sequences are not identical.	0aa	0aa	Sos2	ENSMUSG00000034801.14	ENSMUST00000183277.8	chr12	23	-																CLINVAR-H1563203		CLINVAR	2048020.0	False	False	False	False	False	0
SOS2	ENSG00000100485.7	ENST00000216373.5	chr14	23	-	True	50585483	50585483	G	A	ENST00000216373.5:c.3578C>T	T1193I	Missense	E_23	SNP	False	4	Class 4: Mutated sequences are not identical.	0aa	0aa	Sos2	ENSMUSG00000034801.14	ENSMUST00000183277.8	chr12	23	-																CLINVAR-H1563204		CLINVAR	2088136.0	False	False	False	False	False	0
SOS2	ENSG00000100485.7	ENST00000216373.5	chr14	23	-	True	50585564	50585564	A	G	ENST00000216373.5:c.3497T>C	M1166T	Missense	E_23	SNP	False	4	Class 4: Mutated sequences are not identical.	0aa	0aa	Sos2	ENSMUSG00000034801.14	ENSMUST00000183277.8	chr12	23	-																CLINVAR-H1563228		CLINVAR	1488342.0	False	False	False	False	False	0
SOS2	ENSG00000100485.7	ENST00000216373.5	chr14	23	-	True	50585566	50585566	A	G	ENST00000216373.5:c.3495T>C	N1165delinsN	Silent	E_23	SNP	False	4	Class 4: Mutated sequences are not identical.	0aa	0aa	Sos2	ENSMUSG00000034801.14	ENSMUST00000183277.8	chr12	23	-																CLINVAR-H1563229		CLINVAR	1106925.0	False	False	False	False	False	0
SOS2	ENSG00000100485.7	ENST00000216373.5	chr14	23	-	True	50585574	50585574	C	A	ENST00000216373.5:c.3490-3G>T		Non_Coding,I	I_22	SNP	False	4	Class 4: Mutated sequences are not identical.	0aa	0aa	Sos2	ENSMUSG00000034801.14	ENSMUST00000183277.8	chr12	23	-																CLINVAR-H1563231		CLINVAR	1389473.0	False	False	False	False	False	0
SOS2	ENSG00000100485.7	ENST00000216373.5	chr14	23	-	True	50585585	50585585	G	A	ENST00000216373.5:c.3490-14C>T		Non_Coding,I	I_22	SNP	False	4	Class 4: Mutated sequences are not identical.	0aa	0aa	Sos2	ENSMUSG00000034801.14	ENSMUST00000183277.8	chr12	23	-																CLINVAR-H1563237		CLINVAR	1586638.0	False	False	False	False	False	0
SOS2	ENSG00000100485.7	ENST00000216373.5	chr14	23	-	True	50585589	50585589	T	G	ENST00000216373.5:c.3490-18A>C		Non_Coding,I	I_22	SNP	False	4	Class 4: Mutated sequences are not identical.	0aa	0aa	Sos2	ENSMUSG00000034801.14	ENSMUST00000183277.8	chr12	23	-																CLINVAR-H1563239		CLINVAR	384723.0	False	False	False	False	False	0
SOS2	ENSG00000100485.7	ENST00000216373.5	chr14	23	-	True	50585627	50585627	A	T	ENST00000216373.5:c.3490-56T>A		Non_Coding,I	I_22	SNP	False	4	Class 4: Mutated sequences are not identical.	0aa	0aa	Sos2	ENSMUSG00000034801.14	ENSMUST00000183277.8	chr12	23	-																CLINVAR-H1563240		CLINVAR	1208583.0	False	False	False	False	False	0
SOS2	ENSG00000100485.7	ENST00000216373.5	chr14	23	-	True	50585865	50585865	A	G	ENST00000216373.5:c.3490-294T>C		Non_Coding,I	I_22	SNP	False	4	Class 4: Mutated sequences are not identical.	0aa	0aa	Sos2	ENSMUSG00000034801.14	ENSMUST00000183277.8	chr12	23	-																CLINVAR-H1563241		CLINVAR	561872.0	False	False	False	False	False	0
SOS2	ENSG00000100485.7	ENST00000216373.5	chr14	23	-	True	50586974	50586974	G	A	ENST00000216373.5:c.3489+19C>T		Non_Coding,I	I_22	SNP	False	4	Class 4: Mutated sequences are not identical.	0aa	0aa	Sos2	ENSMUSG00000034801.14	ENSMUST00000183277.8	chr12	23	-																CLINVAR-H1563244		CLINVAR	496339.0	False	False	False	False	False	0
SOS2	ENSG00000100485.7	ENST00000216373.5	chr14	23	-	True	50586990	50586990	T	C	ENST00000216373.5:c.3489+3A>G		Non_Coding,I	I_22	SNP	False	4	Class 4: Mutated sequences are not identical.	0aa	0aa	Sos2	ENSMUSG00000034801.14	ENSMUST00000183277.8	chr12	23	-																CLINVAR-H1563245		CLINVAR	2630528.0	False	False	False	False	False	0
SOS2	ENSG00000100485.7	ENST00000216373.5	chr14	23	-	True	50587099	50587099	G	C	ENST00000216373.5:c.3383C>G	S1128C	Missense	E_22	SNP	False	4	Class 4: Mutated sequences are not identical.	0aa	0aa	Sos2	ENSMUSG00000034801.14	ENSMUST00000183277.8	chr12	23	-																CLINVAR-H1563261		CLINVAR	573916.0	False	False	False	False	False	0
SOS2	ENSG00000100485.7	ENST00000216373.5	chr14	23	-	True	50596673	50596673	A	G	ENST00000216373.5:c.3379+6T>C		Non_Coding,I	I_21	SNP	False	4	Class 4: Mutated sequences are not identical.	0aa	0aa	Sos2	ENSMUSG00000034801.14	ENSMUST00000183277.8	chr12	23	-																CLINVAR-H1563272		CLINVAR	1419603.0	False	False	False	False	False	0
SOS2	ENSG00000100485.7	ENST00000216373.5	chr14	23	-	True	50596710	50596710	G	A	ENST00000216373.5:c.3348C>T	S1116delinsS	Silent	E_21	SNP	False	4	Class 4: Mutated sequences are not identical.	0aa	0aa	Sos2	ENSMUSG00000034801.14	ENSMUST00000183277.8	chr12	23	-																CLINVAR-H1563278		CLINVAR	2065491.0	False	False	False	False	False	0
SOS2	ENSG00000100485.7	ENST00000216373.5	chr14	23	-	True	50596711	50596711	C	T	ENST00000216373.5:c.3347G>A	S1116N	Missense	E_21	SNP	False	4	Class 4: Mutated sequences are not identical.	0aa	0aa	Sos2	ENSMUSG00000034801.14	ENSMUST00000183277.8	chr12	23	-																CLINVAR-H1563279		CLINVAR	1730471.0	False	False	False	False	False	0
SOS2	ENSG00000100485.7	ENST00000216373.5	chr14	23	-	True	50597199	50597199	G	A	ENST00000216373.5:c.3337+20C>T		Non_Coding,I	I_20	SNP	False	4	Class 4: Mutated sequences are not identical.	0aa	0aa	Sos2	ENSMUSG00000034801.14	ENSMUST00000183277.8	chr12	23	-																CLINVAR-H1563292		CLINVAR	1557502.0	False	False	False	False	False	0
SOS2	ENSG00000100485.7	ENST00000216373.5	chr14	23	-	True	50597209	50597209	A	G	ENST00000216373.5:c.3337+10T>C		Non_Coding,I	I_20	SNP	False	4	Class 4: Mutated sequences are not identical.	0aa	0aa	Sos2	ENSMUSG00000034801.14	ENSMUST00000183277.8	chr12	23	-																CLINVAR-H1563293		CLINVAR	1898447.0	False	False	False	False	False	0
SOS2	ENSG00000100485.7	ENST00000216373.5	chr14	23	-	True	50597365	50597365	C	T	ENST00000216373.5:c.3191G>A	C1064Y	Missense	E_20	SNP	False	4	Class 4: Mutated sequences are not identical.	0aa	0aa	Sos2	ENSMUSG00000034801.14	ENSMUST00000183277.8	chr12	23	-																CLINVAR-H1563321		CLINVAR	2075477.0	False	False	False	False	False	0
SOS2	ENSG00000100485.7	ENST00000216373.5	chr14	23	-	True	50597366	50597366	A	G	ENST00000216373.5:c.3190T>C	C1064R	Missense	E_20	SNP	False	4	Class 4: Mutated sequences are not identical.	0aa	0aa	Sos2	ENSMUSG00000034801.14	ENSMUST00000183277.8	chr12	23	-																CLINVAR-H1563322		CLINVAR	842273.0	False	False	False	False	False	0
SOS2	ENSG00000100485.7	ENST00000216373.5	chr14	23	-	True	50597366	50597366	A	T	ENST00000216373.5:c.3190T>A	C1064S	Missense	E_20	SNP	False	4	Class 4: Mutated sequences are not identical.	0aa	0aa	Sos2	ENSMUSG00000034801.14	ENSMUST00000183277.8	chr12	23	-																CLINVAR-H1563323		CLINVAR	1728671.0	False	False	False	False	False	0
SOS2	ENSG00000100485.7	ENST00000216373.5	chr14	23	-	True	50597483	50597483	G	A	ENST00000216373.5:c.3076-3C>T		Non_Coding,I	I_19	SNP	False	4	Class 4: Mutated sequences are not identical.	0aa	0aa	Sos2	ENSMUSG00000034801.14	ENSMUST00000183277.8	chr12	23	-																CLINVAR-H1563350		CLINVAR	838101.0	False	False	False	False	False	0
SOS2	ENSG00000100485.7	ENST00000216373.5	chr14	23	-	True	50597492	50597492	A	G	ENST00000216373.5:c.3076-12T>C		Non_Coding,I	I_19	SNP	False	4	Class 4: Mutated sequences are not identical.	0aa	0aa	Sos2	ENSMUSG00000034801.14	ENSMUST00000183277.8	chr12	23	-																CLINVAR-H1563351		CLINVAR	1559654.0	False	False	False	False	False	0
SOS2	ENSG00000100485.7	ENST00000216373.5	chr14	23	-	True	50597497	50597497	T	A	ENST00000216373.5:c.3076-17A>T		Non_Coding,I	I_19	SNP	False	4	Class 4: Mutated sequences are not identical.	0aa	0aa	Sos2	ENSMUSG00000034801.14	ENSMUST00000183277.8	chr12	23	-																CLINVAR-H1563352		CLINVAR	1192235.0	False	False	False	False	False	0
SOS2	ENSG00000100485.7	ENST00000216373.5	chr14	23	-	True	50597500	50597500	T	A	ENST00000216373.5:c.3076-20A>T		Non_Coding,I	I_19	SNP	False	4	Class 4: Mutated sequences are not identical.	0aa	0aa	Sos2	ENSMUSG00000034801.14	ENSMUST00000183277.8	chr12	23	-																CLINVAR-H1563354		CLINVAR	1593525.0	False	False	False	False	False	0
SOS2	ENSG00000100485.7	ENST00000216373.5	chr14	23	-	True	50597505	50597505	G	A	ENST00000216373.5:c.3076-25C>T		Non_Coding,I	I_19	SNP	False	4	Class 4: Mutated sequences are not identical.	0aa	0aa	Sos2	ENSMUSG00000034801.14	ENSMUST00000183277.8	chr12	23	-																CLINVAR-H1563355		CLINVAR	561654.0	False	False	False	False	False	0
SOS2	ENSG00000100485.7	ENST00000216373.5	chr14	23	-	True	50597744	50597744	C	T	ENST00000216373.5:c.3076-264G>A		Non_Coding,I	I_19	SNP	False	4	Class 4: Mutated sequences are not identical.	0aa	0aa	Sos2	ENSMUSG00000034801.14	ENSMUST00000183277.8	chr12	23	-																CLINVAR-H1563356		CLINVAR	561943.0	False	False	False	False	False	0
SOS2	ENSG00000100485.7	ENST00000216373.5	chr14	23	-	True	50600561	50600561	T	C	ENST00000216373.5:c.3075+280A>G		Non_Coding,I	I_19	SNP	False	4	Class 4: Mutated sequences are not identical.	0aa	0aa	Sos2	ENSMUSG00000034801.14	ENSMUST00000183277.8	chr12	23	-																CLINVAR-H1563358		CLINVAR	1268814.0	False	False	False	False	False	0
SOS2	ENSG00000100485.7	ENST00000216373.5	chr14	23	-	True	50600822	50600822	G	A	ENST00000216373.5:c.3075+19C>T		Non_Coding,I	I_19	SNP	False	4	Class 4: Mutated sequences are not identical.	0aa	0aa	Sos2	ENSMUSG00000034801.14	ENSMUST00000183277.8	chr12	23	-																CLINVAR-H1563364		CLINVAR	1612194.0	False	False	False	False	False	0
SOS2	ENSG00000100485.7	ENST00000216373.5	chr14	23	-	True	50600828	50600828	A	G	ENST00000216373.5:c.3075+13T>C		Non_Coding,I	I_19	SNP	False	4	Class 4: Mutated sequences are not identical.	0aa	0aa	Sos2	ENSMUSG00000034801.14	ENSMUST00000183277.8	chr12	23	-																CLINVAR-H1563365		CLINVAR	1660219.0	False	False	False	False	False	0
SOS2	ENSG00000100485.7	ENST00000216373.5	chr14	23	-	True	50600926	50600926	C	A	ENST00000216373.5:c.2990G>T	S997I	Missense	E_19	SNP	False	4	Class 4: Mutated sequences are not identical.	0aa	0aa	Sos2	ENSMUSG00000034801.14	ENSMUST00000183277.8	chr12	23	-																CLINVAR-H1563386		CLINVAR	1943721.0	False	False	False	False	False	0
SOS2	ENSG00000100485.7	ENST00000216373.5	chr14	23	-	True	50601078	50601078	C	T	ENST00000216373.5:c.2959-121G>A		Non_Coding,I	I_18	SNP	False	4	Class 4: Mutated sequences are not identical.	0aa	0aa	Sos2	ENSMUSG00000034801.14	ENSMUST00000183277.8	chr12	23	-																CLINVAR-H1563406		CLINVAR	561606.0	False	False	False	False	False	0
SOS2	ENSG00000100485.7	ENST00000216373.5	chr14	23	-	True	50601255	50601255	T	G	ENST00000216373.5:c.2959-298A>C		Non_Coding,I	I_18	SNP	False	4	Class 4: Mutated sequences are not identical.	0aa	0aa	Sos2	ENSMUSG00000034801.14	ENSMUST00000183277.8	chr12	23	-																CLINVAR-H1563408		CLINVAR	1286432.0	False	False	False	False	False	0
SOS2	ENSG00000100485.7	ENST00000216373.5	chr14	23	-	True	50605125	50605125	C	T	ENST00000216373.5:c.2958+205G>A		Non_Coding,I	I_18	SNP	False	4	Class 4: Mutated sequences are not identical.	0aa	0aa	Sos2	ENSMUSG00000034801.14	ENSMUST00000183277.8	chr12	23	-																CLINVAR-H1563413		CLINVAR	1199473.0	False	False	False	False	False	0
SOS2	ENSG00000100485.7	ENST00000216373.5	chr14	23	-	True	50605313	50605313	G	A	ENST00000216373.5:c.2958+17C>T		Non_Coding,I	I_18	SNP	False	4	Class 4: Mutated sequences are not identical.	0aa	0aa	Sos2	ENSMUSG00000034801.14	ENSMUST00000183277.8	chr12	23	-																CLINVAR-H1563417		CLINVAR	928961.0	False	False	False	False	False	0
SOS2	ENSG00000100485.7	ENST00000216373.5	chr14	23	-	True	50605506	50605506	G	A	ENST00000216373.5:c.2786-4C>T		Non_Coding,I	I_17	SNP	False	4	Class 4: Mutated sequences are not identical.	0aa	0aa	Sos2	ENSMUSG00000034801.14	ENSMUST00000183277.8	chr12	23	-																CLINVAR-H1563437		CLINVAR	772403.0	False	False	False	False	False	0
SOS2	ENSG00000100485.7	ENST00000216373.5	chr14	23	-	True	50606496	50606496	T	A	ENST00000216373.5:c.2785+164A>T		Non_Coding,I	I_17	SNP	False	4	Class 4: Mutated sequences are not identical.	0aa	0aa	Sos2	ENSMUSG00000034801.14	ENSMUST00000183277.8	chr12	23	-																CLINVAR-H1563451		CLINVAR	1199993.0	False	False	False	False	False	0
SOS2	ENSG00000100485.7	ENST00000216373.5	chr14	23	-	True	50606626	50606626	C	A	ENST00000216373.5:c.2785+34G>T		Non_Coding,I	I_17	SNP	False	4	Class 4: Mutated sequences are not identical.	0aa	0aa	Sos2	ENSMUSG00000034801.14	ENSMUST00000183277.8	chr12	23	-																CLINVAR-H1563453		CLINVAR	1238628.0	False	False	False	False	False	0
SOS2	ENSG00000100485.7	ENST00000216373.5	chr14	23	-	True	50606744	50606744	C	T	ENST00000216373.5:c.2701G>A	E901K	Missense	E_17	SNP	False	4	Class 4: Mutated sequences are not identical.	0aa	0aa	Sos2	ENSMUSG00000034801.14	ENSMUST00000183277.8	chr12	23	-																CLINVAR-H1563467		CLINVAR	1677021.0	False	False	False	False	False	0
SOS2	ENSG00000100485.7	ENST00000216373.5	chr14	23	-	True	50606863	50606863	G	C	ENST00000216373.5:c.2668-86C>G		Non_Coding,I	I_16	SNP	False	4	Class 4: Mutated sequences are not identical.	0aa	0aa	Sos2	ENSMUSG00000034801.14	ENSMUST00000183277.8	chr12	23	-																CLINVAR-H1563483		CLINVAR	561650.0	False	False	False	False	False	0
SOS2	ENSG00000100485.7	ENST00000216373.5	chr14	23	-	True	50606920	50606920	C	T	ENST00000216373.5:c.2668-143G>A		Non_Coding,I	I_16	SNP	False	4	Class 4: Mutated sequences are not identical.	0aa	0aa	Sos2	ENSMUSG00000034801.14	ENSMUST00000183277.8	chr12	23	-																CLINVAR-H1563485		CLINVAR	1203679.0	False	False	False	False	False	0
SOS2	ENSG00000100485.7	ENST00000216373.5	chr14	23	-	True	50612058	50612058	C	T	ENST00000216373.5:c.2505-8G>A		Non_Coding,I	I_15	SNP	False	4	Class 4: Mutated sequences are not identical.	0aa	0aa	Sos2	ENSMUSG00000034801.14	ENSMUST00000183277.8	chr12	23	-																CLINVAR-H1563519		CLINVAR	2147024.0	False	False	False	False	False	0
SOS2	ENSG00000100485.7	ENST00000216373.5	chr14	23	-	True	50612149	50612149	T	C	ENST00000216373.5:c.2504+46A>G		Non_Coding,I	I_15	SNP	False	4	Class 4: Mutated sequences are not identical.	0aa	0aa	Sos2	ENSMUSG00000034801.14	ENSMUST00000183277.8	chr12	23	-																CLINVAR-H1563521		CLINVAR	1192070.0	False	False	False	False	False	0
SOS2	ENSG00000100485.7	ENST00000216373.5	chr14	23	-	True	50612414	50612414	C	T	ENST00000216373.5:c.2385-100G>A		Non_Coding,I	I_14	SNP	False	4	Class 4: Mutated sequences are not identical.	0aa	0aa	Sos2	ENSMUSG00000034801.14	ENSMUST00000183277.8	chr12	23	-																CLINVAR-H1563546		CLINVAR	561603.0	False	False	False	False	False	0
SOS2	ENSG00000100485.7	ENST00000216373.5	chr14	23	-	True	50616833	50616833	A	C	ENST00000216373.5:c.2277T>G	I759M	Missense	E_14	SNP	False	4	Class 4: Mutated sequences are not identical.	0aa	0aa	Sos2	ENSMUSG00000034801.14	ENSMUST00000183277.8	chr12	23	-																CLINVAR-H1563586		CLINVAR	2448246.0	False	False	False	False	False	0
SOS2	ENSG00000100485.7	ENST00000216373.5	chr14	23	-	True	50616834	50616834	A	G	ENST00000216373.5:c.2276T>C	I759T	Missense	E_14	SNP	False	4	Class 4: Mutated sequences are not identical.	0aa	0aa	Sos2	ENSMUSG00000034801.14	ENSMUST00000183277.8	chr12	23	-																CLINVAR-H1563587		CLINVAR	2167162.0	False	False	False	False	False	0
SOS2	ENSG00000100485.7	ENST00000216373.5	chr14	23	-	True	50616835	50616835	T	C	ENST00000216373.5:c.2275A>G	I759V	Missense	E_14	SNP	False	4	Class 4: Mutated sequences are not identical.	0aa	0aa	Sos2	ENSMUSG00000034801.14	ENSMUST00000183277.8	chr12	23	-																CLINVAR-H1563588		CLINVAR	1382582.0	False	False	False	False	False	0
SOS2	ENSG00000100485.7	ENST00000216373.5	chr14	23	-	True	50616846	50616846	G	A	ENST00000216373.5:c.2264C>T	P755L	Missense	E_14	SNP	False	4	Class 4: Mutated sequences are not identical.	0aa	0aa	Sos2	ENSMUSG00000034801.14	ENSMUST00000183277.8	chr12	23	-																CLINVAR-H1563592		CLINVAR	863213.0	False	False	False	False	False	0
SOS2	ENSG00000100485.7	ENST00000216373.5	chr14	23	-	True	50616874	50616874	C	T	ENST00000216373.5:c.2236G>A	V746I	Missense	E_14	SNP	False	4	Class 4: Mutated sequences are not identical.	0aa	0aa	Sos2	ENSMUSG00000034801.14	ENSMUST00000183277.8	chr12	23	-																CLINVAR-H1563605		CLINVAR	2082227.0	False	False	False	False	False	0
SOS2	ENSG00000100485.7	ENST00000216373.5	chr14	23	-	True	50616952	50616952	G	T	ENST00000216373.5:c.2162-4C>A		Non_Coding,I	I_13	SNP	False	4	Class 4: Mutated sequences are not identical.	0aa	0aa	Sos2	ENSMUSG00000034801.14	ENSMUST00000183277.8	chr12	23	-																CLINVAR-H1563627		CLINVAR	387330.0	False	False	False	False	False	0
SOS2	ENSG00000100485.7	ENST00000216373.5	chr14	23	-	True	50619772	50619772	C	A	ENST00000216373.5:c.2161+16G>T		Non_Coding,I	I_13	SNP	False	4	Class 4: Mutated sequences are not identical.	0aa	0aa	Sos2	ENSMUSG00000034801.14	ENSMUST00000183277.8	chr12	23	-																CLINVAR-H1563638		CLINVAR	1934371.0	False	False	False	False	False	0
SOS2	ENSG00000100485.7	ENST00000216373.5	chr14	23	-	True	50619778	50619778	T	C	ENST00000216373.5:c.2161+10A>G		Non_Coding,I	I_13	SNP	False	4	Class 4: Mutated sequences are not identical.	0aa	0aa	Sos2	ENSMUSG00000034801.14	ENSMUST00000183277.8	chr12	23	-																CLINVAR-H1563640		CLINVAR	488173.0	False	False	False	False	False	0
SOS2	ENSG00000100485.7	ENST00000216373.5	chr14	23	-	True	50619888	50619888	G	A	ENST00000216373.5:c.2061C>T	I687delinsI	Silent	E_13	SNP	False	4	Class 4: Mutated sequences are not identical.	0aa	0aa	Sos2	ENSMUSG00000034801.14	ENSMUST00000183277.8	chr12	23	-																CLINVAR-H1563658		CLINVAR	1329034.0	False	False	False	False	False	0
SOS2	ENSG00000100485.7	ENST00000216373.5	chr14	23	-	True	50623573	50623573	G	A	ENST00000216373.5:c.2057+144C>T		Non_Coding,I	I_12	SNP	False	4	Class 4: Mutated sequences are not identical.	0aa	0aa	Sos2	ENSMUSG00000034801.14	ENSMUST00000183277.8	chr12	23	-																CLINVAR-H1563669		CLINVAR	1215894.0	False	False	False	False	False	0
SOS2	ENSG00000100485.7	ENST00000216373.5	chr14	23	-	True	50623657	50623657	G	A	ENST00000216373.5:c.2057+60C>T		Non_Coding,I	I_12	SNP	False	4	Class 4: Mutated sequences are not identical.	0aa	0aa	Sos2	ENSMUSG00000034801.14	ENSMUST00000183277.8	chr12	23	-																CLINVAR-H1563671		CLINVAR	1298260.0	False	False	False	False	False	0
SOS2	ENSG00000100485.7	ENST00000216373.5	chr14	23	-	True	50623702	50623702	A	T	ENST00000216373.5:c.2057+15T>A		Non_Coding,I	I_12	SNP	False	4	Class 4: Mutated sequences are not identical.	0aa	0aa	Sos2	ENSMUSG00000034801.14	ENSMUST00000183277.8	chr12	23	-																CLINVAR-H1563683		CLINVAR	1566598.0	False	False	False	False	False	0
SOS2	ENSG00000100485.7	ENST00000216373.5	chr14	23	-	True	50623791	50623791	T	C	ENST00000216373.5:c.1983A>G	I661M	Missense	E_12	SNP	False	4	Class 4: Mutated sequences are not identical.	0aa	0aa	Sos2	ENSMUSG00000034801.14	ENSMUST00000183277.8	chr12	23	-																CLINVAR-H1563702		CLINVAR	1783836.0	False	False	False	False	False	0
SOS2	ENSG00000100485.7	ENST00000216373.5	chr14	23	-	True	50623793	50623793	T	C	ENST00000216373.5:c.1981A>G	I661V	Missense	E_12	SNP	False	4	Class 4: Mutated sequences are not identical.	0aa	0aa	Sos2	ENSMUSG00000034801.14	ENSMUST00000183277.8	chr12	23	-																CLINVAR-H1563703		CLINVAR	1425121.0	False	False	False	False	False	0
SOS2	ENSG00000100485.7	ENST00000216373.5	chr14	23	-	True	50623809	50623809	G	A	ENST00000216373.5:c.1965C>T	D655delinsD	Silent	E_12	SNP	False	4	Class 4: Mutated sequences are not identical.	0aa	0aa	Sos2	ENSMUSG00000034801.14	ENSMUST00000183277.8	chr12	23	-																CLINVAR-H1563710		CLINVAR	1984513.0	False	False	False	False	False	0
SOS2	ENSG00000100485.7	ENST00000216373.5	chr14	23	-	True	50623810	50623810	T	C	ENST00000216373.5:c.1964A>G	D655G	Missense	E_12	SNP	False	4	Class 4: Mutated sequences are not identical.	0aa	0aa	Sos2	ENSMUSG00000034801.14	ENSMUST00000183277.8	chr12	23	-																CLINVAR-H1563711		CLINVAR	2625433.0	False	False	False	False	False	0
SOS2	ENSG00000100485.7	ENST00000216373.5	chr14	23	-	True	50623852	50623852	G	C	ENST00000216373.5:c.1935-13C>G		Non_Coding,I	I_11	SNP	False	4	Class 4: Mutated sequences are not identical.	0aa	0aa	Sos2	ENSMUSG00000034801.14	ENSMUST00000183277.8	chr12	23	-																CLINVAR-H1563714		CLINVAR	1580982.0	False	False	False	False	False	0
SOS2	ENSG00000100485.7	ENST00000216373.5	chr14	23	-	True	50623858	50623858	G	T	ENST00000216373.5:c.1935-19C>A		Non_Coding,I	I_11	SNP	False	4	Class 4: Mutated sequences are not identical.	0aa	0aa	Sos2	ENSMUSG00000034801.14	ENSMUST00000183277.8	chr12	23	-																CLINVAR-H1563716		CLINVAR	2021421.0	False	False	False	False	False	0
SOS2	ENSG00000100485.7	ENST00000216373.5	chr14	23	-	True	50623859	50623859	G	C	ENST00000216373.5:c.1935-20C>G		Non_Coding,I	I_11	SNP	False	4	Class 4: Mutated sequences are not identical.	0aa	0aa	Sos2	ENSMUSG00000034801.14	ENSMUST00000183277.8	chr12	23	-																CLINVAR-H1563717		CLINVAR	987786.0	False	False	False	False	False	0
SOS2	ENSG00000100485.7	ENST00000216373.5	chr14	23	-	True	50623870	50623870	G	A	ENST00000216373.5:c.1935-31C>T		Non_Coding,I	I_11	SNP	False	4	Class 4: Mutated sequences are not identical.	0aa	0aa	Sos2	ENSMUSG00000034801.14	ENSMUST00000183277.8	chr12	23	-																CLINVAR-H1563718		CLINVAR	1189303.0	False	False	False	False	False	0
SOS2	ENSG00000100485.7	ENST00000216373.5	chr14	23	-	True	50625374	50625374	C	T	ENST00000216373.5:c.1853-10G>A		Non_Coding,I	I_10	SNP	False	4	Class 4: Mutated sequences are not identical.	0aa	0aa	Sos2	ENSMUSG00000034801.14	ENSMUST00000183277.8	chr12	23	-																CLINVAR-H1563742		CLINVAR	1116830.0	False	False	False	False	False	0
SOS2	ENSG00000100485.7	ENST00000216373.5	chr14	23	-	True	50625558	50625558	G	A	ENST00000216373.5:c.1853-194C>T		Non_Coding,I	I_10	SNP	False	4	Class 4: Mutated sequences are not identical.	0aa	0aa	Sos2	ENSMUSG00000034801.14	ENSMUST00000183277.8	chr12	23	-																CLINVAR-H1563746		CLINVAR	1691762.0	False	False	False	False	False	0
SOS2	ENSG00000100485.7	ENST00000216373.5	chr14	23	-	True	50625975	50625975	T	C	ENST00000216373.5:c.1852+174A>G		Non_Coding,I	I_10	SNP	False	4	Class 4: Mutated sequences are not identical.	0aa	0aa	Sos2	ENSMUSG00000034801.14	ENSMUST00000183277.8	chr12	23	-																CLINVAR-H1563750		CLINVAR	561600.0	False	False	False	False	False	0
SOS2	ENSG00000100485.7	ENST00000216373.5	chr14	23	-	True	50626131	50626131	G	C	ENST00000216373.5:c.1852+18C>G		Non_Coding,I	I_10	SNP	False	4	Class 4: Mutated sequences are not identical.	0aa	0aa	Sos2	ENSMUSG00000034801.14	ENSMUST00000183277.8	chr12	23	-																CLINVAR-H1563751		CLINVAR	1583709.0	False	False	False	False	False	0
SOS2	ENSG00000100485.7	ENST00000216373.5	chr14	23	-	True	50626138	50626138	G	A	ENST00000216373.5:c.1852+11C>T		Non_Coding,I	I_10	SNP	False	4	Class 4: Mutated sequences are not identical.	0aa	0aa	Sos2	ENSMUSG00000034801.14	ENSMUST00000183277.8	chr12	23	-																CLINVAR-H1563752		CLINVAR	2165019.0	False	False	False	False	False	0
SOS2	ENSG00000100485.7	ENST00000216373.5	chr14	23	-	True	50626146	50626146	T	C	ENST00000216373.5:c.1852+3A>G		Non_Coding,I	I_10	SNP	False	4	Class 4: Mutated sequences are not identical.	0aa	0aa	Sos2	ENSMUSG00000034801.14	ENSMUST00000183277.8	chr12	23	-																CLINVAR-H1563753		CLINVAR	1427322.0	False	False	False	False	False	0
SOS2	ENSG00000100485.7	ENST00000216373.5	chr14	23	-	True	50626147	50626147	A	G	ENST00000216373.5:c.1852+2T>C	X617_splice	Splice_Site	I_10	SNP	False	4	Class 4: Mutated sequences are not identical.	0aa	0aa	Sos2	ENSMUSG00000034801.14	ENSMUST00000183277.8	chr12	23	-																CLINVAR-H1563754		CLINVAR	2082961.0	False	False	False	False	False	0
SOS2	ENSG00000100485.7	ENST00000216373.5	chr14	23	-	True	50626269	50626269	T	C	ENST00000216373.5:c.1732A>G	K578E	Missense	E_10	SNP	False	4	Class 4: Mutated sequences are not identical.	0aa	0aa	Sos2	ENSMUSG00000034801.14	ENSMUST00000183277.8	chr12	23	-																CLINVAR-H1563772		CLINVAR	1412201.0	False	False	False	False	False	0
SOS2	ENSG00000100485.7	ENST00000216373.5	chr14	23	-	True	50626285	50626285	T	C	ENST00000216373.5:c.1716A>G	V572delinsV	Silent	E_10	SNP	False	4	Class 4: Mutated sequences are not identical.	0aa	0aa	Sos2	ENSMUSG00000034801.14	ENSMUST00000183277.8	chr12	23	-																CLINVAR-H1563775		CLINVAR	1626825.0	False	False	False	False	False	0
SOS2	ENSG00000100485.7	ENST00000216373.5	chr14	23	-	True	50626287	50626287	C	T	ENST00000216373.5:c.1714G>A	V572I	Missense	E_10	SNP	False	4	Class 4: Mutated sequences are not identical.	0aa	0aa	Sos2	ENSMUSG00000034801.14	ENSMUST00000183277.8	chr12	23	-																CLINVAR-H1563776		CLINVAR	1420396.0	False	False	False	False	False	0
SOS2	ENSG00000100485.7	ENST00000216373.5	chr14	23	-	True	50626290	50626290	C	T	ENST00000216373.5:c.1711G>A	E571K	Missense	E_10	SNP	False	4	Class 4: Mutated sequences are not identical.	0aa	0aa	Sos2	ENSMUSG00000034801.14	ENSMUST00000183277.8	chr12	23	-																CLINVAR-H1563777		CLINVAR	2037053.0	False	False	False	False	False	0
SOS2	ENSG00000100485.7	ENST00000216373.5	chr14	23	-	True	50626478	50626478	T	C	ENST00000216373.5:c.1523A>G	H508R	Missense	E_10	SNP	False	4	Class 4: Mutated sequences are not identical.	0aa	0aa	Sos2	ENSMUSG00000034801.14	ENSMUST00000183277.8	chr12	23	-																CLINVAR-H1563812		CLINVAR	2563218.0	False	False	False	False	False	0
SOS2	ENSG00000100485.7	ENST00000216373.5	chr14	23	-	True	50626486	50626486	A	G	ENST00000216373.5:c.1515T>C	T505delinsT	Silent	E_10	SNP	False	4	Class 4: Mutated sequences are not identical.	0aa	0aa	Sos2	ENSMUSG00000034801.14	ENSMUST00000183277.8	chr12	23	-																CLINVAR-H1563815		CLINVAR	1097728.0	False	False	False	False	False	0
SOS2	ENSG00000100485.7	ENST00000216373.5	chr14	23	-	True	50626778	50626778	T	A	ENST00000216373.5:c.1223A>T	H408L	Missense	E_10	SNP	False	4	Class 4: Mutated sequences are not identical.	0aa	0aa	Sos2	ENSMUSG00000034801.14	ENSMUST00000183277.8	chr12	23	-																CLINVAR-H1563885		CLINVAR	1699354.0	False	False	False	False	False	0
SOS2	ENSG00000100485.7	ENST00000216373.5	chr14	23	-	True	50626790	50626790	G	A	ENST00000216373.5:c.1211C>T	P404L	Missense	E_10	SNP	False	4	Class 4: Mutated sequences are not identical.	0aa	0aa	Sos2	ENSMUSG00000034801.14	ENSMUST00000183277.8	chr12	23	-																CLINVAR-H1563887		CLINVAR	1334211.0	False	False	False	False	False	0
SOS2	ENSG00000100485.7	ENST00000216373.5	chr14	23	-	True	50626791	50626791	G	C	ENST00000216373.5:c.1210C>G	P404A	Missense	E_10	SNP	False	4	Class 4: Mutated sequences are not identical.	0aa	0aa	Sos2	ENSMUSG00000034801.14	ENSMUST00000183277.8	chr12	23	-																CLINVAR-H1563888		CLINVAR	2197830.0	False	False	False	False	False	0
SOS2	ENSG00000100485.7	ENST00000216373.5	chr14	23	-	True	50627948	50627948	C	T	ENST00000216373.5:c.1196+252G>A		Non_Coding,I	I_9	SNP	False	4	Class 4: Mutated sequences are not identical.	0aa	0aa	Sos2	ENSMUSG00000034801.14	ENSMUST00000183277.8	chr12	23	-																CLINVAR-H1563900		CLINVAR	561836.0	False	False	False	False	False	0
SOS2	ENSG00000100485.7	ENST00000216373.5	chr14	23	-	True	50628220	50628220	A	G	ENST00000216373.5:c.1176T>C	Y392delinsY	Silent	E_9	SNP	False	4	Class 4: Mutated sequences are not identical.	0aa	0aa	Sos2	ENSMUSG00000034801.14	ENSMUST00000183277.8	chr12	23	-																CLINVAR-H1563910		CLINVAR	475740.0	False	False	False	False	False	0
SOS2	ENSG00000100485.7	ENST00000216373.5	chr14	23	-	True	50628221	50628221	T	C	ENST00000216373.5:c.1175A>G	Y392C	Missense	E_9	SNP	False	4	Class 4: Mutated sequences are not identical.	0aa	0aa	Sos2	ENSMUSG00000034801.14	ENSMUST00000183277.8	chr12	23	-																CLINVAR-H1563911		CLINVAR	426310.0	False	False	False	False	False	0
SOS2	ENSG00000100485.7	ENST00000216373.5	chr14	23	-	True	50628331	50628331	A	G	ENST00000216373.5:c.1069-4T>C		Non_Coding,I	I_8	SNP	False	4	Class 4: Mutated sequences are not identical.	0aa	0aa	Sos2	ENSMUSG00000034801.14	ENSMUST00000183277.8	chr12	23	-																CLINVAR-H1563935		CLINVAR	1906247.0	False	False	False	False	False	0
SOS2	ENSG00000100485.7	ENST00000216373.5	chr14	23	-	True	50641066	50641066	A	G	ENST00000216373.5:c.1068+106T>C		Non_Coding,I	I_8	SNP	False	4	Class 4: Mutated sequences are not identical.	0aa	0aa	Sos2	ENSMUSG00000034801.14	ENSMUST00000183277.8	chr12	23	-																CLINVAR-H1563950		CLINVAR	561657.0	False	False	False	False	False	0
SOS2	ENSG00000100485.7	ENST00000216373.5	chr14	23	-	True	50641285	50641285	G	C	ENST00000216373.5:c.970-15C>G		Non_Coding,I	I_7	SNP	False	4	Class 4: Mutated sequences are not identical.	0aa	0aa	Sos2	ENSMUSG00000034801.14	ENSMUST00000183277.8	chr12	23	-																CLINVAR-H1563978		CLINVAR	2179244.0	False	False	False	False	False	0
SOS2	ENSG00000100485.7	ENST00000216373.5	chr14	23	-	True	50641285	50641285	G	T	ENST00000216373.5:c.970-15C>A		Non_Coding,I	I_7	SNP	False	4	Class 4: Mutated sequences are not identical.	0aa	0aa	Sos2	ENSMUSG00000034801.14	ENSMUST00000183277.8	chr12	23	-																CLINVAR-H1563979		CLINVAR	2149573.0	False	False	False	False	False	0
SOS2	ENSG00000100485.7	ENST00000216373.5	chr14	23	-	True	50641300	50641300	A	G	ENST00000216373.5:c.970-30T>C		Non_Coding,I	I_7	SNP	False	4	Class 4: Mutated sequences are not identical.	0aa	0aa	Sos2	ENSMUSG00000034801.14	ENSMUST00000183277.8	chr12	23	-																CLINVAR-H1563982		CLINVAR	1277193.0	False	False	False	False	False	0
SOS2	ENSG00000100485.7	ENST00000216373.5	chr14	23	-	True	50641347	50641347	T	G	ENST00000216373.5:c.970-77A>C		Non_Coding,I	I_7	SNP	False	4	Class 4: Mutated sequences are not identical.	0aa	0aa	Sos2	ENSMUSG00000034801.14	ENSMUST00000183277.8	chr12	23	-																CLINVAR-H1563983		CLINVAR	561531.0	False	False	False	False	False	0
SOS2	ENSG00000100485.7	ENST00000216373.5	chr14	23	-	True	50647251	50647251	T	A	ENST00000216373.5:c.969+39A>T		Non_Coding,I	I_7	SNP	False	4	Class 4: Mutated sequences are not identical.	0aa	0aa	Sos2	ENSMUSG00000034801.14	ENSMUST00000183277.8	chr12	23	-																CLINVAR-H1563992		CLINVAR	1231800.0	False	False	False	False	False	0
SOS2	ENSG00000100485.7	ENST00000216373.5	chr14	23	-	True	50647270	50647270	A	C	ENST00000216373.5:c.969+20T>G		Non_Coding,I	I_7	SNP	False	4	Class 4: Mutated sequences are not identical.	0aa	0aa	Sos2	ENSMUSG00000034801.14	ENSMUST00000183277.8	chr12	23	-																CLINVAR-H1563997		CLINVAR	507171.0	False	False	False	False	False	0
SOS2	ENSG00000100485.7	ENST00000216373.5	chr14	23	-	True	50647271	50647271	A	C	ENST00000216373.5:c.969+19T>G		Non_Coding,I	I_7	SNP	False	4	Class 4: Mutated sequences are not identical.	0aa	0aa	Sos2	ENSMUSG00000034801.14	ENSMUST00000183277.8	chr12	23	-																CLINVAR-H1563999		CLINVAR	1955150.0	False	False	False	False	False	0
SOS2	ENSG00000100485.7	ENST00000216373.5	chr14	23	-	True	50647330	50647330	T	C	ENST00000216373.5:c.929A>G	N310S	Missense	E_7	SNP	False	4	Class 4: Mutated sequences are not identical.	0aa	0aa	Sos2	ENSMUSG00000034801.14	ENSMUST00000183277.8	chr12	23	-																CLINVAR-H1564014		CLINVAR	1394605.0	False	False	False	False	False	0
SOS2	ENSG00000100485.7	ENST00000216373.5	chr14	23	-	True	50647342	50647342	T	C	ENST00000216373.5:c.917A>G	H306R	Missense	E_7	SNP	False	4	Class 4: Mutated sequences are not identical.	0aa	0aa	Sos2	ENSMUSG00000034801.14	ENSMUST00000183277.8	chr12	23	-																CLINVAR-H1564016		CLINVAR	2163082.0	False	False	False	False	False	0
SOS2	ENSG00000100485.7	ENST00000216373.5	chr14	23	-	True	50647466	50647466	G	C	ENST00000216373.5:c.859-66C>G		Non_Coding,I	I_6	SNP	False	4	Class 4: Mutated sequences are not identical.	0aa	0aa	Sos2	ENSMUSG00000034801.14	ENSMUST00000183277.8	chr12	23	-																CLINVAR-H1564027		CLINVAR	561648.0	False	False	False	False	False	0
SOS2	ENSG00000100485.7	ENST00000216373.5	chr14	23	-	True	50647630	50647630	G	C	ENST00000216373.5:c.859-230C>G		Non_Coding,I	I_6	SNP	False	4	Class 4: Mutated sequences are not identical.	0aa	0aa	Sos2	ENSMUSG00000034801.14	ENSMUST00000183277.8	chr12	23	-																CLINVAR-H1564031		CLINVAR	1195760.0	False	False	False	False	False	0
SOS2	ENSG00000100485.7	ENST00000216373.5	chr14	23	-	True	50647659	50647659	G	A	ENST00000216373.5:c.859-259C>T		Non_Coding,I	I_6	SNP	False	4	Class 4: Mutated sequences are not identical.	0aa	0aa	Sos2	ENSMUSG00000034801.14	ENSMUST00000183277.8	chr12	23	-																CLINVAR-H1564032		CLINVAR	561869.0	False	False	False	False	False	0
SOS2	ENSG00000100485.7	ENST00000216373.5	chr14	23	-	True	50648929	50648929	G	T	ENST00000216373.5:c.858+252C>A		Non_Coding,I	I_6	SNP	False	4	Class 4: Mutated sequences are not identical.	0aa	0aa	Sos2	ENSMUSG00000034801.14	ENSMUST00000183277.8	chr12	23	-																CLINVAR-H1564034		CLINVAR	1226181.0	False	False	False	False	False	0
SOS2	ENSG00000100485.7	ENST00000216373.5	chr14	23	-	True	50649088	50649088	C	T	ENST00000216373.5:c.858+93G>A		Non_Coding,I	I_6	SNP	False	4	Class 4: Mutated sequences are not identical.	0aa	0aa	Sos2	ENSMUSG00000034801.14	ENSMUST00000183277.8	chr12	23	-																CLINVAR-H1564037		CLINVAR	561595.0	False	False	False	False	False	0
SOS2	ENSG00000100485.7	ENST00000216373.5	chr14	23	-	True	50649141	50649141	T	C	ENST00000216373.5:c.858+40A>G		Non_Coding,I	I_6	SNP	False	4	Class 4: Mutated sequences are not identical.	0aa	0aa	Sos2	ENSMUSG00000034801.14	ENSMUST00000183277.8	chr12	23	-																CLINVAR-H1564038		CLINVAR	561631.0	False	False	False	False	False	0
SOS2	ENSG00000100485.7	ENST00000216373.5	chr14	23	-	True	50649172	50649172	T	C	ENST00000216373.5:c.858+9A>G		Non_Coding,I	I_6	SNP	False	4	Class 4: Mutated sequences are not identical.	0aa	0aa	Sos2	ENSMUSG00000034801.14	ENSMUST00000183277.8	chr12	23	-																CLINVAR-H1564042		CLINVAR	475763.0	False	False	False	False	False	0
SOS2	ENSG00000100485.7	ENST00000216373.5	chr14	23	-	True	50649174	50649174	A	G	ENST00000216373.5:c.858+7T>C		Non_Coding,I	I_6	SNP	False	4	Class 4: Mutated sequences are not identical.	0aa	0aa	Sos2	ENSMUSG00000034801.14	ENSMUST00000183277.8	chr12	23	-																CLINVAR-H1564044		CLINVAR	1574308.0	False	False	False	False	False	0
SOS2	ENSG00000100485.7	ENST00000216373.5	chr14	23	-	True	50649324	50649324	C	T	ENST00000216373.5:c.715G>A	D239N	Missense	E_6	SNP	False	4	Class 4: Mutated sequences are not identical.	0aa	0aa	Sos2	ENSMUSG00000034801.14	ENSMUST00000183277.8	chr12	23	-																CLINVAR-H1564079		CLINVAR	2156184.0	False	False	False	False	False	0
SOS2	ENSG00000100485.7	ENST00000216373.5	chr14	23	-	True	50649339	50649339	G	A	ENST00000216373.5:c.715-15C>T		Non_Coding,I	I_5	SNP	False	4	Class 4: Mutated sequences are not identical.	0aa	0aa	Sos2	ENSMUSG00000034801.14	ENSMUST00000183277.8	chr12	23	-																CLINVAR-H1564081		CLINVAR	1613097.0	False	False	False	False	False	0
SOS2	ENSG00000100485.7	ENST00000216373.5	chr14	23	-	True	50649364	50649364	G	C	ENST00000216373.5:c.715-40C>G		Non_Coding,I	I_5	SNP	False	4	Class 4: Mutated sequences are not identical.	0aa	0aa	Sos2	ENSMUSG00000034801.14	ENSMUST00000183277.8	chr12	23	-																CLINVAR-H1564082		CLINVAR	1257668.0	False	False	False	False	False	0
SOS2	ENSG00000100485.7	ENST00000216373.5	chr14	23	-	True	50654921	50654921	G	A	ENST00000216373.5:c.714+294C>T		Non_Coding,I	I_5	SNP	False	4	Class 4: Mutated sequences are not identical.	0aa	0aa	Sos2	ENSMUSG00000034801.14	ENSMUST00000183277.8	chr12	23	-																CLINVAR-H1564083		CLINVAR	561868.0	False	False	False	False	False	0
SOS2	ENSG00000100485.7	ENST00000216373.5	chr14	23	-	True	50654949	50654949	C	T	ENST00000216373.5:c.714+266G>A		Non_Coding,I	I_5	SNP	False	4	Class 4: Mutated sequences are not identical.	0aa	0aa	Sos2	ENSMUSG00000034801.14	ENSMUST00000183277.8	chr12	23	-																CLINVAR-H1564084		CLINVAR	561835.0	False	False	False	False	False	0
SOS2	ENSG00000100485.7	ENST00000216373.5	chr14	23	-	True	50655120	50655120	C	T	ENST00000216373.5:c.714+95G>A		Non_Coding,I	I_5	SNP	False	4	Class 4: Mutated sequences are not identical.	0aa	0aa	Sos2	ENSMUSG00000034801.14	ENSMUST00000183277.8	chr12	23	-																CLINVAR-H1564085		CLINVAR	561641.0	False	False	False	False	False	0
SOS2	ENSG00000100485.7	ENST00000216373.5	chr14	23	-	True	50655206	50655206	G	A	ENST00000216373.5:c.714+9C>T		Non_Coding,I	I_5	SNP	False	4	Class 4: Mutated sequences are not identical.	0aa	0aa	Sos2	ENSMUSG00000034801.14	ENSMUST00000183277.8	chr12	23	-																CLINVAR-H1564089		CLINVAR	2067894.0	False	False	False	False	False	0
SOS2	ENSG00000100485.7	ENST00000216373.5	chr14	23	-	True	50655354	50655354	C	G	ENST00000216373.5:c.575G>C	S192T	Missense	E_5	SNP	False	4	Class 4: Mutated sequences are not identical.	0aa	0aa	Sos2	ENSMUSG00000034801.14	ENSMUST00000183277.8	chr12	23	-																CLINVAR-H1564125		CLINVAR	1328526.0	False	False	False	False	False	0
SOS2	ENSG00000100485.7	ENST00000216373.5	chr14	23	-	True	50655355	50655355	T	C	ENST00000216373.5:c.574A>G	S192G	Missense	E_5	SNP	False	4	Class 4: Mutated sequences are not identical.	0aa	0aa	Sos2	ENSMUSG00000034801.14	ENSMUST00000183277.8	chr12	23	-																CLINVAR-H1564126		CLINVAR	1027693.0	False	False	False	False	False	0
SOS2	ENSG00000100485.7	ENST00000216373.5	chr14	23	-	True	50655355	50655355	T	G	ENST00000216373.5:c.574A>C	S192R	Missense	E_5	SNP	False	4	Class 4: Mutated sequences are not identical.	0aa	0aa	Sos2	ENSMUSG00000034801.14	ENSMUST00000183277.8	chr12	23	-																CLINVAR-H1564127		CLINVAR	1480438.0	False	False	False	False	False	0
SOS2	ENSG00000100485.7	ENST00000216373.5	chr14	23	-	True	50655499	50655499	C	T	ENST00000216373.5:c.511-81G>A		Non_Coding,I	I_4	SNP	False	4	Class 4: Mutated sequences are not identical.	0aa	0aa	Sos2	ENSMUSG00000034801.14	ENSMUST00000183277.8	chr12	23	-																CLINVAR-H1564163		CLINVAR	561647.0	False	False	False	False	False	0
SOS2	ENSG00000100485.7	ENST00000216373.5	chr14	23	-	True	50666263	50666263	C	T	ENST00000216373.5:c.510+146G>A		Non_Coding,I	I_4	SNP	False	4	Class 4: Mutated sequences are not identical.	0aa	0aa	Sos2	ENSMUSG00000034801.14	ENSMUST00000183277.8	chr12	23	-																CLINVAR-H1564164		CLINVAR	561541.0	False	False	False	False	False	0
SOS2	ENSG00000100485.7	ENST00000216373.5	chr14	23	-	True	50666395	50666395	C	A	ENST00000216373.5:c.510+14G>T		Non_Coding,I	I_4	SNP	False	4	Class 4: Mutated sequences are not identical.	0aa	0aa	Sos2	ENSMUSG00000034801.14	ENSMUST00000183277.8	chr12	23	-																CLINVAR-H1564167		CLINVAR	1625173.0	False	False	False	False	False	0
SOS2	ENSG00000100485.7	ENST00000216373.5	chr14	23	-	True	50666398	50666398	G	T	ENST00000216373.5:c.510+11C>A		Non_Coding,I	I_4	SNP	False	4	Class 4: Mutated sequences are not identical.	0aa	0aa	Sos2	ENSMUSG00000034801.14	ENSMUST00000183277.8	chr12	23	-																CLINVAR-H1564168		CLINVAR	1615329.0	False	False	False	False	False	0
SOS2	ENSG00000100485.7	ENST00000216373.5	chr14	23	-	True	50667526	50667526	G	A	ENST00000216373.5:c.345+145C>T		Non_Coding,I	I_3	SNP	False	4	Class 4: Mutated sequences are not identical.	0aa	0aa	Sos2	ENSMUSG00000034801.14	ENSMUST00000183277.8	chr12	23	-																CLINVAR-H1564212		CLINVAR	561590.0	False	False	False	False	False	0
SOS2	ENSG00000100485.7	ENST00000216373.5	chr14	23	-	True	50667627	50667627	T	C	ENST00000216373.5:c.345+44A>G		Non_Coding,I	I_3	SNP	False	4	Class 4: Mutated sequences are not identical.	0aa	0aa	Sos2	ENSMUSG00000034801.14	ENSMUST00000183277.8	chr12	23	-																CLINVAR-H1564213		CLINVAR	1288118.0	False	False	False	False	False	0
SOS2	ENSG00000100485.7	ENST00000216373.5	chr14	23	-	True	50667641	50667641	C	A	ENST00000216373.5:c.345+30G>T		Non_Coding,I	I_3	SNP	False	4	Class 4: Mutated sequences are not identical.	0aa	0aa	Sos2	ENSMUSG00000034801.14	ENSMUST00000183277.8	chr12	23	-																CLINVAR-H1564214		CLINVAR	1187433.0	False	False	False	False	False	0
SOS2	ENSG00000100485.7	ENST00000216373.5	chr14	23	-	True	50667664	50667664	T	C	ENST00000216373.5:c.345+7A>G		Non_Coding,I	I_3	SNP	False	4	Class 4: Mutated sequences are not identical.	0aa	0aa	Sos2	ENSMUSG00000034801.14	ENSMUST00000183277.8	chr12	23	-																CLINVAR-H1564215		CLINVAR	2177186.0	False	False	False	False	False	0
SOS2	ENSG00000100485.7	ENST00000216373.5	chr14	23	-	True	50667665	50667665	T	C	ENST00000216373.5:c.345+6A>G		Non_Coding,I	I_3	SNP	False	4	Class 4: Mutated sequences are not identical.	0aa	0aa	Sos2	ENSMUSG00000034801.14	ENSMUST00000183277.8	chr12	23	-																CLINVAR-H1564216		CLINVAR	1478166.0	False	False	False	False	False	0
SOS2	ENSG00000100485.7	ENST00000216373.5	chr14	23	-	True	50667810	50667810	A	G	ENST00000216373.5:c.214-8T>C		Non_Coding,I	I_2	SNP	False	4	Class 4: Mutated sequences are not identical.	0aa	0aa	Sos2	ENSMUSG00000034801.14	ENSMUST00000183277.8	chr12	23	-																CLINVAR-H1564243		CLINVAR	1305475.0	False	False	False	False	False	0
SOS2	ENSG00000100485.7	ENST00000216373.5	chr14	23	-	True	50667814	50667814	C	T	ENST00000216373.5:c.214-12G>A		Non_Coding,I	I_2	SNP	False	4	Class 4: Mutated sequences are not identical.	0aa	0aa	Sos2	ENSMUSG00000034801.14	ENSMUST00000183277.8	chr12	23	-																CLINVAR-H1564244		CLINVAR	1615904.0	False	False	False	False	False	0
SOS2	ENSG00000100485.7	ENST00000216373.5	chr14	23	-	True	50670984	50670984	T	A	ENST00000216373.5:c.213+18A>T		Non_Coding,I	I_2	SNP	False	4	Class 4: Mutated sequences are not identical.	0aa	0aa	Sos2	ENSMUSG00000034801.14	ENSMUST00000183277.8	chr12	23	-																CLINVAR-H1564250		CLINVAR	496337.0	False	False	False	False	False	0
SOS2	ENSG00000100485.7	ENST00000216373.5	chr14	23	-	True	50670984	50670984	T	G	ENST00000216373.5:c.213+18A>C		Non_Coding,I	I_2	SNP	False	4	Class 4: Mutated sequences are not identical.	0aa	0aa	Sos2	ENSMUSG00000034801.14	ENSMUST00000183277.8	chr12	23	-																CLINVAR-H1564251		CLINVAR	1585917.0	False	False	False	False	False	0
SOS2	ENSG00000100485.7	ENST00000216373.5	chr14	23	-	True	50671136	50671136	A	C	ENST00000216373.5:c.88-9T>G		Non_Coding,I	I_1	SNP	False	4	Class 4: Mutated sequences are not identical.	0aa	0aa	Sos2	ENSMUSG00000034801.14	ENSMUST00000183277.8	chr12	23	-																CLINVAR-H1564281		CLINVAR	2160397.0	False	False	False	False	False	0
SOS2	ENSG00000100485.7	ENST00000216373.5	chr14	23	-	True	50671137	50671137	A	G	ENST00000216373.5:c.88-10T>C		Non_Coding,I	I_1	SNP	False	4	Class 4: Mutated sequences are not identical.	0aa	0aa	Sos2	ENSMUSG00000034801.14	ENSMUST00000183277.8	chr12	23	-																CLINVAR-H1564282		CLINVAR	1554694.0	False	False	False	False	False	0
SOS2	ENSG00000100485.7	ENST00000216373.5	chr14	23	-	True	50671144	50671144	T	C	ENST00000216373.5:c.88-17A>G		Non_Coding,I	I_1	SNP	False	4	Class 4: Mutated sequences are not identical.	0aa	0aa	Sos2	ENSMUSG00000034801.14	ENSMUST00000183277.8	chr12	23	-																CLINVAR-H1564285		CLINVAR	1422144.0	False	False	False	False	False	0
SOS2	ENSG00000100485.7	ENST00000216373.5	chr14	23	-	True	50671457	50671457	T	C	ENST00000216373.5:c.88-330A>G		Non_Coding,I	I_1	SNP	False	4	Class 4: Mutated sequences are not identical.	0aa	0aa	Sos2	ENSMUSG00000034801.14	ENSMUST00000183277.8	chr12	23	-																CLINVAR-H1564288		CLINVAR	1216679.0	False	False	False	False	False	0
SOS2	ENSG00000100485.7	ENST00000216373.5	chr14	23	-	True	50697928	50697928	G	A	ENST00000216373.5:c.74C>T	S25L	Missense	E_1	SNP	False	4	Class 4: Mutated sequences are not identical.	0aa	0aa	Sos2	ENSMUSG00000034801.14	ENSMUST00000183277.8	chr12	23	-																CLINVAR-H1564300		CLINVAR	1334302.0	False	False	False	False	False	0
SOS2	ENSG00000100485.7	ENST00000216373.5	chr14	23	-	True	50649239	50649241	ATT	TTG	ENST00000216373.5:c.798_800AAT>CAA	E266_M267delinsDK	Missense	E_6	TNP	True	0	Class 0: This mutation can be originally modeled.	26aa	34aa	Sos2	ENSMUSG00000034801.14	ENSMUST00000183277.8	chr12	23	-	TNP	Missense	E_6	69682414.0	69682416.0	ATT	TTG	ENSMUST00000183277.8:c.801_803AAT>CAA	E267_M268delinsDK	69682414.0	69682416.0	ATT	TTG	ENSMUST00000183277.8:c.801_803AAT>CAA	E267_M268delinsDK	CLINVAR-H1564063	CLINVAR-H1564063-M01-V01	CLINVAR	974591.0	False	False	False	False	False	60
SOST	ENSG00000167941.2	ENST00000301691.2	chr17	2	-	True	41831306	41831306	C	-	ENST00000301691.2:c.1404G>		Non_Coding,3		DEL	True	2	Class 2: This mutation can be modeled, but the effect may not be consistent.	4nt	1nt	Sost	ENSMUSG00000001494.7	ENSMUST00000001534.7	chr11	2	-	DEL	3'		101853513.0	101853513.0	C	-	ENSMUST00000001534.7:c.1159G>		101853513.0	101853513.0	C	-	ENSMUST00000001534.7:c.1159G>		CLINVAR-H1909806	CLINVAR-H1909806-M01-V01	CLINVAR	323427.0	False	False	False	False	False	5
SOST	ENSG00000167941.2	ENST00000301691.2	chr17	2	-	True	41831362	41831362	T	-	ENST00000301691.2:c.1348A>		Non_Coding,3		DEL	True	2	Class 2: This mutation can be modeled, but the effect may not be consistent.	0nt	1nt	Sost	ENSMUSG00000001494.7	ENSMUST00000001534.7	chr11	2	-	DEL	3'		101853572.0	101853572.0	T	-	ENSMUST00000001534.7:c.1100A>		101853572.0	101853572.0	T	-	ENSMUST00000001534.7:c.1100A>		CLINVAR-H1909811	CLINVAR-H1909811-M01-V01	CLINVAR	323429.0	False	False	False	False	False	1
SOST	ENSG00000167941.2	ENST00000301691.2	chr17	2	-	True	41832907	41832908	GA	TT	ENST00000301691.2:c.444_445TC>AA	C148*	Nonsense	E_2	DNP	True	0	Class 0: This mutation can be originally modeled.	19aa	2aa	Sost	ENSMUSG00000001494.7	ENSMUST00000001534.7	chr11	2	-	DNP	Nonsense	E_2	101854869.0	101854870.0	GG	TT	ENSMUST00000001534.7:c.438_439CC>AA	C146*	101854869.0	101854870.0	GG	TT	ENSMUST00000001534.7:c.438_439CC>AA	C146*	CLINVAR-H1909838	CLINVAR-H1909838-M01-V01	CLINVAR	1342989.0	False	False	False	False	False	21
SOST	ENSG00000167941.2	ENST00000301691.2	chr17	2	-	True	41832916	41832917	GC	AA	ENST00000301691.2:c.435_436GC>TT	Q145H	Missense	E_2	DNP	True	0	Class 0: This mutation can be originally modeled.	16aa	5aa	Sost	ENSMUSG00000001494.7	ENSMUST00000001534.7	chr11	2	-	DNP	Missense	E_2	101854878.0	101854879.0	GC	AA	ENSMUST00000001534.7:c.429_430GC>TT	Q143H	101854878.0	101854879.0	GC	AA	ENSMUST00000001534.7:c.429_430GC>TT	Q143H	CLINVAR-H1909839	CLINVAR-H1909839-M01-V01	CLINVAR	1963376.0	False	False	False	False	False	21
SOST	ENSG00000167941.2	ENST00000301691.2	chr17	2	-	True	41831443	41831444	-	C	ENST00000301691.2:c.1266_1267>G		Non_Coding,3		INS	True	2	Class 2: This mutation can be modeled, but the effect may not be consistent.	0nt	0nt	Sost	ENSMUSG00000001494.7	ENSMUST00000001534.7	chr11	2	-	INS	3'		101853660.0	101853661.0	-	C	ENSMUST00000001534.7:c.1011_1012>G		101853660.0	101853661.0	-	C	ENSMUST00000001534.7:c.1011_1012>G		CLINVAR-H1909813	CLINVAR-H1909813-M01-V01	CLINVAR	323430.0	False	False	False	False	False	0
SOST	ENSG00000167941.2	ENST00000301691.2	chr17	2	-	True	41833055	41833056	-	G	ENST00000301691.2:c.296_297>C	V100Gfs*29	Frame_Shifting	E_2	INS	True	2	Class 2: This mutation can be modeled, but the effect may not be consistent.	9aa	22aa	Sost	ENSMUSG00000001494.7	ENSMUST00000001534.7	chr11	2	-	INS	Frame_Shifting	E_2	101855017.0	101855018.0	-	G	ENSMUST00000001534.7:c.290_291>C	V98Gfs*133	101855017.0	101855018.0	-	G	ENSMUST00000001534.7:c.290_291>C	V98Gfs*133	CLINVAR-H1909849	CLINVAR-H1909849-M01-V01	CLINVAR	1342993.0	False	False	False	False	False	31
SOST	ENSG00000167941.2	ENST00000301691.2	chr17	2	-	True	41836022	41836023	-	G	ENST00000301691.2:c.87_88>C	K30Qfs*3	Frame_Shifting	E_1	INS	False	4	Class 4: Mutated sequences are not identical.	0aa	0aa	Sost	ENSMUSG00000001494.7	ENSMUST00000001534.7	chr11	2	-																CLINVAR-H1909867		CLINVAR	1342991.0	False	False	False	False	False	0
SOST	ENSG00000167941.2	ENST00000301691.2	chr17	2	-	True	41832757	41832757	C	A	ENST00000301691.2:c.595G>T	A199S	Missense	E_2	SNP	True	0	Class 0: This mutation can be originally modeled.	0aa	1aa	Sost	ENSMUSG00000001494.7	ENSMUST00000001534.7	chr11	2	-	SNP	Missense	E_2	101854719.0	101854719.0	C	A	ENSMUST00000001534.7:c.589G>T	A197S	101854719.0	101854719.0	C	A	ENSMUST00000001534.7:c.589G>T	A197S	CLINVAR-H1909831	CLINVAR-H1909831-M01-V01	CLINVAR	2522680.0	False	False	False	False	False	1
SOST	ENSG00000167941.2	ENST00000301691.2	chr17	2	-	True	41832774	41832774	C	G	ENST00000301691.2:c.578G>C	R193P	Missense	E_2	SNP	True	0	Class 0: This mutation can be originally modeled.	6aa	4aa	Sost	ENSMUSG00000001494.7	ENSMUST00000001534.7	chr11	2	-	SNP	Missense	E_2	101854736.0	101854736.0	C	G	ENSMUST00000001534.7:c.572G>C	R191P	101854736.0	101854736.0	C	G	ENSMUST00000001534.7:c.572G>C	R191P	CLINVAR-H1909832	CLINVAR-H1909832-M01-V01	CLINVAR	2690058.0	False	False	False	False	False	10
SOST	ENSG00000167941.2	ENST00000301691.2	chr17	2	-	True	41832819	41832819	T	C	ENST00000301691.2:c.533A>G	E178G	Missense	E_2	SNP	True	0	Class 0: This mutation can be originally modeled.	21aa	5aa	Sost	ENSMUSG00000001494.7	ENSMUST00000001534.7	chr11	2	-	SNP	Missense	E_2	101854781.0	101854781.0	T	C	ENSMUST00000001534.7:c.527A>G	E176G	101854781.0	101854781.0	T	C	ENSMUST00000001534.7:c.527A>G	E176G	CLINVAR-H1909833	CLINVAR-H1909833-M01-V01	CLINVAR	323437.0	False	False	False	False	False	26
SOST	ENSG00000167941.2	ENST00000301691.2	chr17	2	-	True	41832853	41832853	A	G	ENST00000301691.2:c.499T>C	C167R	Missense	E_2	SNP	True	0	Class 0: This mutation can be originally modeled.	10aa	16aa	Sost	ENSMUSG00000001494.7	ENSMUST00000001534.7	chr11	2	-	SNP	Missense	E_2	101854815.0	101854815.0	A	G	ENSMUST00000001534.7:c.493T>C	C165R	101854815.0	101854815.0	A	G	ENSMUST00000001534.7:c.493T>C	C165R	CLINVAR-H1909834	CLINVAR-H1909834-M01-V01	CLINVAR	1676279.0	False	False	False	False	False	26
SOST	ENSG00000167941.2	ENST00000301691.2	chr17	2	-	True	41832873	41832873	C	G	ENST00000301691.2:c.479G>C	R160P	Missense	E_2	SNP	True	0	Class 0: This mutation can be originally modeled.	3aa	23aa	Sost	ENSMUSG00000001494.7	ENSMUST00000001534.7	chr11	2	-	SNP	Missense	E_2	101854835.0	101854835.0	C	G	ENSMUST00000001534.7:c.473G>C	R158P	101854835.0	101854835.0	C	G	ENSMUST00000001534.7:c.473G>C	R158P	CLINVAR-H1909835	CLINVAR-H1909835-M01-V01	CLINVAR	2520855.0	False	False	False	False	False	26
SOST	ENSG00000167941.2	ENST00000301691.2	chr17	2	-	True	41832891	41832891	G	A	ENST00000301691.2:c.461C>T	P154L	Missense	E_2	SNP	True	0	Class 0: This mutation can be originally modeled.	0aa	1aa	Sost	ENSMUSG00000001494.7	ENSMUST00000001534.7	chr11	2	-	SNP	Missense	E_2	101854853.0	101854853.0	G	A	ENSMUST00000001534.7:c.455C>T	P152L	101854853.0	101854853.0	G	A	ENSMUST00000001534.7:c.455C>T	P152L	CLINVAR-H1909836	CLINVAR-H1909836-M01-V01	CLINVAR	323438.0	False	False	False	False	False	1
SOST	ENSG00000167941.2	ENST00000301691.2	chr17	2	-	True	41832923	41832923	G	A	ENST00000301691.2:c.429C>T	R143delinsR	Silent	E_2	SNP	True	0	Class 0: This mutation can be originally modeled.	14aa	8aa	Sost	ENSMUSG00000001494.7	ENSMUST00000001534.7	chr11	2	-	SNP	Silent	E_2	101854885.0	101854885.0	C	A	ENSMUST00000001534.7:c.423G>T	R141delinsR	101854885.0	101854885.0	C	A	ENSMUST00000001534.7:c.423G>T	R141delinsR	CLINVAR-H1909840	CLINVAR-H1909840-M01-V01	CLINVAR	281437.0	False	False	False	False	False	22
SOST	ENSG00000167941.2	ENST00000301691.2	chr17	2	-	True	41832965	41832965	C	T	ENST00000301691.2:c.387G>A	G129delinsG	Silent	E_2	SNP	True	0	Class 0: This mutation can be originally modeled.	0aa	22aa	Sost	ENSMUSG00000001494.7	ENSMUST00000001534.7	chr11	2	-	SNP	Silent	E_2	101854927.0	101854927.0	T	T	ENSMUST00000001534.7:c.381A>A	G127delinsG	101854927.0	101854927.0	T	T	ENSMUST00000001534.7:c.381A>A	G127delinsG	CLINVAR-H1909841	CLINVAR-H1909841-M01-V01	CLINVAR	748587.0	False	False	False	False	False	22
SOST	ENSG00000167941.2	ENST00000301691.2	chr17	2	-	True	41832980	41832980	C	T	ENST00000301691.2:c.372G>A	W124*	Nonsense	E_2	SNP	True	0	Class 0: This mutation can be originally modeled.	1aa	3aa	Sost	ENSMUSG00000001494.7	ENSMUST00000001534.7	chr11	2	-	SNP	Nonsense	E_2	101854942.0	101854942.0	C	T	ENSMUST00000001534.7:c.366G>A	W122*	101854942.0	101854942.0	C	T	ENSMUST00000001534.7:c.366G>A	W122*	CLINVAR-H1909843	CLINVAR-H1909843-M01-V01	CLINVAR	4785.0	False	False	False	False	False	4
SOST	ENSG00000167941.2	ENST00000301691.2	chr17	2	-	True	41832981	41832981	C	T	ENST00000301691.2:c.371G>A	W124*	Nonsense	E_2	SNP	True	0	Class 0: This mutation can be originally modeled.	1aa	3aa	Sost	ENSMUSG00000001494.7	ENSMUST00000001534.7	chr11	2	-	SNP	Nonsense	E_2	101854943.0	101854943.0	C	T	ENSMUST00000001534.7:c.365G>A	W122*	101854943.0	101854943.0	C	T	ENSMUST00000001534.7:c.365G>A	W122*	CLINVAR-H1909844	CLINVAR-H1909844-M01-V01	CLINVAR	1342994.0	False	False	False	False	False	4
SOST	ENSG00000167941.2	ENST00000301691.2	chr17	2	-	True	41833002	41833002	T	C	ENST00000301691.2:c.350A>G	N117S	Missense	E_2	SNP	True	0	Class 0: This mutation can be originally modeled.	27aa	4aa	Sost	ENSMUSG00000001494.7	ENSMUST00000001534.7	chr11	2	-	SNP	Missense	E_2	101854964.0	101854964.0	T	C	ENSMUST00000001534.7:c.344A>G	N115S	101854964.0	101854964.0	T	C	ENSMUST00000001534.7:c.344A>G	N115S	CLINVAR-H1909845	CLINVAR-H1909845-M01-V01	CLINVAR	2637182.0	False	False	False	False	False	31
SOST	ENSG00000167941.2	ENST00000301691.2	chr17	2	-	True	41833024	41833024	C	T	ENST00000301691.2:c.328G>A	G110S	Missense	E_2	SNP	True	0	Class 0: This mutation can be originally modeled.	20aa	11aa	Sost	ENSMUSG00000001494.7	ENSMUST00000001534.7	chr11	2	-	SNP	Missense	E_2	101854986.0	101854986.0	C	T	ENSMUST00000001534.7:c.322G>A	G108S	101854986.0	101854986.0	C	T	ENSMUST00000001534.7:c.322G>A	G108S	CLINVAR-H1909846	CLINVAR-H1909846-M01-V01	CLINVAR	323439.0	False	False	False	False	False	31
SOST	ENSG00000167941.2	ENST00000301691.2	chr17	2	-	True	41833025	41833025	G	T	ENST00000301691.2:c.327C>A	C109*	Nonsense	E_2	SNP	True	0	Class 0: This mutation can be originally modeled.	19aa	12aa	Sost	ENSMUSG00000001494.7	ENSMUST00000001534.7	chr11	2	-	SNP	Nonsense	E_2	101854987.0	101854987.0	G	T	ENSMUST00000001534.7:c.321C>A	C107*	101854987.0	101854987.0	G	T	ENSMUST00000001534.7:c.321C>A	C107*	CLINVAR-H1909847	CLINVAR-H1909847-M01-V01	CLINVAR	2583091.0	False	False	False	False	False	31
SOST	ENSG00000167941.2	ENST00000301691.2	chr17	2	-	True	41833049	41833049	G	A	ENST00000301691.2:c.303C>T	T101delinsT	Silent	E_2	SNP	True	0	Class 0: This mutation can be originally modeled.	11aa	20aa	Sost	ENSMUSG00000001494.7	ENSMUST00000001534.7	chr11	2	-	SNP	Silent	E_2	101855011.0	101855011.0	G	A	ENSMUST00000001534.7:c.297C>T	T99delinsT	101855011.0	101855011.0	G	A	ENSMUST00000001534.7:c.297C>T	T99delinsT	CLINVAR-H1909848	CLINVAR-H1909848-M01-V01	CLINVAR	888899.0	False	False	False	False	False	31
SOST	ENSG00000167941.2	ENST00000301691.2	chr17	2	-	True	41833057	41833057	G	C	ENST00000301691.2:c.295C>G	P99A	Missense	E_2	SNP	True	0	Class 0: This mutation can be originally modeled.	9aa	22aa	Sost	ENSMUSG00000001494.7	ENSMUST00000001534.7	chr11	2	-	SNP	Missense	E_2	101855019.0	101855019.0	G	C	ENSMUST00000001534.7:c.289C>G	P97A	101855019.0	101855019.0	G	C	ENSMUST00000001534.7:c.289C>G	P97A	CLINVAR-H1909850	CLINVAR-H1909850-M01-V01	CLINVAR	2211834.0	False	False	False	False	False	31
SOST	ENSG00000167941.2	ENST00000301691.2	chr17	2	-	True	41835912	41835912	G	A	ENST00000301691.2:c.198C>T	P66delinsP	Silent	E_1	SNP	True	0	Class 0: This mutation can be originally modeled.	11aa	3aa	Sost	ENSMUSG00000001494.7	ENSMUST00000001534.7	chr11	2	-	SNP	Silent	E_1	101857608.0	101857608.0	G	A	ENSMUST00000001534.7:c.192C>T	P64delinsP	101857608.0	101857608.0	G	A	ENSMUST00000001534.7:c.192C>T	P64delinsP	CLINVAR-H1909855	CLINVAR-H1909855-M01-V01	CLINVAR	747371.0	False	False	False	False	False	14
SOST	ENSG00000167941.2	ENST00000301691.2	chr17	2	-	True	41835926	41835926	C	T	ENST00000301691.2:c.184G>A	G62R	Missense	E_1	SNP	True	0	Class 0: This mutation can be originally modeled.	7aa	7aa	Sost	ENSMUSG00000001494.7	ENSMUST00000001534.7	chr11	2	-	SNP	Missense	E_1	101857622.0	101857622.0	C	T	ENSMUST00000001534.7:c.178G>A	G60R	101857622.0	101857622.0	C	T	ENSMUST00000001534.7:c.178G>A	G60R	CLINVAR-H1909858	CLINVAR-H1909858-M01-V01	CLINVAR	1424994.0	False	False	False	False	False	14
SOST	ENSG00000167941.2	ENST00000301691.2	chr17	2	-	True	41835930	41835930	C	T	ENST00000301691.2:c.180G>A	E60delinsE	Silent	E_1	SNP	True	0	Class 0: This mutation can be originally modeled.	5aa	9aa	Sost	ENSMUSG00000001494.7	ENSMUST00000001534.7	chr11	2	-	SNP	Silent	E_1	101857626.0	101857626.0	C	T	ENSMUST00000001534.7:c.174G>A	E58delinsE	101857626.0	101857626.0	C	T	ENSMUST00000001534.7:c.174G>A	E58delinsE	CLINVAR-H1909859	CLINVAR-H1909859-M01-V01	CLINVAR	1580434.0	False	False	False	False	False	14
SOST	ENSG00000167941.2	ENST00000301691.2	chr17	2	-	True	41835933	41835933	C	T	ENST00000301691.2:c.177G>A	A59delinsA	Silent	E_1	SNP	True	0	Class 0: This mutation can be originally modeled.	4aa	10aa	Sost	ENSMUSG00000001494.7	ENSMUST00000001534.7	chr11	2	-	SNP	Silent	E_1	101857629.0	101857629.0	C	T	ENSMUST00000001534.7:c.171G>A	A57delinsA	101857629.0	101857629.0	C	T	ENSMUST00000001534.7:c.171G>A	A57delinsA	CLINVAR-H1909860	CLINVAR-H1909860-M01-V01	CLINVAR	764169.0	False	False	False	False	False	14
SOST	ENSG00000167941.2	ENST00000301691.2	chr17	2	-	True	41835957	41835957	C	T	ENST00000301691.2:c.153G>A	E51delinsE	Silent	E_1	SNP	True	0	Class 0: This mutation can be originally modeled.	0aa	2aa	Sost	ENSMUSG00000001494.7	ENSMUST00000001534.7	chr11	2	-	SNP	Silent	E_1	101857653.0	101857653.0	C	T	ENSMUST00000001534.7:c.147G>A	E49delinsE	101857653.0	101857653.0	C	T	ENSMUST00000001534.7:c.147G>A	E49delinsE	CLINVAR-H1909861	CLINVAR-H1909861-M01-V01	CLINVAR	323440.0	False	False	False	False	False	2
SOST	ENSG00000167941.2	ENST00000301691.2	chr17	2	-	True	41835967	41835967	G	A	ENST00000301691.2:c.143C>T	P48L	Missense	E_1	SNP	True	0	Class 0: This mutation can be originally modeled.	8aa	0aa	Sost	ENSMUSG00000001494.7	ENSMUST00000001534.7	chr11	2	-	SNP	Missense	E_1	101857657.0	101857657.0	G	A	ENSMUST00000001534.7:c.143C>T	P48L	101857657.0	101857657.0	G	A	ENSMUST00000001534.7:c.143C>T	P48L	CLINVAR-H1909864	CLINVAR-H1909864-M01-V01	CLINVAR	888900.0	False	False	False	False	False	8
SOST	ENSG00000167941.2	ENST00000301691.2	chr17	2	-	True	41835990	41835990	G	A	ENST00000301691.2:c.120C>T	L40delinsL	Silent	E_1	SNP	True	0	Class 0: This mutation can be originally modeled.	0aa	8aa	Sost	ENSMUSG00000001494.7	ENSMUST00000001534.7	chr11	2	-	SNP	Silent	E_1	101857680.0	101857680.0	A	A	ENSMUST00000001534.7:c.120T>T	L40delinsL	101857680.0	101857680.0	A	A	ENSMUST00000001534.7:c.120T>T	L40delinsL	CLINVAR-H1909865	CLINVAR-H1909865-M01-V01	CLINVAR	1590184.0	False	False	False	False	False	8
SOST	ENSG00000167941.2	ENST00000301691.2	chr17	2	-	True	41835996	41835996	G	A	ENST00000301691.2:c.114C>T	P38delinsP	Silent	E_1	SNP	True	0	Class 0: This mutation can be originally modeled.	1aa	0aa	Sost	ENSMUSG00000001494.7	ENSMUST00000001534.7	chr11	2	-	SNP	Silent	E_1	101857686.0	101857686.0	T	A	ENSMUST00000001534.7:c.114A>T	P38delinsP	101857686.0	101857686.0	T	A	ENSMUST00000001534.7:c.114A>T	P38delinsP	CLINVAR-H1909866	CLINVAR-H1909866-M01-V01	CLINVAR	888901.0	False	False	False	False	False	1
SOST	ENSG00000167941.2	ENST00000301691.2	chr17	2	-	True	41836031	41836031	G	A	ENST00000301691.2:c.79C>T	Q27*	Nonsense	E_1	SNP	True	0	Class 0: This mutation can be originally modeled.	6aa	2aa	Sost	ENSMUSG00000001494.7	ENSMUST00000001534.7	chr11	2	-	SNP	Nonsense	E_1	101857721.0	101857721.0	G	A	ENSMUST00000001534.7:c.79C>T	Q27*	101857721.0	101857721.0	G	A	ENSMUST00000001534.7:c.79C>T	Q27*	CLINVAR-H1909868	CLINVAR-H1909868-M01-V01	CLINVAR	1342990.0	False	False	False	False	False	8
SOST	ENSG00000167941.2	ENST00000301691.2	chr17	2	-	True	41836036	41836036	C	T	ENST00000301691.2:c.74G>A	G25E	Missense	E_1	SNP	True	0	Class 0: This mutation can be originally modeled.	4aa	4aa	Sost	ENSMUSG00000001494.7	ENSMUST00000001534.7	chr11	2	-	SNP	Missense	E_1	101857726.0	101857726.0	C	T	ENSMUST00000001534.7:c.74G>A	G25E	101857726.0	101857726.0	C	T	ENSMUST00000001534.7:c.74G>A	G25E	CLINVAR-H1909869	CLINVAR-H1909869-M01-V01	CLINVAR	2611543.0	False	False	False	False	False	8
SOST	ENSG00000167941.2	ENST00000301691.2	chr17	2	-	True	41836039	41836039	T	A	ENST00000301691.2:c.71A>T	Q24L	Missense	E_1	SNP	True	0	Class 0: This mutation can be originally modeled.	3aa	5aa	Sost	ENSMUSG00000001494.7	ENSMUST00000001534.7	chr11	2	-	SNP	Missense	E_1	101857729.0	101857729.0	T	A	ENSMUST00000001534.7:c.71A>T	Q24L	101857729.0	101857729.0	T	A	ENSMUST00000001534.7:c.71A>T	Q24L	CLINVAR-H1909870	CLINVAR-H1909870-M01-V01	CLINVAR	2205833.0	False	False	False	False	False	8
SOST	ENSG00000167941.2	ENST00000301691.2	chr17	2	-	True	41836040	41836040	G	A	ENST00000301691.2:c.70C>T	Q24*	Nonsense	E_1	SNP	True	0	Class 0: This mutation can be originally modeled.	3aa	5aa	Sost	ENSMUSG00000001494.7	ENSMUST00000001534.7	chr11	2	-	SNP	Nonsense	E_1	101857730.0	101857730.0	G	A	ENSMUST00000001534.7:c.70C>T	Q24*	101857730.0	101857730.0	G	A	ENSMUST00000001534.7:c.70C>T	Q24*	CLINVAR-H1909871	CLINVAR-H1909871-M01-V01	CLINVAR	4783.0	False	False	False	False	False	8
SOST	ENSG00000167941.2	ENST00000301691.2	chr17	2	-	True	41836041	41836041	G	A	ENST00000301691.2:c.69C>T	G23delinsG	Silent	E_1	SNP	True	0	Class 0: This mutation can be originally modeled.	2aa	6aa	Sost	ENSMUSG00000001494.7	ENSMUST00000001534.7	chr11	2	-	SNP	Silent	E_1	101857731.0	101857731.0	G	A	ENSMUST00000001534.7:c.69C>T	G23delinsG	101857731.0	101857731.0	G	A	ENSMUST00000001534.7:c.69C>T	G23delinsG	CLINVAR-H1909872	CLINVAR-H1909872-M01-V01	CLINVAR	1342988.0	False	False	False	False	False	8
SOST	ENSG00000167941.2	ENST00000301691.2	chr17	2	-	True	41836049	41836049	C	A	ENST00000301691.2:c.61G>T	V21L	Missense	E_1	SNP	True	0	Class 0: This mutation can be originally modeled.	0aa	8aa	Sost	ENSMUSG00000001494.7	ENSMUST00000001534.7	chr11	2	-	SNP	Missense	E_1	101857739.0	101857739.0	C	A	ENSMUST00000001534.7:c.61G>T	V21L	101857739.0	101857739.0	C	A	ENSMUST00000001534.7:c.61G>T	V21L	CLINVAR-H1909873	CLINVAR-H1909873-M01-V01	CLINVAR	31593.0	False	False	False	False	False	8
SOST	ENSG00000167941.2	ENST00000301691.2	chr17	2	-	True	41836049	41836049	C	T	ENST00000301691.2:c.61G>A	V21M	Missense	E_1	SNP	True	0	Class 0: This mutation can be originally modeled.	0aa	8aa	Sost	ENSMUSG00000001494.7	ENSMUST00000001534.7	chr11	2	-	SNP	Missense	E_1	101857739.0	101857739.0	C	T	ENSMUST00000001534.7:c.61G>A	V21M	101857739.0	101857739.0	C	T	ENSMUST00000001534.7:c.61G>A	V21M	CLINVAR-H1909874	CLINVAR-H1909874-M01-V01	CLINVAR	31592.0	False	False	False	False	False	8
SOST	ENSG00000167941.2	ENST00000301691.2	chr17	2	-	True	41836074	41836074	C	A	ENST00000301691.2:c.36G>T	L12delinsL	Silent	E_1	SNP	True	0	Class 0: This mutation can be originally modeled.	1aa	3aa	Sost	ENSMUSG00000001494.7	ENSMUST00000001534.7	chr11	2	-	SNP	Silent	E_1	101857764.0	101857764.0	T	A	ENSMUST00000001534.7:c.36A>T	L12delinsL	101857764.0	101857764.0	T	A	ENSMUST00000001534.7:c.36A>T	L12delinsL	CLINVAR-H1909877	CLINVAR-H1909877-M01-V01	CLINVAR	1544943.0	False	False	False	False	False	4
SOST	ENSG00000167941.2	ENST00000301691.2	chr17	2	-	True	41836083	41836083	G	A	ENST00000301691.2:c.27C>T	L9delinsL	Silent	E_1	SNP	True	0	Class 0: This mutation can be originally modeled.	1aa	0aa	Sost	ENSMUSG00000001494.7	ENSMUST00000001534.7	chr11	2	-	SNP	Silent	E_1	101857773.0	101857773.0	G	A	ENSMUST00000001534.7:c.27C>T	L9delinsL	101857773.0	101857773.0	G	A	ENSMUST00000001534.7:c.27C>T	L9delinsL	CLINVAR-H1909879	CLINVAR-H1909879-M01-V01	CLINVAR	1513519.0	False	False	False	False	False	1
SOST	ENSG00000167941.2	ENST00000301691.2	chr17	2	-	True	41836093	41836093	G	A	ENST00000301691.2:c.17C>T	A6V	Missense	E_1	SNP	True	0	Class 0: This mutation can be originally modeled.	1aa	0aa	Sost	ENSMUSG00000001494.7	ENSMUST00000001534.7	chr11	2	-	SNP	Missense	E_1	101857783.0	101857783.0	G	A	ENSMUST00000001534.7:c.17C>T	A6V	101857783.0	101857783.0	G	A	ENSMUST00000001534.7:c.17C>T	A6V	CLINVAR-H1909880	CLINVAR-H1909880-M01-V01	CLINVAR	2261293.0	False	False	False	False	False	1
SOST	ENSG00000167941.2	ENST00000301691.2	chr17	2	-	True	41832904	41832904	C	T	ENST00000301691.2:c.448G>A	G150S	Missense	E_2	SNP	True	1	Class 1: This mutation can be alternatively modeled.	21aa	1aa	Sost	ENSMUSG00000001494.7	ENSMUST00000001534.7	chr11	2	-	TNP	Missense	E_2	101854866.0	101854866.0	C	T	ENSMUST00000001534.7:c.442G>A	G148R	101854864.0	101854866.0	CCC	GCT	ENSMUST00000001534.7:c.442_444GGG>AGC	G148S	CLINVAR-H1909837	CLINVAR-H1909837-M01-V01	CLINVAR	888898.0	False	False	False	False	False	22
SOST	ENSG00000167941.2	ENST00000301691.2	chr17	2	-	True	41832904	41832904	C	T	ENST00000301691.2:c.448G>A	G150S	Missense	E_2	SNP	True	1	Class 1: This mutation can be alternatively modeled.	21aa	1aa	Sost	ENSMUSG00000001494.7	ENSMUST00000001534.7	chr11	2	-	DNP	Missense	E_2	101854866.0	101854866.0	C	T	ENSMUST00000001534.7:c.442G>A	G148R	101854865.0	101854866.0	CC	GA	ENSMUST00000001534.7:c.442_443GG>TC	G148S	CLINVAR-H1909837	CLINVAR-H1909837-M01-V02	CLINVAR	888898.0	False	False	False	False	False	22
SOST	ENSG00000167941.2	ENST00000301691.2	chr17	2	-	True	41832904	41832904	C	T	ENST00000301691.2:c.448G>A	G150S	Missense	E_2	SNP	True	1	Class 1: This mutation can be alternatively modeled.	21aa	1aa	Sost	ENSMUSG00000001494.7	ENSMUST00000001534.7	chr11	2	-	TNP	Missense	E_2	101854866.0	101854866.0	C	T	ENSMUST00000001534.7:c.442G>A	G148R	101854864.0	101854866.0	CCC	GGA	ENSMUST00000001534.7:c.442_444GGG>TCC	G148S	CLINVAR-H1909837	CLINVAR-H1909837-M01-V03	CLINVAR	888898.0	False	False	False	False	False	22
SOST	ENSG00000167941.2	ENST00000301691.2	chr17	2	-	True	41832904	41832904	C	T	ENST00000301691.2:c.448G>A	G150S	Missense	E_2	SNP	True	1	Class 1: This mutation can be alternatively modeled.	21aa	1aa	Sost	ENSMUSG00000001494.7	ENSMUST00000001534.7	chr11	2	-	TNP	Missense	E_2	101854866.0	101854866.0	C	T	ENSMUST00000001534.7:c.442G>A	G148R	101854864.0	101854866.0	CCC	AGA	ENSMUST00000001534.7:c.442_444GGG>TCT	G148S	CLINVAR-H1909837	CLINVAR-H1909837-M01-V04	CLINVAR	888898.0	False	False	False	False	False	22
SOST	ENSG00000167941.2	ENST00000301691.2	chr17	2	-	True	41832904	41832904	C	T	ENST00000301691.2:c.448G>A	G150S	Missense	E_2	SNP	True	1	Class 1: This mutation can be alternatively modeled.	21aa	1aa	Sost	ENSMUSG00000001494.7	ENSMUST00000001534.7	chr11	2	-	TNP	Missense	E_2	101854866.0	101854866.0	C	T	ENSMUST00000001534.7:c.442G>A	G148R	101854864.0	101854866.0	CCC	TGA	ENSMUST00000001534.7:c.442_444GGG>TCA	G148S	CLINVAR-H1909837	CLINVAR-H1909837-M01-V05	CLINVAR	888898.0	False	False	False	False	False	22
SOST	ENSG00000167941.2	ENST00000301691.2	chr17	2	-	True	41832976	41832976	G	A	ENST00000301691.2:c.376C>T	R126*	Nonsense	E_2	SNP	True	1	Class 1: This mutation can be alternatively modeled.	3aa	1aa	Sost	ENSMUSG00000001494.7	ENSMUST00000001534.7	chr11	2	-	TNP	Nonsense	E_2	101854938.0	101854938.0	G	A	ENSMUST00000001534.7:c.370C>T	R124C	101854936.0	101854938.0	GCG	CTA	ENSMUST00000001534.7:c.370_372CGC>TAG	R124*	CLINVAR-H1909842	CLINVAR-H1909842-M01-V01	CLINVAR	4786.0	False	False	False	False	False	4
SOST	ENSG00000167941.2	ENST00000301691.2	chr17	2	-	True	41832976	41832976	G	A	ENST00000301691.2:c.376C>T	R126*	Nonsense	E_2	SNP	True	1	Class 1: This mutation can be alternatively modeled.	3aa	1aa	Sost	ENSMUSG00000001494.7	ENSMUST00000001534.7	chr11	2	-	TNP	Nonsense	E_2	101854938.0	101854938.0	G	A	ENSMUST00000001534.7:c.370C>T	R124C	101854936.0	101854938.0	GCG	TTA	ENSMUST00000001534.7:c.370_372CGC>TAA	R124*	CLINVAR-H1909842	CLINVAR-H1909842-M01-V02	CLINVAR	4786.0	False	False	False	False	False	4
SOST	ENSG00000167941.2	ENST00000301691.2	chr17	2	-	True	41832976	41832976	G	A	ENST00000301691.2:c.376C>T	R126*	Nonsense	E_2	SNP	True	1	Class 1: This mutation can be alternatively modeled.	3aa	1aa	Sost	ENSMUSG00000001494.7	ENSMUST00000001534.7	chr11	2	-	TNP	Nonsense	E_2	101854938.0	101854938.0	G	A	ENSMUST00000001534.7:c.370C>T	R124C	101854936.0	101854938.0	GCG	TCA	ENSMUST00000001534.7:c.370_372CGC>TGA	R124*	CLINVAR-H1909842	CLINVAR-H1909842-M01-V03	CLINVAR	4786.0	False	False	False	False	False	4
SOST	ENSG00000167941.2	ENST00000301691.2	chr17	2	-	True	41835919	41835919	C	T	ENST00000301691.2:c.191G>A	R64Q	Missense	E_1	SNP	True	1	Class 1: This mutation can be alternatively modeled.	9aa	5aa	Sost	ENSMUSG00000001494.7	ENSMUST00000001534.7	chr11	2	-	TNP	Missense	E_1	101857615.0	101857615.0	C	T	ENSMUST00000001534.7:c.185G>A	R62K	101857614.0	101857616.0	TCT	CTG	ENSMUST00000001534.7:c.184_186AGA>CAG	R62Q	CLINVAR-H1909856	CLINVAR-H1909856-M01-V01	CLINVAR	593085.0	False	False	False	False	False	14
SOST	ENSG00000167941.2	ENST00000301691.2	chr17	2	-	True	41835919	41835919	C	T	ENST00000301691.2:c.191G>A	R64Q	Missense	E_1	SNP	True	1	Class 1: This mutation can be alternatively modeled.	9aa	5aa	Sost	ENSMUSG00000001494.7	ENSMUST00000001534.7	chr11	2	-	DNP	Missense	E_1	101857615.0	101857615.0	C	T	ENSMUST00000001534.7:c.185G>A	R62K	101857615.0	101857616.0	CT	TG	ENSMUST00000001534.7:c.184_185AG>CA	R62Q	CLINVAR-H1909856	CLINVAR-H1909856-M01-V02	CLINVAR	593085.0	False	False	False	False	False	14
SOST	ENSG00000167941.2	ENST00000301691.2	chr17	2	-	True	41835920	41835920	G	A	ENST00000301691.2:c.190C>T	R64W	Missense	E_1	SNP	True	1	Class 1: This mutation can be alternatively modeled.	9aa	5aa	Sost	ENSMUSG00000001494.7	ENSMUST00000001534.7	chr11	2	-	TNP	Missense	E_1	101857616.0	101857616.0	T	A	ENSMUST00000001534.7:c.184A>T	R62*	101857614.0	101857616.0	TCT	CCA	ENSMUST00000001534.7:c.184_186AGA>TGG	R62W	CLINVAR-H1909857	CLINVAR-H1909857-M01-V01	CLINVAR	2234017.0	False	False	False	False	False	14
SOST	ENSG00000167941.2	ENST00000301691.2	chr17	2	-	True	41831181	41831181	A	G	ENST00000301691.2:c.1529T>C		Non_Coding,3		SNP	True	2	Class 2: This mutation can be modeled, but the effect may not be consistent.	2nt	5nt	Sost	ENSMUSG00000001494.7	ENSMUST00000001534.7	chr11	2	-	SNP	3'		101853381.0	101853381.0	A	G	ENSMUST00000001534.7:c.1291T>C		101853381.0	101853381.0	A	G	ENSMUST00000001534.7:c.1291T>C		CLINVAR-H1909803	CLINVAR-H1909803-M01-V01	CLINVAR	323425.0	False	False	False	False	False	7
SOST	ENSG00000167941.2	ENST00000301691.2	chr17	2	-	True	41831212	41831212	C	T	ENST00000301691.2:c.1498G>A		Non_Coding,3		SNP	True	2	Class 2: This mutation can be modeled, but the effect may not be consistent.	11nt	1nt	Sost	ENSMUSG00000001494.7	ENSMUST00000001534.7	chr11	2	-	SNP	3'		101853414.0	101853414.0	C	T	ENSMUST00000001534.7:c.1258G>A		101853414.0	101853414.0	C	T	ENSMUST00000001534.7:c.1258G>A		CLINVAR-H1909804	CLINVAR-H1909804-M01-V01	CLINVAR	888823.0	False	False	False	False	False	12
SOST	ENSG00000167941.2	ENST00000301691.2	chr17	2	-	True	41831285	41831285	A	C	ENST00000301691.2:c.1425T>G		Non_Coding,3		SNP	True	2	Class 2: This mutation can be modeled, but the effect may not be consistent.	0nt	0nt	Sost	ENSMUSG00000001494.7	ENSMUST00000001534.7	chr11	2	-	SNP	3'		101853493.0	101853493.0	A	C	ENSMUST00000001534.7:c.1179T>G		101853493.0	101853493.0	A	C	ENSMUST00000001534.7:c.1179T>G		CLINVAR-H1909805	CLINVAR-H1909805-M01-V01	CLINVAR	323426.0	False	False	False	False	False	0
SOST	ENSG00000167941.2	ENST00000301691.2	chr17	2	-	True	41831308	41831308	A	C	ENST00000301691.2:c.1402T>G		Non_Coding,3		SNP	True	2	Class 2: This mutation can be modeled, but the effect may not be consistent.	2nt	3nt	Sost	ENSMUSG00000001494.7	ENSMUST00000001534.7	chr11	2	-	SNP	3'		101853515.0	101853515.0	A	C	ENSMUST00000001534.7:c.1157T>G		101853515.0	101853515.0	A	C	ENSMUST00000001534.7:c.1157T>G		CLINVAR-H1909807	CLINVAR-H1909807-M01-V01	CLINVAR	890522.0	False	False	False	False	False	5
SOST	ENSG00000167941.2	ENST00000301691.2	chr17	2	-	True	41831319	41831319	C	G	ENST00000301691.2:c.1391G>C		Non_Coding,3		SNP	True	2	Class 2: This mutation can be modeled, but the effect may not be consistent.	2nt	2nt	Sost	ENSMUSG00000001494.7	ENSMUST00000001534.7	chr11	2	-	SNP	3'		101853523.0	101853523.0	C	G	ENSMUST00000001534.7:c.1149G>C		101853523.0	101853523.0	C	G	ENSMUST00000001534.7:c.1149G>C		CLINVAR-H1909809	CLINVAR-H1909809-M01-V01	CLINVAR	890523.0	False	False	False	False	False	4
SOST	ENSG00000167941.2	ENST00000301691.2	chr17	2	-	True	41831347	41831347	G	A	ENST00000301691.2:c.1363C>T		Non_Coding,3		SNP	True	2	Class 2: This mutation can be modeled, but the effect may not be consistent.	8nt	5nt	Sost	ENSMUSG00000001494.7	ENSMUST00000001534.7	chr11	2	-	SNP	3'		101853555.0	101853555.0	G	A	ENSMUST00000001534.7:c.1117C>T		101853555.0	101853555.0	G	A	ENSMUST00000001534.7:c.1117C>T		CLINVAR-H1909810	CLINVAR-H1909810-M01-V01	CLINVAR	890524.0	False	False	False	False	False	13
SOST	ENSG00000167941.2	ENST00000301691.2	chr17	2	-	True	41831443	41831443	G	C	ENST00000301691.2:c.1267C>G		Non_Coding,3		SNP	True	2	Class 2: This mutation can be modeled, but the effect may not be consistent.	1nt	0nt	Sost	ENSMUSG00000001494.7	ENSMUST00000001534.7	chr11	2	-	SNP	3'		101853660.0	101853660.0	G	C	ENSMUST00000001534.7:c.1012C>G		101853660.0	101853660.0	G	C	ENSMUST00000001534.7:c.1012C>G		CLINVAR-H1909812	CLINVAR-H1909812-M01-V01	CLINVAR	890525.0	False	False	False	False	False	1
SOST	ENSG00000167941.2	ENST00000301691.2	chr17	2	-	True	41831706	41831706	C	T	ENST00000301691.2:c.1004G>A		Non_Coding,3		SNP	True	2	Class 2: This mutation can be modeled, but the effect may not be consistent.	0nt	1nt	Sost	ENSMUSG00000001494.7	ENSMUST00000001534.7	chr11	2	-	SNP	3'		101853915.0	101853915.0	C	T	ENSMUST00000001534.7:c.757G>A		101853915.0	101853915.0	C	T	ENSMUST00000001534.7:c.757G>A		CLINVAR-H1909816	CLINVAR-H1909816-M01-V01	CLINVAR	323432.0	False	False	False	False	False	1
SOST	ENSG00000167941.2	ENST00000301691.2	chr17	2	-	True	41831808	41831808	A	G	ENST00000301691.2:c.902T>C		Non_Coding,3		SNP	True	2	Class 2: This mutation can be modeled, but the effect may not be consistent.	1nt	0nt	Sost	ENSMUSG00000001494.7	ENSMUST00000001534.7	chr11	2	-	SNP	3'		101854012.0	101854012.0	A	G	ENSMUST00000001534.7:c.660T>C		101854012.0	101854012.0	A	G	ENSMUST00000001534.7:c.660T>C		CLINVAR-H1909817	CLINVAR-H1909817-M01-V01	CLINVAR	891082.0	False	False	False	False	False	1
SOST	ENSG00000167941.2	ENST00000301691.2	chr17	2	-	True	41831827	41831827	T	A	ENST00000301691.2:c.883A>T		Non_Coding,3		SNP	True	2	Class 2: This mutation can be modeled, but the effect may not be consistent.	4nt	2nt	Sost	ENSMUSG00000001494.7	ENSMUST00000001534.7	chr11	2	-	SNP	3'		101854033.0	101854033.0	T	A	ENSMUST00000001534.7:c.639A>T		101854033.0	101854033.0	T	A	ENSMUST00000001534.7:c.639A>T		CLINVAR-H1909818	CLINVAR-H1909818-M01-V01	CLINVAR	891083.0	False	False	False	False	False	6
SOST	ENSG00000167941.2	ENST00000301691.2	chr17	2	-	True	41831844	41831844	G	A	ENST00000301691.2:c.866C>T		Non_Coding,3		SNP	True	2	Class 2: This mutation can be modeled, but the effect may not be consistent.	1nt	0nt	Sost	ENSMUSG00000001494.7	ENSMUST00000001534.7	chr11	2	-	SNP	3'		101854050.0	101854050.0	G	A	ENSMUST00000001534.7:c.622C>T		101854050.0	101854050.0	G	A	ENSMUST00000001534.7:c.622C>T		CLINVAR-H1909819	CLINVAR-H1909819-M01-V01	CLINVAR	323433.0	False	False	False	False	False	1
SOST	ENSG00000167941.2	ENST00000301691.2	chr17	2	-	True	41832141	41832141	C	A	ENST00000301691.2:c.569G>T		Non_Coding,3		SNP	True	2	Class 2: This mutation can be modeled, but the effect may not be consistent.	0nt	0nt	Sost	ENSMUSG00000001494.7	ENSMUST00000001534.7	chr11	2	-	SNP	3'		101854212.0	101854212.0	C	A	ENSMUST00000001534.7:c.460G>T		101854212.0	101854212.0	C	A	ENSMUST00000001534.7:c.460G>T		CLINVAR-H1909822	CLINVAR-H1909822-M01-V01	CLINVAR	891086.0	False	False	False	False	False	0
SOST	ENSG00000167941.2	ENST00000301691.2	chr17	2	-	True	41832390	41832390	G	A	ENST00000301691.2:c.320C>T		Non_Coding,3		SNP	True	2	Class 2: This mutation can be modeled, but the effect may not be consistent.	0nt	1nt	Sost	ENSMUSG00000001494.7	ENSMUST00000001534.7	chr11	2	-	SNP	3'		101854397.0	101854397.0	G	A	ENSMUST00000001534.7:c.275C>T		101854397.0	101854397.0	G	A	ENSMUST00000001534.7:c.275C>T		CLINVAR-H1909824	CLINVAR-H1909824-M01-V01	CLINVAR	892296.0	False	False	False	False	False	1
SOST	ENSG00000167941.2	ENST00000301691.2	chr17	2	-	True	41832491	41832491	A	G	ENST00000301691.2:c.219T>C		Non_Coding,3		SNP	True	2	Class 2: This mutation can be modeled, but the effect may not be consistent.	0nt	1nt	Sost	ENSMUSG00000001494.7	ENSMUST00000001534.7	chr11	2	-	SNP	3'		101854483.0	101854483.0	A	G	ENSMUST00000001534.7:c.189T>C		101854483.0	101854483.0	A	G	ENSMUST00000001534.7:c.189T>C		CLINVAR-H1909827	CLINVAR-H1909827-M01-V01	CLINVAR	892298.0	False	False	False	False	False	1
SOST	ENSG00000167941.2	ENST00000301691.2	chr17	2	-	True	41832507	41832507	C	T	ENST00000301691.2:c.203G>A		Non_Coding,3		SNP	True	2	Class 2: This mutation can be modeled, but the effect may not be consistent.	1nt	0nt	Sost	ENSMUSG00000001494.7	ENSMUST00000001534.7	chr11	2	-	SNP	3'		101854502.0	101854502.0	C	T	ENSMUST00000001534.7:c.170G>A		101854502.0	101854502.0	C	T	ENSMUST00000001534.7:c.170G>A		CLINVAR-H1909828	CLINVAR-H1909828-M01-V01	CLINVAR	892299.0	False	False	False	False	False	1
SOST	ENSG00000167941.2	ENST00000301691.2	chr17	2	-	True	41832532	41832532	G	A	ENST00000301691.2:c.178C>T		Non_Coding,3		SNP	True	2	Class 2: This mutation can be modeled, but the effect may not be consistent.	0nt	0nt	Sost	ENSMUSG00000001494.7	ENSMUST00000001534.7	chr11	2	-	SNP	3'		101854540.0	101854540.0	G	A	ENSMUST00000001534.7:c.132C>T		101854540.0	101854540.0	G	A	ENSMUST00000001534.7:c.132C>T		CLINVAR-H1909829	CLINVAR-H1909829-M01-V01	CLINVAR	892300.0	False	False	False	False	False	0
SOST	ENSG00000167941.2	ENST00000301691.2	chr17	2	-	True	41832570	41832570	T	C	ENST00000301691.2:c.140A>G		Non_Coding,3		SNP	True	2	Class 2: This mutation can be modeled, but the effect may not be consistent.	2nt	0nt	Sost	ENSMUSG00000001494.7	ENSMUST00000001534.7	chr11	2	-	SNP	3'		101854583.0	101854583.0	T	C	ENSMUST00000001534.7:c.89A>G		101854583.0	101854583.0	T	C	ENSMUST00000001534.7:c.89A>G		CLINVAR-H1909830	CLINVAR-H1909830-M01-V01	CLINVAR	323436.0	False	False	False	False	False	2
SOST	ENSG00000167941.2	ENST00000301691.2	chr17	2	-	True	41835887	41835887	T	A	ENST00000301691.2:c.220+3A>T		Non_Coding,I	I_1	SNP	True	2	Class 2: This mutation can be modeled, but the effect may not be consistent.	0nt	0nt	Sost	ENSMUSG00000001494.7	ENSMUST00000001534.7	chr11	2	-	SNP	Splice_Site	E_2	101854701.0	101854701.0	T	A	ENSMUST00000001534.7:c.607+0A>T	X202_splice	101854701.0	101854701.0	T	A	ENSMUST00000001534.7:c.607+0A>T	X202_splice	CLINVAR-H1909852	CLINVAR-H1909852-M01-V01	CLINVAR	1327523.0	False	False	False	False	False	0
SOST	ENSG00000167941.2	ENST00000301691.2	chr17	2	-	True	41835889	41835889	C	G	ENST00000301691.2:c.220+1G>C	X73_splice	Splice_Site	I_1	SNP	True	2	Class 2: This mutation can be modeled, but the effect may not be consistent.	0nt	0nt	Sost	ENSMUSG00000001494.7	ENSMUST00000001534.7	chr11	2	-	SNP	Splice_Site	E_2	101854704.0	101854704.0	C	G	ENSMUST00000001534.7:c.604+0G>C	X201_splice	101854704.0	101854704.0	C	G	ENSMUST00000001534.7:c.604+0G>C	X201_splice	CLINVAR-H1909853	CLINVAR-H1909853-M01-V01	CLINVAR	1342992.0	False	False	False	False	False	0
SOST	ENSG00000167941.2	ENST00000301691.2	chr17	2	-	True	41836130	41836130	A	C	ENST00000301691.2:c.27T>G		Non_Coding,5		SNP	True	2	Class 2: This mutation can be modeled, but the effect may not be consistent.	1nt	9nt	Sost	ENSMUSG00000001494.7	ENSMUST00000001534.7	chr11	2	-	SNP	5'		101857820.0	101857820.0	A	C	ENSMUST00000001534.7:c.22T>G		101857820.0	101857820.0	A	C	ENSMUST00000001534.7:c.22T>G		CLINVAR-H1909882	CLINVAR-H1909882-M01-V01	CLINVAR	890597.0	False	False	False	False	False	10
SOST	ENSG00000167941.2	ENST00000301691.2	chr17	2	-	True	41831316	41831316	G	C	ENST00000301691.2:c.1394C>G		Non_Coding,3		SNP	False	4	Class 4: Mutated sequences are not identical.	0aa	0aa	Sost	ENSMUSG00000001494.7	ENSMUST00000001534.7	chr11	2	-																CLINVAR-H1909808		CLINVAR	323428.0	False	False	False	False	False	0
SOST	ENSG00000167941.2	ENST00000301691.2	chr17	2	-	True	41831534	41831534	T	C	ENST00000301691.2:c.1176A>G		Non_Coding,3		SNP	False	4	Class 4: Mutated sequences are not identical.	0aa	0aa	Sost	ENSMUSG00000001494.7	ENSMUST00000001534.7	chr11	2	-																CLINVAR-H1909814		CLINVAR	323431.0	False	False	False	False	False	0
SOST	ENSG00000167941.2	ENST00000301691.2	chr17	2	-	True	41831647	41831647	G	A	ENST00000301691.2:c.1063C>T		Non_Coding,3		SNP	False	4	Class 4: Mutated sequences are not identical.	0aa	0aa	Sost	ENSMUSG00000001494.7	ENSMUST00000001534.7	chr11	2	-																CLINVAR-H1909815		CLINVAR	890526.0	False	False	False	False	False	0
SOST	ENSG00000167941.2	ENST00000301691.2	chr17	2	-	True	41832021	41832021	A	G	ENST00000301691.2:c.689T>C		Non_Coding,3		SNP	False	4	Class 4: Mutated sequences are not identical.	0aa	0aa	Sost	ENSMUSG00000001494.7	ENSMUST00000001534.7	chr11	2	-																CLINVAR-H1909820		CLINVAR	891084.0	False	False	False	False	False	0
SOST	ENSG00000167941.2	ENST00000301691.2	chr17	2	-	True	41832044	41832044	A	G	ENST00000301691.2:c.666T>C		Non_Coding,3		SNP	False	4	Class 4: Mutated sequences are not identical.	0aa	0aa	Sost	ENSMUSG00000001494.7	ENSMUST00000001534.7	chr11	2	-																CLINVAR-H1909821		CLINVAR	891085.0	False	False	False	False	False	0
SOST	ENSG00000167941.2	ENST00000301691.2	chr17	2	-	True	41832148	41832148	C	T	ENST00000301691.2:c.562G>A		Non_Coding,3		SNP	False	4	Class 4: Mutated sequences are not identical.	0aa	0aa	Sost	ENSMUSG00000001494.7	ENSMUST00000001534.7	chr11	2	-																CLINVAR-H1909823		CLINVAR	323434.0	False	False	False	False	False	0
SOST	ENSG00000167941.2	ENST00000301691.2	chr17	2	-	True	41832396	41832396	G	C	ENST00000301691.2:c.314C>G		Non_Coding,3		SNP	False	4	Class 4: Mutated sequences are not identical.	0aa	0aa	Sost	ENSMUSG00000001494.7	ENSMUST00000001534.7	chr11	2	-																CLINVAR-H1909825		CLINVAR	323435.0	False	False	False	False	False	0
SOST	ENSG00000167941.2	ENST00000301691.2	chr17	2	-	True	41832488	41832488	T	C	ENST00000301691.2:c.222A>G		Non_Coding,3		SNP	False	4	Class 4: Mutated sequences are not identical.	0aa	0aa	Sost	ENSMUSG00000001494.7	ENSMUST00000001534.7	chr11	2	-																CLINVAR-H1909826		CLINVAR	892297.0	False	False	False	False	False	0
SOST	ENSG00000167941.2	ENST00000301691.2	chr17	2	-	True	41833198	41833198	T	G	ENST00000301691.2:c.221-67A>C		Non_Coding,I	I_1	SNP	False	4	Class 4: Mutated sequences are not identical.	0aa	0aa	Sost	ENSMUSG00000001494.7	ENSMUST00000001534.7	chr11	2	-																CLINVAR-H1909851		CLINVAR	1327524.0	False	False	False	False	False	0
SOST	ENSG00000167941.2	ENST00000301691.2	chr17	2	-	True	41835895	41835895	G	T	ENST00000301691.2:c.215C>A	T72N	Missense	E_1	SNP	False	4	Class 4: Mutated sequences are not identical.	0aa	0aa	Sost	ENSMUSG00000001494.7	ENSMUST00000001534.7	chr11	2	-																CLINVAR-H1909854		CLINVAR	2406639.0	False	False	False	False	False	0
SOST	ENSG00000167941.2	ENST00000301691.2	chr17	2	-	True	41835961	41835961	A	C	ENST00000301691.2:c.149T>G	L50R	Missense	E_1	SNP	False	4	Class 4: Mutated sequences are not identical.	0aa	0aa	Sost	ENSMUSG00000001494.7	ENSMUST00000001534.7	chr11	2	-																CLINVAR-H1909862		CLINVAR	2604339.0	False	False	False	False	False	0
SOST	ENSG00000167941.2	ENST00000301691.2	chr17	2	-	True	41835963	41835963	C	T	ENST00000301691.2:c.147G>A	E49delinsE	Silent	E_1	SNP	False	4	Class 4: Mutated sequences are not identical.	0aa	0aa	Sost	ENSMUSG00000001494.7	ENSMUST00000001534.7	chr11	2	-																CLINVAR-H1909863		CLINVAR	323441.0	False	False	False	False	False	0
SOST	ENSG00000167941.2	ENST00000301691.2	chr17	2	-	True	41836051	41836051	A	G	ENST00000301691.2:c.59T>C	V20A	Missense	E_1	SNP	False	4	Class 4: Mutated sequences are not identical.	0aa	0aa	Sost	ENSMUSG00000001494.7	ENSMUST00000001534.7	chr11	2	-																CLINVAR-H1909875		CLINVAR	2407109.0	False	False	False	False	False	0
SOST	ENSG00000167941.2	ENST00000301691.2	chr17	2	-	True	41836054	41836054	C	T	ENST00000301691.2:c.56G>A	R19H	Missense	E_1	SNP	False	4	Class 4: Mutated sequences are not identical.	0aa	0aa	Sost	ENSMUSG00000001494.7	ENSMUST00000001534.7	chr11	2	-																CLINVAR-H1909876		CLINVAR	890596.0	False	False	False	False	False	0
SOST	ENSG00000167941.2	ENST00000301691.2	chr17	2	-	True	41836082	41836082	C	T	ENST00000301691.2:c.28G>A	V10I	Missense	E_1	SNP	False	4	Class 4: Mutated sequences are not identical.	0aa	0aa	Sost	ENSMUSG00000001494.7	ENSMUST00000001534.7	chr11	2	-																CLINVAR-H1909878		CLINVAR	323442.0	False	False	False	False	False	0
SOST	ENSG00000167941.2	ENST00000301691.2	chr17	2	-	True	41836119	41836119	C	T	ENST00000301691.2:c.38G>A		Non_Coding,5		SNP	False	4	Class 4: Mutated sequences are not identical.	0aa	0aa	Sost	ENSMUSG00000001494.7	ENSMUST00000001534.7	chr11	2	-																CLINVAR-H1909881		CLINVAR	193461.0	False	False	False	False	False	0
SOSTDC1	ENSG00000171243.7	ENST00000307068.4	chr7	2	-	True	16502202	16502202	T	-	ENST00000307068.4:c.592A>	S198Afs*8	Frame_Shifting	E_2	DEL	True	2	Class 2: This mutation can be modeled, but the effect may not be consistent.	9aa	6aa	Sostdc1	ENSMUSG00000036169.7	ENSMUST00000041407.7	chr12	2	+	DEL	Frame_Shifting	E_2	36367417.0	36367417.0	A	-	ENSMUST00000041407.7:c.592A>	S198Afs*8	36367417.0	36367417.0	A	-	ENSMUST00000041407.7:c.592A>	S198Afs*8	CLINVAR-H0874933	CLINVAR-H0874933-M01-V01	CLINVAR	791269.0	False	False	False	False	False	15
SOSTDC1	ENSG00000171243.7	ENST00000307068.4	chr7	2	-	True	16502214	16502214	G	A	ENST00000307068.4:c.580C>T	R194W	Missense	E_2	SNP	True	0	Class 0: This mutation can be originally modeled.	5aa	10aa	Sostdc1	ENSMUSG00000036169.7	ENSMUST00000041407.7	chr12	2	+	SNP	Missense	E_2	36367405.0	36367405.0	C	T	ENSMUST00000041407.7:c.580C>T	R194W	36367405.0	36367405.0	C	T	ENSMUST00000041407.7:c.580C>T	R194W	CLINVAR-H0874934	CLINVAR-H0874934-M01-V01	CLINVAR	2411664.0	False	False	False	False	False	15
SOSTDC1	ENSG00000171243.7	ENST00000307068.4	chr7	2	-	True	16502264	16502264	T	C	ENST00000307068.4:c.530A>G	H177R	Missense	E_2	SNP	True	0	Class 0: This mutation can be originally modeled.	107aa	4aa	Sostdc1	ENSMUSG00000036169.7	ENSMUST00000041407.7	chr12	2	+	SNP	Missense	E_2	36367355.0	36367355.0	A	G	ENSMUST00000041407.7:c.530A>G	H177R	36367355.0	36367355.0	A	G	ENSMUST00000041407.7:c.530A>G	H177R	CLINVAR-H0874935	CLINVAR-H0874935-M01-V01	CLINVAR	720349.0	False	False	False	False	False	111
SOSTDC1	ENSG00000171243.7	ENST00000307068.4	chr7	2	-	True	16502332	16502332	G	C	ENST00000307068.4:c.462C>G	T154delinsT	Silent	E_2	SNP	True	0	Class 0: This mutation can be originally modeled.	84aa	27aa	Sostdc1	ENSMUSG00000036169.7	ENSMUST00000041407.7	chr12	2	+	SNP	Silent	E_2	36367287.0	36367287.0	C	G	ENSMUST00000041407.7:c.462C>G	T154delinsT	36367287.0	36367287.0	C	G	ENSMUST00000041407.7:c.462C>G	T154delinsT	CLINVAR-H0874936	CLINVAR-H0874936-M01-V01	CLINVAR	790039.0	False	False	False	False	False	111
SOSTDC1	ENSG00000171243.7	ENST00000307068.4	chr7	2	-	True	16502390	16502390	T	C	ENST00000307068.4:c.404A>G	N135S	Missense	E_2	SNP	True	0	Class 0: This mutation can be originally modeled.	65aa	46aa	Sostdc1	ENSMUSG00000036169.7	ENSMUST00000041407.7	chr12	2	+	SNP	Missense	E_2	36367229.0	36367229.0	A	G	ENSMUST00000041407.7:c.404A>G	N135S	36367229.0	36367229.0	A	G	ENSMUST00000041407.7:c.404A>G	N135S	CLINVAR-H0874937	CLINVAR-H0874937-M01-V01	CLINVAR	2657327.0	False	False	False	False	False	111
SOSTDC1	ENSG00000171243.7	ENST00000307068.4	chr7	2	-	True	16502446	16502446	T	C	ENST00000307068.4:c.348A>G	G116delinsG	Silent	E_2	SNP	True	0	Class 0: This mutation can be originally modeled.	46aa	65aa	Sostdc1	ENSMUSG00000036169.7	ENSMUST00000041407.7	chr12	2	+	SNP	Silent	E_2	36367173.0	36367173.0	A	G	ENSMUST00000041407.7:c.348A>G	G116delinsG	36367173.0	36367173.0	A	G	ENSMUST00000041407.7:c.348A>G	G116delinsG	CLINVAR-H0874938	CLINVAR-H0874938-M01-V01	CLINVAR	723269.0	False	False	False	False	False	111
SOSTDC1	ENSG00000171243.7	ENST00000307068.4	chr7	2	-	True	16502460	16502460	T	C	ENST00000307068.4:c.334A>G	N112D	Missense	E_2	SNP	True	0	Class 0: This mutation can be originally modeled.	42aa	69aa	Sostdc1	ENSMUSG00000036169.7	ENSMUST00000041407.7	chr12	2	+	SNP	Missense	E_2	36367159.0	36367159.0	A	G	ENSMUST00000041407.7:c.334A>G	N112D	36367159.0	36367159.0	A	G	ENSMUST00000041407.7:c.334A>G	N112D	CLINVAR-H0874939	CLINVAR-H0874939-M01-V01	CLINVAR	2494051.0	False	False	False	False	False	111
SOSTDC1	ENSG00000171243.7	ENST00000307068.4	chr7	2	-	True	16502555	16502555	G	C	ENST00000307068.4:c.239C>G	S80C	Missense	E_2	SNP	True	0	Class 0: This mutation can be originally modeled.	10aa	101aa	Sostdc1	ENSMUSG00000036169.7	ENSMUST00000041407.7	chr12	2	+	SNP	Missense	E_2	36367064.0	36367064.0	C	G	ENSMUST00000041407.7:c.239C>G	S80C	36367064.0	36367064.0	C	G	ENSMUST00000041407.7:c.239C>G	S80C	CLINVAR-H0874940	CLINVAR-H0874940-M01-V01	CLINVAR	2260496.0	False	False	False	False	False	111
SOSTDC1	ENSG00000171243.7	ENST00000307068.4	chr7	2	-	True	16505190	16505190	T	C	ENST00000307068.4:c.104A>G	H35R	Missense	E_1	SNP	True	0	Class 0: This mutation can be originally modeled.	14aa	26aa	Sostdc1	ENSMUSG00000036169.7	ENSMUST00000041407.7	chr12	2	+	SNP	Missense	E_1	36364396.0	36364396.0	A	G	ENSMUST00000041407.7:c.104A>G	H35R	36364396.0	36364396.0	A	G	ENSMUST00000041407.7:c.104A>G	H35R	CLINVAR-H0874941	CLINVAR-H0874941-M01-V01	CLINVAR	2511686.0	False	False	False	False	False	40
SOWAHA	ENSG00000198944.4	ENST00000378693.2	chr5	1	+	True	132149363	132149363	C	A	ENST00000378693.2:c.50C>A	A17E	Missense	E_1	SNP	True	0	Class 0: This mutation can be originally modeled.	4aa	6aa	Sowaha	ENSMUSG00000044352.7	ENSMUST00000104955.4	chr11	1	-	SNP	Missense	E_1	53370679.0	53370679.0	G	T	ENSMUST00000104955.4:c.56C>A	A19E	53370679.0	53370679.0	G	T	ENSMUST00000104955.4:c.56C>A	A19E	CLINVAR-H0717499	CLINVAR-H0717499-M01-V01	CLINVAR	2222692.0	False	False	False	False	False	10
SOWAHA	ENSG00000198944.4	ENST00000378693.2	chr5	1	+	True	132149409	132149409	C	A	ENST00000378693.2:c.96C>A	N32K	Missense	E_1	SNP	True	0	Class 0: This mutation can be originally modeled.	2aa	55aa	Sowaha	ENSMUSG00000044352.7	ENSMUST00000104955.4	chr11	1	-	SNP	Missense	E_1	53370633.0	53370633.0	G	T	ENSMUST00000104955.4:c.102C>A	N34K	53370633.0	53370633.0	G	T	ENSMUST00000104955.4:c.102C>A	N34K	CLINVAR-H0717500	CLINVAR-H0717500-M01-V01	CLINVAR	2408749.0	False	False	False	False	False	57
SOWAHA	ENSG00000198944.4	ENST00000378693.2	chr5	1	+	True	132149483	132149483	G	A	ENST00000378693.2:c.170G>A	R57H	Missense	E_1	SNP	True	0	Class 0: This mutation can be originally modeled.	27aa	30aa	Sowaha	ENSMUSG00000044352.7	ENSMUST00000104955.4	chr11	1	-	SNP	Missense	E_1	53370559.0	53370559.0	C	T	ENSMUST00000104955.4:c.176G>A	R59H	53370559.0	53370559.0	C	T	ENSMUST00000104955.4:c.176G>A	R59H	CLINVAR-H0717501	CLINVAR-H0717501-M01-V01	CLINVAR	2538866.0	False	False	False	False	False	57
SOWAHA	ENSG00000198944.4	ENST00000378693.2	chr5	1	+	True	132149509	132149509	G	A	ENST00000378693.2:c.196G>A	A66T	Missense	E_1	SNP	True	0	Class 0: This mutation can be originally modeled.	36aa	21aa	Sowaha	ENSMUSG00000044352.7	ENSMUST00000104955.4	chr11	1	-	SNP	Missense	E_1	53370533.0	53370533.0	C	T	ENSMUST00000104955.4:c.202G>A	A68T	53370533.0	53370533.0	C	T	ENSMUST00000104955.4:c.202G>A	A68T	CLINVAR-H0717502	CLINVAR-H0717502-M01-V01	CLINVAR	2355341.0	False	False	False	False	False	57
SOWAHA	ENSG00000198944.4	ENST00000378693.2	chr5	1	+	True	132149566	132149566	C	T	ENST00000378693.2:c.253C>T	P85S	Missense	E_1	SNP	True	0	Class 0: This mutation can be originally modeled.	55aa	2aa	Sowaha	ENSMUSG00000044352.7	ENSMUST00000104955.4	chr11	1	-	SNP	Missense	E_1	53370476.0	53370476.0	G	A	ENSMUST00000104955.4:c.259C>T	P87S	53370476.0	53370476.0	G	A	ENSMUST00000104955.4:c.259C>T	P87S	CLINVAR-H0717503	CLINVAR-H0717503-M01-V01	CLINVAR	2360298.0	False	False	False	False	False	57
SOWAHA	ENSG00000198944.4	ENST00000378693.2	chr5	1	+	True	132149600	132149600	C	T	ENST00000378693.2:c.287C>T	P96L	Missense	E_1	SNP	True	0	Class 0: This mutation can be originally modeled.	0aa	1aa	Sowaha	ENSMUSG00000044352.7	ENSMUST00000104955.4	chr11	1	-	SNP	Missense	E_1	53370439.0	53370439.0	G	A	ENSMUST00000104955.4:c.296C>T	P99L	53370439.0	53370439.0	G	A	ENSMUST00000104955.4:c.296C>T	P99L	CLINVAR-H0717505	CLINVAR-H0717505-M01-V01	CLINVAR	2278635.0	False	False	False	False	False	1
SOWAHA	ENSG00000198944.4	ENST00000378693.2	chr5	1	+	True	132149660	132149660	C	T	ENST00000378693.2:c.347C>T	A116V	Missense	E_1	SNP	True	0	Class 0: This mutation can be originally modeled.	0aa	3aa	Sowaha	ENSMUSG00000044352.7	ENSMUST00000104955.4	chr11	1	-	SNP	Missense	E_1	53370382.0	53370382.0	G	A	ENSMUST00000104955.4:c.353C>T	A118V	53370382.0	53370382.0	G	A	ENSMUST00000104955.4:c.353C>T	A118V	CLINVAR-H0717506	CLINVAR-H0717506-M01-V01	CLINVAR	2204153.0	False	False	False	False	False	3
SOWAHA	ENSG00000198944.4	ENST00000378693.2	chr5	1	+	True	132149689	132149689	C	G	ENST00000378693.2:c.376C>G	P126A	Missense	E_1	SNP	True	0	Class 0: This mutation can be originally modeled.	0aa	0aa	Sowaha	ENSMUSG00000044352.7	ENSMUST00000104955.4	chr11	1	-	SNP	Missense	E_1	53370362.0	53370362.0	G	C	ENSMUST00000104955.4:c.373C>G	P125A	53370362.0	53370362.0	G	C	ENSMUST00000104955.4:c.373C>G	P125A	CLINVAR-H0717507	CLINVAR-H0717507-M01-V01	CLINVAR	2483619.0	False	False	False	False	False	0
SOWAHA	ENSG00000198944.4	ENST00000378693.2	chr5	1	+	True	132149713	132149713	G	A	ENST00000378693.2:c.400G>A	D134N	Missense	E_1	SNP	True	0	Class 0: This mutation can be originally modeled.	0aa	0aa	Sowaha	ENSMUSG00000044352.7	ENSMUST00000104955.4	chr11	1	-	SNP	Missense	E_1	53370335.0	53370335.0	C	T	ENSMUST00000104955.4:c.400G>A	D134N	53370335.0	53370335.0	C	T	ENSMUST00000104955.4:c.400G>A	D134N	CLINVAR-H0717508	CLINVAR-H0717508-M01-V01	CLINVAR	2352036.0	False	False	False	False	False	0
SOWAHA	ENSG00000198944.4	ENST00000378693.2	chr5	1	+	True	132149905	132149905	C	A	ENST00000378693.2:c.592C>A	P198T	Missense	E_1	SNP	True	0	Class 0: This mutation can be originally modeled.	0aa	0aa	Sowaha	ENSMUSG00000044352.7	ENSMUST00000104955.4	chr11	1	-	SNP	Missense	E_1	53370140.0	53370140.0	G	T	ENSMUST00000104955.4:c.595C>A	P199T	53370140.0	53370140.0	G	T	ENSMUST00000104955.4:c.595C>A	P199T	CLINVAR-H0717513	CLINVAR-H0717513-M01-V01	CLINVAR	2295218.0	False	False	False	False	False	0
SOWAHA	ENSG00000198944.4	ENST00000378693.2	chr5	1	+	True	132149975	132149975	T	G	ENST00000378693.2:c.662T>G	V221G	Missense	E_1	SNP	True	0	Class 0: This mutation can be originally modeled.	7aa	3aa	Sowaha	ENSMUSG00000044352.7	ENSMUST00000104955.4	chr11	1	-	SNP	Missense	E_1	53370082.0	53370082.0	A	C	ENSMUST00000104955.4:c.653T>G	V218G	53370082.0	53370082.0	A	C	ENSMUST00000104955.4:c.653T>G	V218G	CLINVAR-H0717514	CLINVAR-H0717514-M01-V01	CLINVAR	2387188.0	False	False	False	False	False	10
SOWAHA	ENSG00000198944.4	ENST00000378693.2	chr5	1	+	True	132149986	132149986	C	G	ENST00000378693.2:c.673C>G	P225A	Missense	E_1	SNP	True	0	Class 0: This mutation can be originally modeled.	0aa	0aa	Sowaha	ENSMUSG00000044352.7	ENSMUST00000104955.4	chr11	1	-	SNP	Missense	E_1	53370068.0	53370068.0	G	C	ENSMUST00000104955.4:c.667C>G	P223A	53370068.0	53370068.0	G	C	ENSMUST00000104955.4:c.667C>G	P223A	CLINVAR-H0717515	CLINVAR-H0717515-M01-V01	CLINVAR	2513208.0	False	False	False	False	False	0
SOWAHA	ENSG00000198944.4	ENST00000378693.2	chr5	1	+	True	132150043	132150043	T	G	ENST00000378693.2:c.730T>G	S244A	Missense	E_1	SNP	True	0	Class 0: This mutation can be originally modeled.	0aa	6aa	Sowaha	ENSMUSG00000044352.7	ENSMUST00000104955.4	chr11	1	-	SNP	Missense	E_1	53370011.0	53370011.0	A	C	ENSMUST00000104955.4:c.724T>G	S242A	53370011.0	53370011.0	A	C	ENSMUST00000104955.4:c.724T>G	S242A	CLINVAR-H0717516	CLINVAR-H0717516-M01-V01	CLINVAR	2300767.0	False	False	False	False	False	6
SOWAHA	ENSG00000198944.4	ENST00000378693.2	chr5	1	+	True	132150214	132150214	C	T	ENST00000378693.2:c.901C>T	P301S	Missense	E_1	SNP	True	0	Class 0: This mutation can be originally modeled.	0aa	0aa	Sowaha	ENSMUSG00000044352.7	ENSMUST00000104955.4	chr11	1	-	SNP	Missense	E_1	53369843.0	53369843.0	G	A	ENSMUST00000104955.4:c.892C>T	P298S	53369843.0	53369843.0	G	A	ENSMUST00000104955.4:c.892C>T	P298S	CLINVAR-H0717518	CLINVAR-H0717518-M01-V01	CLINVAR	2471162.0	False	False	False	False	False	0
SOWAHA	ENSG00000198944.4	ENST00000378693.2	chr5	1	+	True	132150224	132150224	C	T	ENST00000378693.2:c.911C>T	A304V	Missense	E_1	SNP	True	0	Class 0: This mutation can be originally modeled.	0aa	5aa	Sowaha	ENSMUSG00000044352.7	ENSMUST00000104955.4	chr11	1	-	SNP	Missense	E_1	53369827.0	53369827.0	G	A	ENSMUST00000104955.4:c.908C>T	A303V	53369827.0	53369827.0	G	A	ENSMUST00000104955.4:c.908C>T	A303V	CLINVAR-H0717519	CLINVAR-H0717519-M01-V01	CLINVAR	2471163.0	False	False	False	False	False	5
SOWAHA	ENSG00000198944.4	ENST00000378693.2	chr5	1	+	True	132150250	132150250	G	A	ENST00000378693.2:c.937G>A	E313K	Missense	E_1	SNP	True	0	Class 0: This mutation can be originally modeled.	2aa	6aa	Sowaha	ENSMUSG00000044352.7	ENSMUST00000104955.4	chr11	1	-	SNP	Missense	E_1	53369801.0	53369801.0	C	T	ENSMUST00000104955.4:c.934G>A	E312K	53369801.0	53369801.0	C	T	ENSMUST00000104955.4:c.934G>A	E312K	CLINVAR-H0717520	CLINVAR-H0717520-M01-V01	CLINVAR	2335400.0	False	False	False	False	False	8
SOWAHA	ENSG00000198944.4	ENST00000378693.2	chr5	1	+	True	132150278	132150278	G	A	ENST00000378693.2:c.965G>A	R322H	Missense	E_1	SNP	True	0	Class 0: This mutation can be originally modeled.	1aa	1aa	Sowaha	ENSMUSG00000044352.7	ENSMUST00000104955.4	chr11	1	-	SNP	Missense	E_1	53369773.0	53369773.0	C	T	ENSMUST00000104955.4:c.962G>A	R321H	53369773.0	53369773.0	C	T	ENSMUST00000104955.4:c.962G>A	R321H	CLINVAR-H0717522	CLINVAR-H0717522-M01-V01	CLINVAR	2547072.0	False	False	False	False	False	2
SOWAHA	ENSG00000198944.4	ENST00000378693.2	chr5	1	+	True	132150329	132150329	C	T	ENST00000378693.2:c.1016C>T	A339V	Missense	E_1	SNP	True	0	Class 0: This mutation can be originally modeled.	14aa	16aa	Sowaha	ENSMUSG00000044352.7	ENSMUST00000104955.4	chr11	1	-	SNP	Missense	E_1	53369722.0	53369722.0	G	A	ENSMUST00000104955.4:c.1013C>T	A338V	53369722.0	53369722.0	G	A	ENSMUST00000104955.4:c.1013C>T	A338V	CLINVAR-H0717523	CLINVAR-H0717523-M01-V01	CLINVAR	2307787.0	False	False	False	False	False	30
SOWAHA	ENSG00000198944.4	ENST00000378693.2	chr5	1	+	True	132150344	132150344	T	C	ENST00000378693.2:c.1031T>C	M344T	Missense	E_1	SNP	True	0	Class 0: This mutation can be originally modeled.	19aa	11aa	Sowaha	ENSMUSG00000044352.7	ENSMUST00000104955.4	chr11	1	-	SNP	Missense	E_1	53369707.0	53369707.0	A	G	ENSMUST00000104955.4:c.1028T>C	M343T	53369707.0	53369707.0	A	G	ENSMUST00000104955.4:c.1028T>C	M343T	CLINVAR-H0717524	CLINVAR-H0717524-M01-V01	CLINVAR	2226163.0	False	False	False	False	False	30
SOWAHA	ENSG00000198944.4	ENST00000378693.2	chr5	1	+	True	132150367	132150367	T	C	ENST00000378693.2:c.1054T>C	W352R	Missense	E_1	SNP	True	0	Class 0: This mutation can be originally modeled.	27aa	3aa	Sowaha	ENSMUSG00000044352.7	ENSMUST00000104955.4	chr11	1	-	SNP	Missense	E_1	53369684.0	53369684.0	A	G	ENSMUST00000104955.4:c.1051T>C	W351R	53369684.0	53369684.0	A	G	ENSMUST00000104955.4:c.1051T>C	W351R	CLINVAR-H0717525	CLINVAR-H0717525-M01-V01	CLINVAR	2464916.0	False	False	False	False	False	30
SOWAHA	ENSG00000198944.4	ENST00000378693.2	chr5	1	+	True	132150598	132150598	G	C	ENST00000378693.2:c.1285G>C	G429R	Missense	E_1	SNP	True	0	Class 0: This mutation can be originally modeled.	11aa	15aa	Sowaha	ENSMUSG00000044352.7	ENSMUST00000104955.4	chr11	1	-	SNP	Missense	E_1	53369453.0	53369453.0	C	G	ENSMUST00000104955.4:c.1282G>C	G428R	53369453.0	53369453.0	C	G	ENSMUST00000104955.4:c.1282G>C	G428R	CLINVAR-H0717526	CLINVAR-H0717526-M01-V01	CLINVAR	2603298.0	False	False	False	False	False	26
SOWAHA	ENSG00000198944.4	ENST00000378693.2	chr5	1	+	True	132150835	132150835	G	T	ENST00000378693.2:c.1522G>T	A508S	Missense	E_1	SNP	True	0	Class 0: This mutation can be originally modeled.	0aa	16aa	Sowaha	ENSMUSG00000044352.7	ENSMUST00000104955.4	chr11	1	-	SNP	Missense	E_1	53369216.0	53369216.0	C	A	ENSMUST00000104955.4:c.1519G>T	A507S	53369216.0	53369216.0	C	A	ENSMUST00000104955.4:c.1519G>T	A507S	CLINVAR-H0717527	CLINVAR-H0717527-M01-V01	CLINVAR	2327481.0	False	False	False	False	False	16
SOWAHA	ENSG00000198944.4	ENST00000378693.2	chr5	1	+	True	132150929	132150929	C	T	ENST00000378693.2:c.1616C>T	A539V	Missense	E_1	SNP	True	0	Class 0: This mutation can be originally modeled.	5aa	5aa	Sowaha	ENSMUSG00000044352.7	ENSMUST00000104955.4	chr11	1	-	SNP	Missense	E_1	53369122.0	53369122.0	G	A	ENSMUST00000104955.4:c.1613C>T	A538V	53369122.0	53369122.0	G	A	ENSMUST00000104955.4:c.1613C>T	A538V	CLINVAR-H0717528	CLINVAR-H0717528-M01-V01	CLINVAR	2232092.0	False	False	False	False	False	10
SOWAHA	ENSG00000198944.4	ENST00000378693.2	chr5	1	+	True	132149567	132149567	C	A	ENST00000378693.2:c.254C>A	P85H	Missense	E_1	SNP	True	1	Class 1: This mutation can be alternatively modeled.	55aa	2aa	Sowaha	ENSMUSG00000044352.7	ENSMUST00000104955.4	chr11	1	-	DNP	Missense	E_1	53370475.0	53370475.0	G	T	ENSMUST00000104955.4:c.260C>A	P87Q	53370474.0	53370475.0	CG	GT	ENSMUST00000104955.4:c.260_261CG>AC	P87H	CLINVAR-H0717504	CLINVAR-H0717504-M01-V01	CLINVAR	2362001.0	False	False	False	False	False	57
SOWAHA	ENSG00000198944.4	ENST00000378693.2	chr5	1	+	True	132149567	132149567	C	A	ENST00000378693.2:c.254C>A	P85H	Missense	E_1	SNP	True	1	Class 1: This mutation can be alternatively modeled.	55aa	2aa	Sowaha	ENSMUSG00000044352.7	ENSMUST00000104955.4	chr11	1	-	DNP	Missense	E_1	53370475.0	53370475.0	G	T	ENSMUST00000104955.4:c.260C>A	P87Q	53370474.0	53370475.0	CG	AT	ENSMUST00000104955.4:c.260_261CG>AT	P87H	CLINVAR-H0717504	CLINVAR-H0717504-M01-V02	CLINVAR	2362001.0	False	False	False	False	False	57
SOWAHA	ENSG00000198944.4	ENST00000378693.2	chr5	1	+	True	132149782	132149782	G	A	ENST00000378693.2:c.469G>A	G157R	Missense	E_1	SNP	True	1	Class 1: This mutation can be alternatively modeled.	0aa	0aa	Sowaha	ENSMUSG00000044352.7	ENSMUST00000104955.4	chr11	1	-	SNP	Missense	E_1	53370257.0	53370257.0	C	T	ENSMUST00000104955.4:c.478G>A	G160S	53370257.0	53370257.0	C	G	ENSMUST00000104955.4:c.478G>C	G160R	CLINVAR-H0717510	CLINVAR-H0717510-M01-V01	CLINVAR	2468857.0	False	False	False	False	False	0
SOWAHA	ENSG00000198944.4	ENST00000378693.2	chr5	1	+	True	132149782	132149782	G	A	ENST00000378693.2:c.469G>A	G157R	Missense	E_1	SNP	True	1	Class 1: This mutation can be alternatively modeled.	0aa	0aa	Sowaha	ENSMUSG00000044352.7	ENSMUST00000104955.4	chr11	1	-	TNP	Missense	E_1	53370257.0	53370257.0	C	T	ENSMUST00000104955.4:c.478G>A	G160S	53370255.0	53370257.0	GCC	CCG	ENSMUST00000104955.4:c.478_480GGC>CGG	G160R	CLINVAR-H0717510	CLINVAR-H0717510-M01-V02	CLINVAR	2468857.0	False	False	False	False	False	0
SOWAHA	ENSG00000198944.4	ENST00000378693.2	chr5	1	+	True	132149782	132149782	G	A	ENST00000378693.2:c.469G>A	G157R	Missense	E_1	SNP	True	1	Class 1: This mutation can be alternatively modeled.	0aa	0aa	Sowaha	ENSMUSG00000044352.7	ENSMUST00000104955.4	chr11	1	-	TNP	Missense	E_1	53370257.0	53370257.0	C	T	ENSMUST00000104955.4:c.478G>A	G160S	53370255.0	53370257.0	GCC	ACG	ENSMUST00000104955.4:c.478_480GGC>CGT	G160R	CLINVAR-H0717510	CLINVAR-H0717510-M01-V03	CLINVAR	2468857.0	False	False	False	False	False	0
SOWAHA	ENSG00000198944.4	ENST00000378693.2	chr5	1	+	True	132149782	132149782	G	A	ENST00000378693.2:c.469G>A	G157R	Missense	E_1	SNP	True	1	Class 1: This mutation can be alternatively modeled.	0aa	0aa	Sowaha	ENSMUSG00000044352.7	ENSMUST00000104955.4	chr11	1	-	TNP	Missense	E_1	53370257.0	53370257.0	C	T	ENSMUST00000104955.4:c.478G>A	G160S	53370255.0	53370257.0	GCC	CCT	ENSMUST00000104955.4:c.478_480GGC>AGG	G160R	CLINVAR-H0717510	CLINVAR-H0717510-M01-V04	CLINVAR	2468857.0	False	False	False	False	False	0
SOWAHA	ENSG00000198944.4	ENST00000378693.2	chr5	1	+	True	132149782	132149782	G	A	ENST00000378693.2:c.469G>A	G157R	Missense	E_1	SNP	True	1	Class 1: This mutation can be alternatively modeled.	0aa	0aa	Sowaha	ENSMUSG00000044352.7	ENSMUST00000104955.4	chr11	1	-	TNP	Missense	E_1	53370257.0	53370257.0	C	T	ENSMUST00000104955.4:c.478G>A	G160S	53370255.0	53370257.0	GCC	TCT	ENSMUST00000104955.4:c.478_480GGC>AGA	G160R	CLINVAR-H0717510	CLINVAR-H0717510-M01-V05	CLINVAR	2468857.0	False	False	False	False	False	0
SOWAHA	ENSG00000198944.4	ENST00000378693.2	chr5	1	+	True	132150086	132150086	G	T	ENST00000378693.2:c.773G>T	R258L	Missense	E_1	SNP	True	1	Class 1: This mutation can be alternatively modeled.	3aa	10aa	Sowaha	ENSMUSG00000044352.7	ENSMUST00000104955.4	chr11	1	-	TNP	Missense	E_1	53369968.0	53369968.0	C	A	ENSMUST00000104955.4:c.767G>T	R256M	53369967.0	53369969.0	CCT	TAA	ENSMUST00000104955.4:c.766_768AGG>TTA	R256L	CLINVAR-H0717517	CLINVAR-H0717517-M01-V01	CLINVAR	2615610.0	False	False	False	False	False	13
SOWAHA	ENSG00000198944.4	ENST00000378693.2	chr5	1	+	True	132150086	132150086	G	T	ENST00000378693.2:c.773G>T	R258L	Missense	E_1	SNP	True	1	Class 1: This mutation can be alternatively modeled.	3aa	10aa	Sowaha	ENSMUSG00000044352.7	ENSMUST00000104955.4	chr11	1	-	TNP	Missense	E_1	53369968.0	53369968.0	C	A	ENSMUST00000104955.4:c.767G>T	R256M	53369967.0	53369969.0	CCT	AAG	ENSMUST00000104955.4:c.766_768AGG>CTT	R256L	CLINVAR-H0717517	CLINVAR-H0717517-M01-V02	CLINVAR	2615610.0	False	False	False	False	False	13
SOWAHA	ENSG00000198944.4	ENST00000378693.2	chr5	1	+	True	132150086	132150086	G	T	ENST00000378693.2:c.773G>T	R258L	Missense	E_1	SNP	True	1	Class 1: This mutation can be alternatively modeled.	3aa	10aa	Sowaha	ENSMUSG00000044352.7	ENSMUST00000104955.4	chr11	1	-	DNP	Missense	E_1	53369968.0	53369968.0	C	A	ENSMUST00000104955.4:c.767G>T	R256M	53369968.0	53369969.0	CT	AA	ENSMUST00000104955.4:c.766_767AG>TT	R256L	CLINVAR-H0717517	CLINVAR-H0717517-M01-V03	CLINVAR	2615610.0	False	False	False	False	False	13
SOWAHA	ENSG00000198944.4	ENST00000378693.2	chr5	1	+	True	132150086	132150086	G	T	ENST00000378693.2:c.773G>T	R258L	Missense	E_1	SNP	True	1	Class 1: This mutation can be alternatively modeled.	3aa	10aa	Sowaha	ENSMUSG00000044352.7	ENSMUST00000104955.4	chr11	1	-	DNP	Missense	E_1	53369968.0	53369968.0	C	A	ENSMUST00000104955.4:c.767G>T	R256M	53369968.0	53369969.0	CT	AG	ENSMUST00000104955.4:c.766_767AG>CT	R256L	CLINVAR-H0717517	CLINVAR-H0717517-M01-V04	CLINVAR	2615610.0	False	False	False	False	False	13
SOWAHA	ENSG00000198944.4	ENST00000378693.2	chr5	1	+	True	132150086	132150086	G	T	ENST00000378693.2:c.773G>T	R258L	Missense	E_1	SNP	True	1	Class 1: This mutation can be alternatively modeled.	3aa	10aa	Sowaha	ENSMUSG00000044352.7	ENSMUST00000104955.4	chr11	1	-	TNP	Missense	E_1	53369968.0	53369968.0	C	A	ENSMUST00000104955.4:c.767G>T	R256M	53369967.0	53369969.0	CCT	GAG	ENSMUST00000104955.4:c.766_768AGG>CTC	R256L	CLINVAR-H0717517	CLINVAR-H0717517-M01-V05	CLINVAR	2615610.0	False	False	False	False	False	13
SOWAHA	ENSG00000198944.4	ENST00000378693.2	chr5	1	+	True	132149749	132149749	G	C	ENST00000378693.2:c.436G>C	G146R	Missense	E_1	SNP	False	4	Class 4: Mutated sequences are not identical.	0aa	0aa	Sowaha	ENSMUSG00000044352.7	ENSMUST00000104955.4	chr11	1	-																CLINVAR-H0717509		CLINVAR	2397389.0	False	False	False	False	False	0
SOWAHA	ENSG00000198944.4	ENST00000378693.2	chr5	1	+	True	132149789	132149789	G	C	ENST00000378693.2:c.476G>C	R159P	Missense	E_1	SNP	False	4	Class 4: Mutated sequences are not identical.	0aa	0aa	Sowaha	ENSMUSG00000044352.7	ENSMUST00000104955.4	chr11	1	-																CLINVAR-H0717511		CLINVAR	2523879.0	False	False	False	False	False	0
SOWAHA	ENSG00000198944.4	ENST00000378693.2	chr5	1	+	True	132149861	132149861	C	T	ENST00000378693.2:c.548C>T	P183L	Missense	E_1	SNP	False	4	Class 4: Mutated sequences are not identical.	0aa	0aa	Sowaha	ENSMUSG00000044352.7	ENSMUST00000104955.4	chr11	1	-																CLINVAR-H0717512		CLINVAR	2557652.0	False	False	False	False	False	0
SOWAHA	ENSG00000198944.4	ENST00000378693.2	chr5	1	+	True	132150271	132150271	G	A	ENST00000378693.2:c.958G>A	G320R	Missense	E_1	SNP	False	4	Class 4: Mutated sequences are not identical.	0aa	0aa	Sowaha	ENSMUSG00000044352.7	ENSMUST00000104955.4	chr11	1	-																CLINVAR-H0717521		CLINVAR	2234294.0	False	False	False	False	False	0
SOWAHB	ENSG00000186212.2	ENST00000334306.2	chr4	1	-	True	77816624	77816624	G	T	ENST00000334306.2:c.2379C>A	D793E	Missense	E_1	SNP	True	0	Class 0: This mutation can be originally modeled.	6aa	1aa	Sowahb	ENSMUSG00000045314.6	ENSMUST00000061328.6	chr5	1	-	SNP	Missense	E_1	93190438.0	93190438.0	G	T	ENSMUST00000061328.6:c.2280C>A	D760E	93190438.0	93190438.0	G	T	ENSMUST00000061328.6:c.2280C>A	D760E	CLINVAR-H0593656	CLINVAR-H0593656-M01-V01	CLINVAR	728739.0	False	False	False	False	False	7
SOWAHB	ENSG00000186212.2	ENST00000334306.2	chr4	1	-	True	77816631	77816631	T	C	ENST00000334306.2:c.2372A>G	Y791C	Missense	E_1	SNP	True	0	Class 0: This mutation can be originally modeled.	4aa	3aa	Sowahb	ENSMUSG00000045314.6	ENSMUST00000061328.6	chr5	1	-	SNP	Missense	E_1	93190445.0	93190445.0	T	C	ENSMUST00000061328.6:c.2273A>G	Y758C	93190445.0	93190445.0	T	C	ENSMUST00000061328.6:c.2273A>G	Y758C	CLINVAR-H0593657	CLINVAR-H0593657-M01-V01	CLINVAR	2361020.0	False	False	False	False	False	7
SOWAHB	ENSG00000186212.2	ENST00000334306.2	chr4	1	-	True	77816634	77816634	T	A	ENST00000334306.2:c.2369A>T	E790V	Missense	E_1	SNP	True	0	Class 0: This mutation can be originally modeled.	3aa	4aa	Sowahb	ENSMUSG00000045314.6	ENSMUST00000061328.6	chr5	1	-	SNP	Missense	E_1	93190448.0	93190448.0	T	A	ENSMUST00000061328.6:c.2270A>T	E757V	93190448.0	93190448.0	T	A	ENSMUST00000061328.6:c.2270A>T	E757V	CLINVAR-H0593658	CLINVAR-H0593658-M01-V01	CLINVAR	2595590.0	False	False	False	False	False	7
SOWAHB	ENSG00000186212.2	ENST00000334306.2	chr4	1	-	True	77816638	77816638	C	G	ENST00000334306.2:c.2365G>C	E789Q	Missense	E_1	SNP	True	0	Class 0: This mutation can be originally modeled.	2aa	5aa	Sowahb	ENSMUSG00000045314.6	ENSMUST00000061328.6	chr5	1	-	SNP	Missense	E_1	93190452.0	93190452.0	C	G	ENSMUST00000061328.6:c.2266G>C	E756Q	93190452.0	93190452.0	C	G	ENSMUST00000061328.6:c.2266G>C	E756Q	CLINVAR-H0593659	CLINVAR-H0593659-M01-V01	CLINVAR	2296607.0	False	False	False	False	False	7
SOWAHB	ENSG00000186212.2	ENST00000334306.2	chr4	1	-	True	77816800	77816800	A	G	ENST00000334306.2:c.2203T>C	Y735H	Missense	E_1	SNP	True	0	Class 0: This mutation can be originally modeled.	15aa	0aa	Sowahb	ENSMUSG00000045314.6	ENSMUST00000061328.6	chr5	1	-	SNP	Missense	E_1	93190614.0	93190614.0	A	G	ENSMUST00000061328.6:c.2104T>C	Y702H	93190614.0	93190614.0	A	G	ENSMUST00000061328.6:c.2104T>C	Y702H	CLINVAR-H0593662	CLINVAR-H0593662-M01-V01	CLINVAR	2248196.0	False	False	False	False	False	15
SOWAHB	ENSG00000186212.2	ENST00000334306.2	chr4	1	-	True	77816821	77816821	C	A	ENST00000334306.2:c.2182G>T	G728C	Missense	E_1	SNP	True	0	Class 0: This mutation can be originally modeled.	8aa	7aa	Sowahb	ENSMUSG00000045314.6	ENSMUST00000061328.6	chr5	1	-	SNP	Missense	E_1	93190635.0	93190635.0	C	A	ENSMUST00000061328.6:c.2083G>T	G695C	93190635.0	93190635.0	C	A	ENSMUST00000061328.6:c.2083G>T	G695C	CLINVAR-H0593663	CLINVAR-H0593663-M01-V01	CLINVAR	2593055.0	False	False	False	False	False	15
SOWAHB	ENSG00000186212.2	ENST00000334306.2	chr4	1	-	True	77816977	77816977	G	C	ENST00000334306.2:c.2026C>G	L676V	Missense	E_1	SNP	True	0	Class 0: This mutation can be originally modeled.	15aa	22aa	Sowahb	ENSMUSG00000045314.6	ENSMUST00000061328.6	chr5	1	-	SNP	Missense	E_1	93190791.0	93190791.0	G	C	ENSMUST00000061328.6:c.1927C>G	L643V	93190791.0	93190791.0	G	C	ENSMUST00000061328.6:c.1927C>G	L643V	CLINVAR-H0593664	CLINVAR-H0593664-M01-V01	CLINVAR	2320607.0	False	False	False	False	False	37
SOWAHB	ENSG00000186212.2	ENST00000334306.2	chr4	1	-	True	77817016	77817016	C	T	ENST00000334306.2:c.1987G>A	V663I	Missense	E_1	SNP	True	0	Class 0: This mutation can be originally modeled.	2aa	35aa	Sowahb	ENSMUSG00000045314.6	ENSMUST00000061328.6	chr5	1	-	SNP	Missense	E_1	93190830.0	93190830.0	C	T	ENSMUST00000061328.6:c.1888G>A	V630I	93190830.0	93190830.0	C	T	ENSMUST00000061328.6:c.1888G>A	V630I	CLINVAR-H0593665	CLINVAR-H0593665-M01-V01	CLINVAR	2313934.0	False	False	False	False	False	37
SOWAHB	ENSG00000186212.2	ENST00000334306.2	chr4	1	-	True	77817019	77817019	C	T	ENST00000334306.2:c.1984G>A	D662N	Missense	E_1	SNP	True	0	Class 0: This mutation can be originally modeled.	1aa	36aa	Sowahb	ENSMUSG00000045314.6	ENSMUST00000061328.6	chr5	1	-	SNP	Missense	E_1	93190833.0	93190833.0	C	T	ENSMUST00000061328.6:c.1885G>A	D629N	93190833.0	93190833.0	C	T	ENSMUST00000061328.6:c.1885G>A	D629N	CLINVAR-H0593666	CLINVAR-H0593666-M01-V01	CLINVAR	2455035.0	False	False	False	False	False	37
SOWAHB	ENSG00000186212.2	ENST00000334306.2	chr4	1	-	True	77817201	77817201	A	G	ENST00000334306.2:c.1802T>C	I601T	Missense	E_1	SNP	True	0	Class 0: This mutation can be originally modeled.	5aa	1aa	Sowahb	ENSMUSG00000045314.6	ENSMUST00000061328.6	chr5	1	-	SNP	Missense	E_1	93191015.0	93191015.0	A	G	ENSMUST00000061328.6:c.1703T>C	I568T	93191015.0	93191015.0	A	G	ENSMUST00000061328.6:c.1703T>C	I568T	CLINVAR-H0593667	CLINVAR-H0593667-M01-V01	CLINVAR	2517092.0	False	False	False	False	False	6
SOWAHB	ENSG00000186212.2	ENST00000334306.2	chr4	1	-	True	77817423	77817423	G	A	ENST00000334306.2:c.1580C>T	P527L	Missense	E_1	SNP	True	0	Class 0: This mutation can be originally modeled.	6aa	9aa	Sowahb	ENSMUSG00000045314.6	ENSMUST00000061328.6	chr5	1	-	SNP	Missense	E_1	93191228.0	93191228.0	G	A	ENSMUST00000061328.6:c.1490C>T	P497L	93191228.0	93191228.0	G	A	ENSMUST00000061328.6:c.1490C>T	P497L	CLINVAR-H0593668	CLINVAR-H0593668-M01-V01	CLINVAR	2269059.0	False	False	False	False	False	15
SOWAHB	ENSG00000186212.2	ENST00000334306.2	chr4	1	-	True	77817641	77817641	G	T	ENST00000334306.2:c.1362C>A	S454R	Missense	E_1	SNP	True	0	Class 0: This mutation can be originally modeled.	0aa	1aa	Sowahb	ENSMUSG00000045314.6	ENSMUST00000061328.6	chr5	1	-	SNP	Missense	E_1	93191455.0	93191455.0	G	T	ENSMUST00000061328.6:c.1263C>A	S421R	93191455.0	93191455.0	G	T	ENSMUST00000061328.6:c.1263C>A	S421R	CLINVAR-H0593669	CLINVAR-H0593669-M01-V01	CLINVAR	2607726.0	False	False	False	False	False	1
SOWAHB	ENSG00000186212.2	ENST00000334306.2	chr4	1	-	True	77818323	77818323	C	G	ENST00000334306.2:c.680G>C	R227P	Missense	E_1	SNP	True	0	Class 0: This mutation can be originally modeled.	0aa	1aa	Sowahb	ENSMUSG00000045314.6	ENSMUST00000061328.6	chr5	1	-	SNP	Missense	E_1	93192134.0	93192134.0	C	G	ENSMUST00000061328.6:c.584G>C	R195P	93192134.0	93192134.0	C	G	ENSMUST00000061328.6:c.584G>C	R195P	CLINVAR-H0593673	CLINVAR-H0593673-M01-V01	CLINVAR	2385228.0	False	False	False	False	False	1
SOWAHB	ENSG00000186212.2	ENST00000334306.2	chr4	1	-	True	77818504	77818504	G	A	ENST00000334306.2:c.499C>T	P167S	Missense	E_1	SNP	True	0	Class 0: This mutation can be originally modeled.	1aa	0aa	Sowahb	ENSMUSG00000045314.6	ENSMUST00000061328.6	chr5	1	-	SNP	Missense	E_1	93192309.0	93192309.0	G	A	ENSMUST00000061328.6:c.409C>T	P137S	93192309.0	93192309.0	G	A	ENSMUST00000061328.6:c.409C>T	P137S	CLINVAR-H0593677	CLINVAR-H0593677-M01-V01	CLINVAR	2384868.0	False	False	False	False	False	1
SOWAHB	ENSG00000186212.2	ENST00000334306.2	chr4	1	-	True	77818771	77818771	T	C	ENST00000334306.2:c.232A>G	R78G	Missense	E_1	SNP	True	0	Class 0: This mutation can be originally modeled.	27aa	9aa	Sowahb	ENSMUSG00000045314.6	ENSMUST00000061328.6	chr5	1	-	SNP	Missense	E_1	93192486.0	93192486.0	T	C	ENSMUST00000061328.6:c.232A>G	R78G	93192486.0	93192486.0	T	C	ENSMUST00000061328.6:c.232A>G	R78G	CLINVAR-H0593682	CLINVAR-H0593682-M01-V01	CLINVAR	2545845.0	False	False	False	False	False	36
SOWAHB	ENSG00000186212.2	ENST00000334306.2	chr4	1	-	True	77818249	77818249	C	T	ENST00000334306.2:c.754G>A	V252M	Missense	E_1	SNP	True	1	Class 1: This mutation can be alternatively modeled.	0aa	1aa	Sowahb	ENSMUSG00000045314.6	ENSMUST00000061328.6	chr5	1	-	TNP	Missense	E_1	93192054.0	93192054.0	C	T	ENSMUST00000061328.6:c.664G>A	V222I	93192052.0	93192054.0	TAC	CAT	ENSMUST00000061328.6:c.664_666GTA>ATG	V222M	CLINVAR-H0593671	CLINVAR-H0593671-M01-V01	CLINVAR	2377500.0	False	False	False	False	False	1
SOWAHB	ENSG00000186212.2	ENST00000334306.2	chr4	1	-	True	77818281	77818281	C	T	ENST00000334306.2:c.722G>A	R241Q	Missense	E_1	SNP	True	1	Class 1: This mutation can be alternatively modeled.	0aa	0aa	Sowahb	ENSMUSG00000045314.6	ENSMUST00000061328.6	chr5	1	-	DNP	Missense	E_1	93192089.0	93192089.0	C	T	ENSMUST00000061328.6:c.629G>A	R210K	93192089.0	93192090.0	CT	TG	ENSMUST00000061328.6:c.628_629AG>CA	R210Q	CLINVAR-H0593672	CLINVAR-H0593672-M01-V01	CLINVAR	2220259.0	False	False	False	False	False	0
SOWAHB	ENSG00000186212.2	ENST00000334306.2	chr4	1	-	True	77818281	77818281	C	T	ENST00000334306.2:c.722G>A	R241Q	Missense	E_1	SNP	True	1	Class 1: This mutation can be alternatively modeled.	0aa	0aa	Sowahb	ENSMUSG00000045314.6	ENSMUST00000061328.6	chr5	1	-	TNP	Missense	E_1	93192089.0	93192089.0	C	T	ENSMUST00000061328.6:c.629G>A	R210K	93192088.0	93192090.0	CCT	TTG	ENSMUST00000061328.6:c.628_630AGG>CAA	R210Q	CLINVAR-H0593672	CLINVAR-H0593672-M01-V02	CLINVAR	2220259.0	False	False	False	False	False	0
SOWAHB	ENSG00000186212.2	ENST00000334306.2	chr4	1	-	True	77818750	77818750	C	T	ENST00000334306.2:c.253G>A	G85R	Missense	E_1	SNP	True	1	Class 1: This mutation can be alternatively modeled.	34aa	2aa	Sowahb	ENSMUSG00000045314.6	ENSMUST00000061328.6	chr5	1	-	TNP	Missense	E_1	93192465.0	93192465.0	C	T	ENSMUST00000061328.6:c.253G>A	G85S	93192463.0	93192465.0	GCC	ACG	ENSMUST00000061328.6:c.253_255GGC>CGT	G85R	CLINVAR-H0593681	CLINVAR-H0593681-M01-V01	CLINVAR	2280292.0	False	False	False	False	False	36
SOWAHB	ENSG00000186212.2	ENST00000334306.2	chr4	1	-	True	77818750	77818750	C	T	ENST00000334306.2:c.253G>A	G85R	Missense	E_1	SNP	True	1	Class 1: This mutation can be alternatively modeled.	34aa	2aa	Sowahb	ENSMUSG00000045314.6	ENSMUST00000061328.6	chr5	1	-	SNP	Missense	E_1	93192465.0	93192465.0	C	T	ENSMUST00000061328.6:c.253G>A	G85S	93192465.0	93192465.0	C	G	ENSMUST00000061328.6:c.253G>C	G85R	CLINVAR-H0593681	CLINVAR-H0593681-M01-V02	CLINVAR	2280292.0	False	False	False	False	False	36
SOWAHB	ENSG00000186212.2	ENST00000334306.2	chr4	1	-	True	77818750	77818750	C	T	ENST00000334306.2:c.253G>A	G85R	Missense	E_1	SNP	True	1	Class 1: This mutation can be alternatively modeled.	34aa	2aa	Sowahb	ENSMUSG00000045314.6	ENSMUST00000061328.6	chr5	1	-	TNP	Missense	E_1	93192465.0	93192465.0	C	T	ENSMUST00000061328.6:c.253G>A	G85S	93192463.0	93192465.0	GCC	TCT	ENSMUST00000061328.6:c.253_255GGC>AGA	G85R	CLINVAR-H0593681	CLINVAR-H0593681-M01-V03	CLINVAR	2280292.0	False	False	False	False	False	36
SOWAHB	ENSG00000186212.2	ENST00000334306.2	chr4	1	-	True	77818750	77818750	C	T	ENST00000334306.2:c.253G>A	G85R	Missense	E_1	SNP	True	1	Class 1: This mutation can be alternatively modeled.	34aa	2aa	Sowahb	ENSMUSG00000045314.6	ENSMUST00000061328.6	chr5	1	-	TNP	Missense	E_1	93192465.0	93192465.0	C	T	ENSMUST00000061328.6:c.253G>A	G85S	93192463.0	93192465.0	GCC	CCG	ENSMUST00000061328.6:c.253_255GGC>CGG	G85R	CLINVAR-H0593681	CLINVAR-H0593681-M01-V04	CLINVAR	2280292.0	False	False	False	False	False	36
SOWAHB	ENSG00000186212.2	ENST00000334306.2	chr4	1	-	True	77818750	77818750	C	T	ENST00000334306.2:c.253G>A	G85R	Missense	E_1	SNP	True	1	Class 1: This mutation can be alternatively modeled.	34aa	2aa	Sowahb	ENSMUSG00000045314.6	ENSMUST00000061328.6	chr5	1	-	TNP	Missense	E_1	93192465.0	93192465.0	C	T	ENSMUST00000061328.6:c.253G>A	G85S	93192463.0	93192465.0	GCC	CCT	ENSMUST00000061328.6:c.253_255GGC>AGG	G85R	CLINVAR-H0593681	CLINVAR-H0593681-M01-V05	CLINVAR	2280292.0	False	False	False	False	False	36
SOWAHB	ENSG00000186212.2	ENST00000334306.2	chr4	1	-	True	77816658	77816658	A	C	ENST00000334306.2:c.2345T>G	F782C	Missense	E_1	SNP	False	4	Class 4: Mutated sequences are not identical.	0aa	0aa	Sowahb	ENSMUSG00000045314.6	ENSMUST00000061328.6	chr5	1	-																CLINVAR-H0593660		CLINVAR	2347568.0	False	False	False	False	False	0
SOWAHB	ENSG00000186212.2	ENST00000334306.2	chr4	1	-	True	77816763	77816763	G	T	ENST00000334306.2:c.2240C>A	A747D	Missense	E_1	SNP	False	4	Class 4: Mutated sequences are not identical.	0aa	0aa	Sowahb	ENSMUSG00000045314.6	ENSMUST00000061328.6	chr5	1	-																CLINVAR-H0593661		CLINVAR	2320608.0	False	False	False	False	False	0
SOWAHB	ENSG00000186212.2	ENST00000334306.2	chr4	1	-	True	77817906	77817906	G	C	ENST00000334306.2:c.1097C>G	P366R	Missense	E_1	SNP	False	4	Class 4: Mutated sequences are not identical.	0aa	0aa	Sowahb	ENSMUSG00000045314.6	ENSMUST00000061328.6	chr5	1	-																CLINVAR-H0593670		CLINVAR	2480400.0	False	False	False	False	False	0
SOWAHB	ENSG00000186212.2	ENST00000334306.2	chr4	1	-	True	77818338	77818338	T	C	ENST00000334306.2:c.665A>G	E222G	Missense	E_1	SNP	False	4	Class 4: Mutated sequences are not identical.	0aa	0aa	Sowahb	ENSMUSG00000045314.6	ENSMUST00000061328.6	chr5	1	-																CLINVAR-H0593674		CLINVAR	2243057.0	False	False	False	False	False	0
SOWAHB	ENSG00000186212.2	ENST00000334306.2	chr4	1	-	True	77818446	77818446	C	T	ENST00000334306.2:c.557G>A	S186N	Missense	E_1	SNP	False	4	Class 4: Mutated sequences are not identical.	0aa	0aa	Sowahb	ENSMUSG00000045314.6	ENSMUST00000061328.6	chr5	1	-																CLINVAR-H0593675		CLINVAR	2363983.0	False	False	False	False	False	0
SOWAHB	ENSG00000186212.2	ENST00000334306.2	chr4	1	-	True	77818450	77818450	C	T	ENST00000334306.2:c.553G>A	A185T	Missense	E_1	SNP	False	4	Class 4: Mutated sequences are not identical.	0aa	0aa	Sowahb	ENSMUSG00000045314.6	ENSMUST00000061328.6	chr5	1	-																CLINVAR-H0593676		CLINVAR	2337532.0	False	False	False	False	False	0
SOWAHB	ENSG00000186212.2	ENST00000334306.2	chr4	1	-	True	77818549	77818549	C	T	ENST00000334306.2:c.454G>A	D152N	Missense	E_1	SNP	False	4	Class 4: Mutated sequences are not identical.	0aa	0aa	Sowahb	ENSMUSG00000045314.6	ENSMUST00000061328.6	chr5	1	-																CLINVAR-H0593678		CLINVAR	2214101.0	False	False	False	False	False	0
SOWAHB	ENSG00000186212.2	ENST00000334306.2	chr4	1	-	True	77818573	77818573	C	T	ENST00000334306.2:c.430G>A	A144T	Missense	E_1	SNP	False	4	Class 4: Mutated sequences are not identical.	0aa	0aa	Sowahb	ENSMUSG00000045314.6	ENSMUST00000061328.6	chr5	1	-																CLINVAR-H0593679		CLINVAR	2366477.0	False	False	False	False	False	0
SOWAHB	ENSG00000186212.2	ENST00000334306.2	chr4	1	-	True	77818632	77818632	C	T	ENST00000334306.2:c.371G>A	R124Q	Missense	E_1	SNP	False	4	Class 4: Mutated sequences are not identical.	0aa	0aa	Sowahb	ENSMUSG00000045314.6	ENSMUST00000061328.6	chr5	1	-																CLINVAR-H0593680		CLINVAR	2291494.0	False	False	False	False	False	0
SOWAHB	ENSG00000186212.2	ENST00000334306.2	chr4	1	-	True	77818878	77818878	C	T	ENST00000334306.2:c.125G>A	S42N	Missense	E_1	SNP	False	4	Class 4: Mutated sequences are not identical.	0aa	0aa	Sowahb	ENSMUSG00000045314.6	ENSMUST00000061328.6	chr5	1	-																CLINVAR-H0593683		CLINVAR	2592803.0	False	False	False	False	False	0
SOWAHD	ENSG00000187808.3	ENST00000343905.3	chrX	1	+	True	118892670	118892670	G	T	ENST00000343905.3:c.40G>T	A14S	Missense	E_1	SNP	True	0	Class 0: This mutation can be originally modeled.	0aa	0aa	Sowahd	ENSMUSG00000044400.2	ENSMUST00000060057.2	chrX	1	+	SNP	Missense	E_1	36312631.0	36312631.0	G	T	ENSMUST00000060057.2:c.55G>T	A19S	36312631.0	36312631.0	G	T	ENSMUST00000060057.2:c.55G>T	A19S	CLINVAR-H2326061	CLINVAR-H2326061-M01-V01	CLINVAR	2269576.0	False	False	False	False	False	0
SOWAHD	ENSG00000187808.3	ENST00000343905.3	chrX	1	+	True	118892709	118892709	C	T	ENST00000343905.3:c.79C>T	P27S	Missense	E_1	SNP	True	0	Class 0: This mutation can be originally modeled.	0aa	1aa	Sowahd	ENSMUSG00000044400.2	ENSMUST00000060057.2	chrX	1	+	SNP	Missense	E_1	36312655.0	36312655.0	C	T	ENSMUST00000060057.2:c.79C>T	P27S	36312655.0	36312655.0	C	T	ENSMUST00000060057.2:c.79C>T	P27S	CLINVAR-H2326062	CLINVAR-H2326062-M01-V01	CLINVAR	2315184.0	False	False	False	False	False	1
SOWAHD	ENSG00000187808.3	ENST00000343905.3	chrX	1	+	True	118892816	118892816	C	G	ENST00000343905.3:c.186C>G	H62Q	Missense	E_1	SNP	True	0	Class 0: This mutation can be originally modeled.	0aa	1aa	Sowahd	ENSMUSG00000044400.2	ENSMUST00000060057.2	chrX	1	+	SNP	Missense	E_1	36312744.0	36312744.0	C	G	ENSMUST00000060057.2:c.168C>G	H56Q	36312744.0	36312744.0	C	G	ENSMUST00000060057.2:c.168C>G	H56Q	CLINVAR-H2326063	CLINVAR-H2326063-M01-V01	CLINVAR	2214713.0	False	False	False	False	False	1
SOWAHD	ENSG00000187808.3	ENST00000343905.3	chrX	1	+	True	118893120	118893120	C	A	ENST00000343905.3:c.490C>A	L164I	Missense	E_1	SNP	True	0	Class 0: This mutation can be originally modeled.	20aa	2aa	Sowahd	ENSMUSG00000044400.2	ENSMUST00000060057.2	chrX	1	+	SNP	Missense	E_1	36313075.0	36313075.0	C	A	ENSMUST00000060057.2:c.499C>A	L167I	36313075.0	36313075.0	C	A	ENSMUST00000060057.2:c.499C>A	L167I	CLINVAR-H2326064	CLINVAR-H2326064-M01-V01	CLINVAR	2370765.0	False	False	False	False	False	22
SOWAHD	ENSG00000187808.3	ENST00000343905.3	chrX	1	+	True	118893134	118893134	C	A	ENST00000343905.3:c.504C>A	H168Q	Missense	E_1	SNP	True	0	Class 0: This mutation can be originally modeled.	0aa	3aa	Sowahd	ENSMUSG00000044400.2	ENSMUST00000060057.2	chrX	1	+	SNP	Missense	E_1	36313089.0	36313089.0	C	A	ENSMUST00000060057.2:c.513C>A	H171Q	36313089.0	36313089.0	C	A	ENSMUST00000060057.2:c.513C>A	H171Q	CLINVAR-H2326065	CLINVAR-H2326065-M01-V01	CLINVAR	2618186.0	False	False	False	False	False	3
SOWAHD	ENSG00000187808.3	ENST00000343905.3	chrX	1	+	True	118893243	118893243	G	T	ENST00000343905.3:c.613G>T	V205L	Missense	E_1	SNP	True	0	Class 0: This mutation can be originally modeled.	26aa	8aa	Sowahd	ENSMUSG00000044400.2	ENSMUST00000060057.2	chrX	1	+	SNP	Missense	E_1	36313198.0	36313198.0	G	T	ENSMUST00000060057.2:c.622G>T	V208L	36313198.0	36313198.0	G	T	ENSMUST00000060057.2:c.622G>T	V208L	CLINVAR-H2326066	CLINVAR-H2326066-M01-V01	CLINVAR	2541984.0	False	False	False	False	False	34
SOWAHD	ENSG00000187808.3	ENST00000343905.3	chrX	1	+	True	118893325	118893325	C	T	ENST00000343905.3:c.695C>T	A232V	Missense	E_1	SNP	True	0	Class 0: This mutation can be originally modeled.	7aa	0aa	Sowahd	ENSMUSG00000044400.2	ENSMUST00000060057.2	chrX	1	+	SNP	Missense	E_1	36313280.0	36313280.0	C	T	ENSMUST00000060057.2:c.704C>T	A235V	36313280.0	36313280.0	C	T	ENSMUST00000060057.2:c.704C>T	A235V	CLINVAR-H2326067	CLINVAR-H2326067-M01-V01	CLINVAR	2608524.0	False	False	False	False	False	7
SOWAHD	ENSG00000187808.3	ENST00000343905.3	chrX	1	+	True	118893522	118893522	G	T	ENST00000343905.3:c.892G>T	V298L	Missense	E_1	SNP	True	0	Class 0: This mutation can be originally modeled.	0aa	0aa	Sowahd	ENSMUSG00000044400.2	ENSMUST00000060057.2	chrX	1	+	SNP	Missense	E_1	36313447.0	36313447.0	G	T	ENSMUST00000060057.2:c.871G>T	V291L	36313447.0	36313447.0	G	T	ENSMUST00000060057.2:c.871G>T	V291L	CLINVAR-H2326070	CLINVAR-H2326070-M01-V01	CLINVAR	2401207.0	False	False	False	False	False	0
SOWAHD	ENSG00000187808.3	ENST00000343905.3	chrX	1	+	True	118893432	118893432	G	A	ENST00000343905.3:c.802G>A	A268T	Missense	E_1	SNP	False	4	Class 4: Mutated sequences are not identical.	0aa	0aa	Sowahd	ENSMUSG00000044400.2	ENSMUST00000060057.2	chrX	1	+																CLINVAR-H2326068		CLINVAR	2332165.0	False	False	False	False	False	0
SOWAHD	ENSG00000187808.3	ENST00000343905.3	chrX	1	+	True	118893441	118893441	G	A	ENST00000343905.3:c.811G>A	A271T	Missense	E_1	SNP	False	4	Class 4: Mutated sequences are not identical.	0aa	0aa	Sowahd	ENSMUSG00000044400.2	ENSMUST00000060057.2	chrX	1	+																CLINVAR-H2326069		CLINVAR	2369296.0	False	False	False	False	False	0
SOX1	ENSG00000182968.3	ENST00000330949.1	chr13	1	+	True	112722658	112722663	CGCACC	-	ENST00000330949.1:c.686_691CGCACC>	H230_P231del	In_Frame	E_1	DEL	True	0	Class 0: This mutation can be originally modeled.	184aa	44aa	Sox1	ENSMUSG00000096014.2	ENSMUST00000180353.2	chr8	1	+	DEL	In_Frame	E_1	12447046.0	12447051.0	CGCACC	-	ENSMUST00000180353.2:c.686_691CGCACC>	H230_P231del	12447046.0	12447051.0	CGCACC	-	ENSMUST00000180353.2:c.686_691CGCACC>	H230_P231del	CLINVAR-H1540627	CLINVAR-H1540627-M01-V01	CLINVAR	2643961.0	False	False	False	False	False	228
SOX1	ENSG00000182968.3	ENST00000330949.1	chr13	1	+	True	112721992	112721992	A	C	ENST00000330949.1:c.20A>C	E7A	Missense	E_1	SNP	True	0	Class 0: This mutation can be originally modeled.	6aa	36aa	Sox1	ENSMUSG00000096014.2	ENSMUST00000180353.2	chr8	1	+	SNP	Missense	E_1	12446380.0	12446380.0	A	C	ENSMUST00000180353.2:c.20A>C	E7A	12446380.0	12446380.0	A	C	ENSMUST00000180353.2:c.20A>C	E7A	CLINVAR-H1540616	CLINVAR-H1540616-M01-V01	CLINVAR	2540302.0	False	False	False	False	False	42
SOX1	ENSG00000182968.3	ENST00000330949.1	chr13	1	+	True	112721999	112721999	C	T	ENST00000330949.1:c.27C>T	D9delinsD	Silent	E_1	SNP	True	0	Class 0: This mutation can be originally modeled.	8aa	34aa	Sox1	ENSMUSG00000096014.2	ENSMUST00000180353.2	chr8	1	+	SNP	Silent	E_1	12446387.0	12446387.0	C	T	ENSMUST00000180353.2:c.27C>T	D9delinsD	12446387.0	12446387.0	C	T	ENSMUST00000180353.2:c.27C>T	D9delinsD	CLINVAR-H1540617	CLINVAR-H1540617-M01-V01	CLINVAR	779648.0	False	False	False	False	False	42
SOX1	ENSG00000182968.3	ENST00000330949.1	chr13	1	+	True	112722084	112722084	G	A	ENST00000330949.1:c.112G>A	G38S	Missense	E_1	SNP	True	0	Class 0: This mutation can be originally modeled.	37aa	5aa	Sox1	ENSMUSG00000096014.2	ENSMUST00000180353.2	chr8	1	+	SNP	Missense	E_1	12446472.0	12446472.0	G	A	ENSMUST00000180353.2:c.112G>A	G38S	12446472.0	12446472.0	G	A	ENSMUST00000180353.2:c.112G>A	G38S	CLINVAR-H1540618	CLINVAR-H1540618-M01-V01	CLINVAR	2217673.0	False	False	False	False	False	42
SOX1	ENSG00000182968.3	ENST00000330949.1	chr13	1	+	True	112722100	112722100	G	A	ENST00000330949.1:c.128G>A	G43D	Missense	E_1	SNP	True	0	Class 0: This mutation can be originally modeled.	42aa	0aa	Sox1	ENSMUSG00000096014.2	ENSMUST00000180353.2	chr8	1	+	SNP	Missense	E_1	12446488.0	12446488.0	G	A	ENSMUST00000180353.2:c.128G>A	G43D	12446488.0	12446488.0	G	A	ENSMUST00000180353.2:c.128G>A	G43D	CLINVAR-H1540619	CLINVAR-H1540619-M01-V01	CLINVAR	2253506.0	False	False	False	False	False	42
SOX1	ENSG00000182968.3	ENST00000330949.1	chr13	1	+	True	112722350	112722350	C	T	ENST00000330949.1:c.378C>T	T126delinsT	Silent	E_1	SNP	True	0	Class 0: This mutation can be originally modeled.	81aa	149aa	Sox1	ENSMUSG00000096014.2	ENSMUST00000180353.2	chr8	1	+	SNP	Silent	E_1	12446738.0	12446738.0	C	T	ENSMUST00000180353.2:c.378C>T	T126delinsT	12446738.0	12446738.0	C	T	ENSMUST00000180353.2:c.378C>T	T126delinsT	CLINVAR-H1540620	CLINVAR-H1540620-M01-V01	CLINVAR	712143.0	False	False	False	False	False	230
SOX1	ENSG00000182968.3	ENST00000330949.1	chr13	1	+	True	112722355	112722355	C	T	ENST00000330949.1:c.383C>T	T128M	Missense	E_1	SNP	True	0	Class 0: This mutation can be originally modeled.	83aa	147aa	Sox1	ENSMUSG00000096014.2	ENSMUST00000180353.2	chr8	1	+	SNP	Missense	E_1	12446743.0	12446743.0	C	T	ENSMUST00000180353.2:c.383C>T	T128M	12446743.0	12446743.0	C	T	ENSMUST00000180353.2:c.383C>T	T128M	CLINVAR-H1540621	CLINVAR-H1540621-M01-V01	CLINVAR	2241658.0	False	False	False	False	False	230
SOX1	ENSG00000182968.3	ENST00000330949.1	chr13	1	+	True	112722454	112722454	T	C	ENST00000330949.1:c.482T>C	V161A	Missense	E_1	SNP	True	0	Class 0: This mutation can be originally modeled.	116aa	114aa	Sox1	ENSMUSG00000096014.2	ENSMUST00000180353.2	chr8	1	+	SNP	Missense	E_1	12446842.0	12446842.0	T	C	ENSMUST00000180353.2:c.482T>C	V161A	12446842.0	12446842.0	T	C	ENSMUST00000180353.2:c.482T>C	V161A	CLINVAR-H1540622	CLINVAR-H1540622-M01-V01	CLINVAR	2352496.0	False	False	False	False	False	230
SOX1	ENSG00000182968.3	ENST00000330949.1	chr13	1	+	True	112722519	112722519	C	T	ENST00000330949.1:c.547C>T	H183Y	Missense	E_1	SNP	True	0	Class 0: This mutation can be originally modeled.	138aa	92aa	Sox1	ENSMUSG00000096014.2	ENSMUST00000180353.2	chr8	1	+	SNP	Missense	E_1	12446907.0	12446907.0	C	T	ENSMUST00000180353.2:c.547C>T	H183Y	12446907.0	12446907.0	C	T	ENSMUST00000180353.2:c.547C>T	H183Y	CLINVAR-H1540623	CLINVAR-H1540623-M01-V01	CLINVAR	2251034.0	False	False	False	False	False	230
SOX1	ENSG00000182968.3	ENST00000330949.1	chr13	1	+	True	112722640	112722640	A	C	ENST00000330949.1:c.668A>C	H223P	Missense	E_1	SNP	True	0	Class 0: This mutation can be originally modeled.	178aa	52aa	Sox1	ENSMUSG00000096014.2	ENSMUST00000180353.2	chr8	1	+	SNP	Missense	E_1	12447028.0	12447028.0	A	C	ENSMUST00000180353.2:c.668A>C	H223P	12447028.0	12447028.0	A	C	ENSMUST00000180353.2:c.668A>C	H223P	CLINVAR-H1540624	CLINVAR-H1540624-M01-V01	CLINVAR	2382053.0	False	False	False	False	False	230
SOX1	ENSG00000182968.3	ENST00000330949.1	chr13	1	+	True	112722646	112722646	A	C	ENST00000330949.1:c.674A>C	H225P	Missense	E_1	SNP	True	0	Class 0: This mutation can be originally modeled.	180aa	50aa	Sox1	ENSMUSG00000096014.2	ENSMUST00000180353.2	chr8	1	+	SNP	Missense	E_1	12447034.0	12447034.0	A	C	ENSMUST00000180353.2:c.674A>C	H225P	12447034.0	12447034.0	A	C	ENSMUST00000180353.2:c.674A>C	H225P	CLINVAR-H1540625	CLINVAR-H1540625-M01-V01	CLINVAR	2230445.0	False	False	False	False	False	230
SOX1	ENSG00000182968.3	ENST00000330949.1	chr13	1	+	True	112722652	112722652	A	C	ENST00000330949.1:c.680A>C	H227P	Missense	E_1	SNP	True	0	Class 0: This mutation can be originally modeled.	182aa	48aa	Sox1	ENSMUSG00000096014.2	ENSMUST00000180353.2	chr8	1	+	SNP	Missense	E_1	12447040.0	12447040.0	A	C	ENSMUST00000180353.2:c.680A>C	H227P	12447040.0	12447040.0	A	C	ENSMUST00000180353.2:c.680A>C	H227P	CLINVAR-H1540626	CLINVAR-H1540626-M01-V01	CLINVAR	2226842.0	False	False	False	False	False	230
SOX1	ENSG00000182968.3	ENST00000330949.1	chr13	1	+	True	112722676	112722676	A	C	ENST00000330949.1:c.704A>C	H235P	Missense	E_1	SNP	True	0	Class 0: This mutation can be originally modeled.	190aa	40aa	Sox1	ENSMUSG00000096014.2	ENSMUST00000180353.2	chr8	1	+	SNP	Missense	E_1	12447064.0	12447064.0	A	C	ENSMUST00000180353.2:c.704A>C	H235P	12447064.0	12447064.0	A	C	ENSMUST00000180353.2:c.704A>C	H235P	CLINVAR-H1540628	CLINVAR-H1540628-M01-V01	CLINVAR	2229442.0	False	False	False	False	False	230
SOX1	ENSG00000182968.3	ENST00000330949.1	chr13	1	+	True	112722760	112722760	A	G	ENST00000330949.1:c.788A>G	Q263R	Missense	E_1	SNP	True	0	Class 0: This mutation can be originally modeled.	218aa	12aa	Sox1	ENSMUSG00000096014.2	ENSMUST00000180353.2	chr8	1	+	SNP	Missense	E_1	12447148.0	12447148.0	A	G	ENSMUST00000180353.2:c.788A>G	Q263R	12447148.0	12447148.0	A	G	ENSMUST00000180353.2:c.788A>G	Q263R	CLINVAR-H1540629	CLINVAR-H1540629-M01-V01	CLINVAR	2306255.0	False	False	False	False	False	230
SOX1	ENSG00000182968.3	ENST00000330949.1	chr13	1	+	True	112722818	112722818	C	T	ENST00000330949.1:c.846C>T	A282delinsA	Silent	E_1	SNP	True	0	Class 0: This mutation can be originally modeled.	5aa	110aa	Sox1	ENSMUSG00000096014.2	ENSMUST00000180353.2	chr8	1	+	SNP	Silent	E_1	12447206.0	12447206.0	C	T	ENSMUST00000180353.2:c.846C>T	A282delinsA	12447206.0	12447206.0	C	T	ENSMUST00000180353.2:c.846C>T	A282delinsA	CLINVAR-H1540630	CLINVAR-H1540630-M01-V01	CLINVAR	2643962.0	False	False	False	False	False	115
SOX1	ENSG00000182968.3	ENST00000330949.1	chr13	1	+	True	112722834	112722834	G	A	ENST00000330949.1:c.862G>A	A288T	Missense	E_1	SNP	True	0	Class 0: This mutation can be originally modeled.	11aa	104aa	Sox1	ENSMUSG00000096014.2	ENSMUST00000180353.2	chr8	1	+	SNP	Missense	E_1	12447222.0	12447222.0	G	A	ENSMUST00000180353.2:c.862G>A	A288T	12447222.0	12447222.0	G	A	ENSMUST00000180353.2:c.862G>A	A288T	CLINVAR-H1540631	CLINVAR-H1540631-M01-V01	CLINVAR	2388419.0	False	False	False	False	False	115
SOX1	ENSG00000182968.3	ENST00000330949.1	chr13	1	+	True	112722858	112722858	G	C	ENST00000330949.1:c.886G>C	A296P	Missense	E_1	SNP	True	0	Class 0: This mutation can be originally modeled.	19aa	96aa	Sox1	ENSMUSG00000096014.2	ENSMUST00000180353.2	chr8	1	+	SNP	Missense	E_1	12447246.0	12447246.0	G	C	ENSMUST00000180353.2:c.886G>C	A296P	12447246.0	12447246.0	G	C	ENSMUST00000180353.2:c.886G>C	A296P	CLINVAR-H1540632	CLINVAR-H1540632-M01-V01	CLINVAR	2388824.0	False	False	False	False	False	115
SOX1	ENSG00000182968.3	ENST00000330949.1	chr13	1	+	True	112722913	112722913	T	C	ENST00000330949.1:c.941T>C	L314P	Missense	E_1	SNP	True	0	Class 0: This mutation can be originally modeled.	37aa	78aa	Sox1	ENSMUSG00000096014.2	ENSMUST00000180353.2	chr8	1	+	SNP	Missense	E_1	12447301.0	12447301.0	T	C	ENSMUST00000180353.2:c.941T>C	L314P	12447301.0	12447301.0	T	C	ENSMUST00000180353.2:c.941T>C	L314P	CLINVAR-H1540633	CLINVAR-H1540633-M01-V01	CLINVAR	2302362.0	False	False	False	False	False	115
SOX1	ENSG00000182968.3	ENST00000330949.1	chr13	1	+	True	112722928	112722928	A	C	ENST00000330949.1:c.956A>C	K319T	Missense	E_1	SNP	True	0	Class 0: This mutation can be originally modeled.	42aa	73aa	Sox1	ENSMUSG00000096014.2	ENSMUST00000180353.2	chr8	1	+	SNP	Missense	E_1	12447316.0	12447316.0	A	C	ENSMUST00000180353.2:c.956A>C	K319T	12447316.0	12447316.0	A	C	ENSMUST00000180353.2:c.956A>C	K319T	CLINVAR-H1540634	CLINVAR-H1540634-M01-V01	CLINVAR	2390278.0	False	False	False	False	False	115
SOX1	ENSG00000182968.3	ENST00000330949.1	chr13	1	+	True	112722929	112722929	G	T	ENST00000330949.1:c.957G>T	K319N	Missense	E_1	SNP	True	0	Class 0: This mutation can be originally modeled.	42aa	73aa	Sox1	ENSMUSG00000096014.2	ENSMUST00000180353.2	chr8	1	+	SNP	Missense	E_1	12447317.0	12447317.0	G	T	ENSMUST00000180353.2:c.957G>T	K319N	12447317.0	12447317.0	G	T	ENSMUST00000180353.2:c.957G>T	K319N	CLINVAR-H1540635	CLINVAR-H1540635-M01-V01	CLINVAR	2390280.0	False	False	False	False	False	115
SOX1	ENSG00000182968.3	ENST00000330949.1	chr13	1	+	True	112722949	112722949	C	T	ENST00000330949.1:c.977C>T	P326L	Missense	E_1	SNP	True	0	Class 0: This mutation can be originally modeled.	49aa	66aa	Sox1	ENSMUSG00000096014.2	ENSMUST00000180353.2	chr8	1	+	SNP	Missense	E_1	12447337.0	12447337.0	C	T	ENSMUST00000180353.2:c.977C>T	P326L	12447337.0	12447337.0	C	T	ENSMUST00000180353.2:c.977C>T	P326L	CLINVAR-H1540636	CLINVAR-H1540636-M01-V01	CLINVAR	2609045.0	False	False	False	False	False	115
SOX1	ENSG00000182968.3	ENST00000330949.1	chr13	1	+	True	112723023	112723023	G	A	ENST00000330949.1:c.1051G>A	G351S	Missense	E_1	SNP	True	0	Class 0: This mutation can be originally modeled.	74aa	41aa	Sox1	ENSMUSG00000096014.2	ENSMUST00000180353.2	chr8	1	+	SNP	Missense	E_1	12447411.0	12447411.0	G	A	ENSMUST00000180353.2:c.1051G>A	G351S	12447411.0	12447411.0	G	A	ENSMUST00000180353.2:c.1051G>A	G351S	CLINVAR-H1540637	CLINVAR-H1540637-M01-V01	CLINVAR	2381354.0	False	False	False	False	False	115
SOX1	ENSG00000182968.3	ENST00000330949.1	chr13	1	+	True	112723073	112723073	G	A	ENST00000330949.1:c.1101G>A	R367delinsR	Silent	E_1	SNP	True	0	Class 0: This mutation can be originally modeled.	90aa	25aa	Sox1	ENSMUSG00000096014.2	ENSMUST00000180353.2	chr8	1	+	SNP	Silent	E_1	12447461.0	12447461.0	G	A	ENSMUST00000180353.2:c.1101G>A	R367delinsR	12447461.0	12447461.0	G	A	ENSMUST00000180353.2:c.1101G>A	R367delinsR	CLINVAR-H1540638	CLINVAR-H1540638-M01-V01	CLINVAR	716996.0	False	False	False	False	False	115
SOX1	ENSG00000182968.3	ENST00000330949.1	chr13	1	+	True	112723117	112723117	T	C	ENST00000330949.1:c.1145T>C	V382A	Missense	E_1	SNP	True	0	Class 0: This mutation can be originally modeled.	105aa	10aa	Sox1	ENSMUSG00000096014.2	ENSMUST00000180353.2	chr8	1	+	SNP	Missense	E_1	12447505.0	12447505.0	T	C	ENSMUST00000180353.2:c.1145T>C	V382A	12447505.0	12447505.0	T	C	ENSMUST00000180353.2:c.1145T>C	V382A	CLINVAR-H1540639	CLINVAR-H1540639-M01-V01	CLINVAR	2517006.0	False	False	False	False	False	115
SOX10	ENSG00000100146.12	ENST00000360880.2	chr22	3	-	True	38373974	38374042	CCCACCTTGCTCGGCCTCCCCACCGGGGCACTCCGCCTCGCCCTGGGCGGCCTTCCCGTTCTTCCGCCG	-	ENST00000360880.2:c.529_597CGGCGGAAGAACGGGAAGGCCGCCCAGGGCGAGGCGGAGTGCCCCGGTGGGGAGGCCGAGCAAGGTGGG>	R177_G199del	In_Frame	E_2	DEL	True	0	Class 0: This mutation can be originally modeled.	176aa	0aa	Sox10	ENSMUSG00000033006.11	ENSMUST00000230532.2	chr15	3	-	DEL	In_Frame	E_2	79043435.0	79043503.0	CCCTCCTTGCTCGGCTTCCCCGCCTGGGCATTCTGCCTCCCCCTGGGCTGCCTTCCCGTTCTTCCGCCG	-	ENSMUST00000230532.2:c.529_597CGGCGGAAGAACGGGAAGGCAGCCCAGGGGGAGGCAGAATGCCCAGGCGGGGAAGCCGAGCAAGGAGGG>	R177_G199del	79043435.0	79043503.0	CCCTCCTTGCTCGGCTTCCCCGCCTGGGCATTCTGCCTCCCCCTGGGCTGCCTTCCCGTTCTTCCGCCG	-	ENSMUST00000230532.2:c.529_597CGGCGGAAGAACGGGAAGGCAGCCCAGGGGGAGGCAGAATGCCCAGGCGGGGAAGCCGAGCAAGGAGGG>	R177_G199del	AACR-H0241704	AACR-H0241704-M01-V01	AACR		False	False	False	False	False	176
SOX10	ENSG00000100146.12	ENST00000360880.2	chr22	3	-	True	38379734	38379778	GCTCCTCCGAGCCCACGGGGCTCAGCTCCACCTCCGATAGGTCCT	-	ENST00000360880.2:c.14_58AGGACCTATCGGAGGTGGAGCTGAGCCCCGTGGGCTCGGAGGAGC>	Q5_E19del	In_Frame	E_1	DEL	True	0	Class 0: This mutation can be originally modeled.	4aa	179aa	Sox10	ENSMUSG00000033006.11	ENSMUST00000230532.2	chr15	3	-	DEL	In_Frame	E_1	79047859.0	79047903.0	GTTCCTCCGAGCCCACAGGGCTCAGCTCCACCTCTGATAGGTCTT	-	ENSMUST00000230532.2:c.14_58AAGACCTATCAGAGGTGGAGCTGAGCCCTGTGGGCTCGGAGGAAC>	Q5_E19del	79047859.0	79047903.0	GTTCCTCCGAGCCCACAGGGCTCAGCTCCACCTCTGATAGGTCTT	-	ENSMUST00000230532.2:c.14_58AAGACCTATCAGAGGTGGAGCTGAGCCCTGTGGGCTCGGAGGAAC>	Q5_E19del	AACR-H0357620	AACR-H0357620-M01-V01	AACR		False	False	False	False	False	183
SOX10	ENSG00000100146.12	ENST00000360880.2	chr22	3	-	True	38379676	38379678	CCG	-	ENST00000360880.2:c.114_116CGG>	G39del	In_Frame	E_1	DEL	True	0	Class 0: This mutation can be originally modeled.	37aa	160aa	Sox10	ENSMUSG00000033006.11	ENSMUST00000230532.2	chr15	3	-	DEL	In_Frame	E_1	79047801.0	79047803.0	CCA	-	ENSMUST00000230532.2:c.114_116TGG>	G39del	79047801.0	79047803.0	CCA	-	ENSMUST00000230532.2:c.114_116TGG>	G39del	AACR-H0357643	AACR-H0357643-M01-V01	AACR		False	False	False	False	False	197
SOX10	ENSG00000100146.12	ENST00000360880.2	chr22	3	-	True	38369987	38369998	GCCCATTGGGCG	-	ENST00000360880.2:c.905_916CGCCCAATGGGC>	P302_G305del	In_Frame	E_3	DEL	True	0	Class 0: This mutation can be originally modeled.	6aa	4aa	Sox10	ENSMUSG00000033006.11	ENSMUST00000230532.2	chr15	3	-	DEL	In_Frame	E_3	79040623.0	79040634.0	GCCCGTTGGGTG	-	ENSMUST00000230532.2:c.905_916CACCCAACGGGC>	P302_G305del	79040623.0	79040634.0	GCCCGTTGGGTG	-	ENSMUST00000230532.2:c.905_916CACCCAACGGGC>	P302_G305del	AACR-H0358078	AACR-H0358078-M01-V01	AACR		False	False	False	False	False	10
SOX10	ENSG00000100146.12	ENST00000360880.2	chr22	3	-	True	38370169	38370180	GGGGTGGTTGGA	-	ENST00000360880.2:c.723_734TCCAACCACCCC>	P242_P245del	In_Frame	E_3	DEL	True	0	Class 0: This mutation can be originally modeled.	21aa	17aa	Sox10	ENSMUSG00000033006.11	ENSMUST00000230532.2	chr15	3	-	DEL	In_Frame	E_3	79040805.0	79040816.0	GGGGTGGTTGGA	-	ENSMUST00000230532.2:c.723_734TCCAACCACCCC>	P242_P245del	79040805.0	79040816.0	GGGGTGGTTGGA	-	ENSMUST00000230532.2:c.723_734TCCAACCACCCC>	P242_P245del	AACR-H0358112	AACR-H0358112-M01-V01	AACR		False	False	False	False	False	38
SOX10	ENSG00000100146.12	ENST00000396884.2	chr22	3	-	True	38369492	38369503	AGGGCCCCCTTT	-	ENST00000396884.2:c.1400_1411AAAGGGGGCCCT>	*467Cext*82	Non_Stop		DEL	True	0	Class 0: This mutation can be originally modeled.	0aa	0aa	Sox10	ENSMUSG00000033006.11	ENSMUST00000230532.2	chr15	3	-	DEL	Non_Stop		79040128.0	79040139.0	CAGGGCCCCTCT	-	ENSMUST00000230532.2:c.1400_1411AGAGGGGCCCTG>	*467Fext*60	79040128.0	79040139.0	CAGGGCCCCTCT	-	ENSMUST00000230532.2:c.1400_1411AGAGGGGCCCTG>	*467Fext*60	CLINVAR-H2243795	CLINVAR-H2243795-M01-V01	CLINVAR	7400.0	False	False	False	False	False	0
SOX10	ENSG00000100146.12	ENST00000396884.2	chr22	3	-	True	38369574	38369588	GCTGGGGTCAGAGAT	-	ENST00000396884.2:c.1315_1329ATCTCTGACCCCAGC>	I439_S443del	In_Frame	E_3	DEL	True	0	Class 0: This mutation can be originally modeled.	23aa	24aa	Sox10	ENSMUSG00000033006.11	ENSMUST00000230532.2	chr15	3	-	DEL	In_Frame	E_3	79040210.0	79040224.0	GCTGGGGTCAGAGAT	-	ENSMUST00000230532.2:c.1315_1329ATCTCTGACCCCAGC>	I439_S443del	79040210.0	79040224.0	GCTGGGGTCAGAGAT	-	ENSMUST00000230532.2:c.1315_1329ATCTCTGACCCCAGC>	I439_S443del	CLINVAR-H2243800	CLINVAR-H2243800-M01-V01	CLINVAR	620636.0	False	False	False	False	False	47
SOX10	ENSG00000100146.12	ENST00000360880.2	chr22	3	-	True	38369825	38369826	TC	-	ENST00000360880.2:c.1077_1078GA>	E359Dfs*42	Frame_Shifting	E_3	DEL	True	2	Class 2: This mutation can be modeled, but the effect may not be consistent.	47aa	0aa	Sox10	ENSMUSG00000033006.11	ENSMUST00000230532.2	chr15	3	-	DEL	Frame_Shifting	E_3	79040461.0	79040462.0	TC	-	ENSMUST00000230532.2:c.1077_1078GA>	E359Dfs*42	79040461.0	79040462.0	TC	-	ENSMUST00000230532.2:c.1077_1078GA>	E359Dfs*42	AACR-H0098943	AACR-H0098943-M01-V01	AACR		False	False	False	False	False	47
SOX10	ENSG00000100146.12	ENST00000360880.2	chr22	3	-	True	38379367	38379368	CA	-	ENST00000360880.2:c.424_425TG>	W142Efs*7	Frame_Shifting	E_1	DEL	True	2	Class 2: This mutation can be modeled, but the effect may not be consistent.	141aa	57aa	Sox10	ENSMUSG00000033006.11	ENSMUST00000230532.2	chr15	3	-	DEL	Frame_Shifting	E_1	79047492.0	79047493.0	CA	-	ENSMUST00000230532.2:c.424_425TG>	W142Efs*7	79047492.0	79047493.0	CA	-	ENSMUST00000230532.2:c.424_425TG>	W142Efs*7	AACR-H0242080	AACR-H0242080-M01-V01	AACR		False	False	False	False	False	198
SOX10	ENSG00000100146.12	ENST00000360880.2	chr22	3	-	True	38369522	38369523	TA	-	ENST00000360880.2:c.1380_1381TA>	T461Dfs*59	Frame_Shifting	E_3	DEL	True	2	Class 2: This mutation can be modeled, but the effect may not be consistent.	44aa	6aa	Sox10	ENSMUSG00000033006.11	ENSMUST00000230532.2	chr15	3	-	DEL	Frame_Shifting	E_3	79040158.0	79040159.0	TA	-	ENSMUST00000230532.2:c.1380_1381TA>	T461Dfs*44	79040158.0	79040159.0	TA	-	ENSMUST00000230532.2:c.1380_1381TA>	T461Dfs*44	AACR-H0242652	AACR-H0242652-M01-V01	AACR		False	False	False	False	False	50
SOX10	ENSG00000100146.12	ENST00000360880.2	chr22	3	-	True	38379504	38379531	GCCGTTGACGCGCACGGGCATGGGCACC	AAA	ENST00000360880.2:c.261_288GGTGCCCATGCCCGTGCGCGTCAACGGC>TTT	V88Lfs*13	Frame_Shifting	E_1	DEL	True	2	Class 2: This mutation can be modeled, but the effect may not be consistent.	86aa	103aa	Sox10	ENSMUSG00000033006.11	ENSMUST00000230532.2	chr15	3	-	DEL	Frame_Shifting	E_1	79047629.0	79047656.0	ACCGTTGACGCGCACGGGCATGGGCACC	AAA	ENSMUST00000230532.2:c.261_288GGTGCCCATGCCCGTGCGCGTCAACGGT>TTT	V88Lfs*13	79047629.0	79047656.0	ACCGTTGACGCGCACGGGCATGGGCACC	AAA	ENSMUST00000230532.2:c.261_288GGTGCCCATGCCCGTGCGCGTCAACGGT>TTT	V88Lfs*13	AACR-H0357600	AACR-H0357600-M01-V01	AACR		False	False	False	False	False	189
SOX10	ENSG00000100146.12	ENST00000360880.2	chr22	3	-	True	38373975	38373975	C	-	ENST00000360880.2:c.596G>	T200Pfs*86	Frame_Shifting	E_2	DEL	True	2	Class 2: This mutation can be modeled, but the effect may not be consistent.	198aa	0aa	Sox10	ENSMUSG00000033006.11	ENSMUST00000230532.2	chr15	3	-	DEL	Frame_Shifting	E_2	79043436.0	79043436.0	C	-	ENSMUST00000230532.2:c.596G>	A200Lfs*86	79043436.0	79043436.0	C	-	ENSMUST00000230532.2:c.596G>	A200Lfs*86	AACR-H0357654	AACR-H0357654-M01-V01	AACR		False	False	False	False	False	198
SOX10	ENSG00000100146.12	ENST00000360880.2	chr22	3	-	True	38373988	38373988	C	-	ENST00000360880.2:c.583G>	A195Pfs*91	Frame_Shifting	E_2	DEL	True	2	Class 2: This mutation can be modeled, but the effect may not be consistent.	194aa	4aa	Sox10	ENSMUSG00000033006.11	ENSMUST00000230532.2	chr15	3	-	DEL	Frame_Shifting	E_2	79043449.0	79043449.0	C	-	ENSMUST00000230532.2:c.583G>	A195Pfs*91	79043449.0	79043449.0	C	-	ENSMUST00000230532.2:c.583G>	A195Pfs*91	AACR-H0357660	AACR-H0357660-M01-V01	AACR		False	False	False	False	False	198
SOX10	ENSG00000100146.12	ENST00000360880.2	chr22	3	-	True	38374116	38374119	GGGC	-	ENST00000360880.2:c.452_455GCCC>	R151Pfs*134	Frame_Shifting	E_2	DEL	True	2	Class 2: This mutation can be modeled, but the effect may not be consistent.	150aa	47aa	Sox10	ENSMUSG00000033006.11	ENSMUST00000230532.2	chr15	3	-	DEL	Frame_Shifting	E_2	79043577.0	79043580.0	GGGC	-	ENSMUST00000230532.2:c.452_455GCCC>	R151Pfs*134	79043577.0	79043580.0	GGGC	-	ENSMUST00000230532.2:c.452_455GCCC>	R151Pfs*134	AACR-H0357695	AACR-H0357695-M01-V01	AACR		False	False	False	False	False	197
SOX10	ENSG00000100146.12	ENST00000360880.2	chr22	3	-	True	38369874	38369874	G	-	ENST00000360880.2:c.1029C>	T344Rfs*13	Frame_Shifting	E_3	DEL	True	2	Class 2: This mutation can be modeled, but the effect may not be consistent.	31aa	17aa	Sox10	ENSMUSG00000033006.11	ENSMUST00000230532.2	chr15	3	-	DEL	Frame_Shifting	E_3	79040510.0	79040510.0	G	-	ENSMUST00000230532.2:c.1029C>	T344Rfs*13	79040510.0	79040510.0	G	-	ENSMUST00000230532.2:c.1029C>	T344Rfs*13	AACR-H0358082	AACR-H0358082-M01-V01	AACR		False	False	False	False	False	48
SOX10	ENSG00000100146.12	ENST00000360880.2	chr22	3	-	True	38369476	38369476	G	-	ENST00000360880.2:c.26C>		Non_Coding,3		DEL	True	2	Class 2: This mutation can be modeled, but the effect may not be consistent.	0nt	0nt	Sox10	ENSMUSG00000033006.11	ENSMUST00000230532.2	chr15	3	-	DEL	3'		79040111.0	79040111.0	G	-	ENSMUST00000230532.2:c.27C>		79040111.0	79040111.0	G	-	ENSMUST00000230532.2:c.27C>		AACR-H0358145	AACR-H0358145-M01-V01	AACR		False	False	False	False	False	0
SOX10	ENSG00000100146.12	ENST00000360880.2	chr22	3	-	True	38369565	38369565	C	-	ENST00000360880.2:c.1338G>	Q448Sfs*54	Frame_Shifting	E_3	DEL	True	2	Class 2: This mutation can be modeled, but the effect may not be consistent.	30aa	21aa	Sox10	ENSMUSG00000033006.11	ENSMUST00000230532.2	chr15	3	-	DEL	Frame_Shifting	E_3	79040201.0	79040201.0	C	-	ENSMUST00000230532.2:c.1338G>	Q448Nfs*127	79040201.0	79040201.0	C	-	ENSMUST00000230532.2:c.1338G>	Q448Nfs*127	AACR-H0358213	AACR-H0358213-M01-V01	AACR		False	False	False	False	False	51
SOX10	ENSG00000100146.12	ENST00000396884.2	chr22	3	-	True	38369524	38369524	T	-	ENST00000396884.2:c.1379A>	Y460Lfs*42	Frame_Shifting	E_3	DEL	True	2	Class 2: This mutation can be modeled, but the effect may not be consistent.	44aa	7aa	Sox10	ENSMUSG00000033006.11	ENSMUST00000230532.2	chr15	3	-	DEL	Frame_Shifting	E_3	79040160.0	79040160.0	T	-	ENSMUST00000230532.2:c.1379A>	Y460Lfs*115	79040160.0	79040160.0	T	-	ENSMUST00000230532.2:c.1379A>	Y460Lfs*115	CLINVAR-H2243797	CLINVAR-H2243797-M01-V01	CLINVAR	915460.0	False	False	False	False	False	51
SOX10	ENSG00000100146.12	ENST00000396884.2	chr22	3	-	True	38369694	38369698	AGAGT	-	ENST00000396884.2:c.1205_1209ACTCT>	Y402*	Frame_Shifting	E_3	DEL	True	2	Class 2: This mutation can be modeled, but the effect may not be consistent.	40aa	11aa	Sox10	ENSMUSG00000033006.11	ENSMUST00000230532.2	chr15	3	-	DEL	Frame_Shifting	E_3	79040330.0	79040334.0	AGAAT	-	ENSMUST00000230532.2:c.1205_1209ATTCT>	Y402*	79040330.0	79040334.0	AGAAT	-	ENSMUST00000230532.2:c.1205_1209ATTCT>	Y402*	CLINVAR-H2243813	CLINVAR-H2243813-M01-V01	CLINVAR	518422.0	False	False	False	False	False	51
SOX10	ENSG00000100146.12	ENST00000396884.2	chr22	3	-	True	38369707	38369708	TG	-	ENST00000396884.2:c.1195_1196CA>	Q399Vfs*2	Frame_Shifting	E_3	DEL	True	2	Class 2: This mutation can be modeled, but the effect may not be consistent.	37aa	15aa	Sox10	ENSMUSG00000033006.11	ENSMUST00000230532.2	chr15	3	-	DEL	Frame_Shifting	E_3	79040343.0	79040344.0	TG	-	ENSMUST00000230532.2:c.1195_1196CA>	Q399Vfs*2	79040343.0	79040344.0	TG	-	ENSMUST00000230532.2:c.1195_1196CA>	Q399Vfs*2	CLINVAR-H2243815	CLINVAR-H2243815-M01-V01	CLINVAR	2445675.0	False	False	False	False	False	52
SOX10	ENSG00000100146.12	ENST00000396884.2	chr22	3	-	True	38369796	38369796	G	-	ENST00000396884.2:c.1107C>	Y369*	Frame_Shifting	E_3	DEL	True	2	Class 2: This mutation can be modeled, but the effect may not be consistent.	7aa	45aa	Sox10	ENSMUSG00000033006.11	ENSMUST00000230532.2	chr15	3	-	DEL	Frame_Shifting	E_3	79040432.0	79040432.0	G	-	ENSMUST00000230532.2:c.1107C>	Y369*	79040432.0	79040432.0	G	-	ENSMUST00000230532.2:c.1107C>	Y369*	CLINVAR-H2243834	CLINVAR-H2243834-M01-V01	CLINVAR	503991.0	False	False	False	False	False	52
SOX10	ENSG00000100146.12	ENST00000396884.2	chr22	3	-	True	38369812	38369812	T	-	ENST00000396884.2:c.1091A>	Q364Rfs*138	Frame_Shifting	E_3	DEL	True	2	Class 2: This mutation can be modeled, but the effect may not be consistent.	2aa	50aa	Sox10	ENSMUSG00000033006.11	ENSMUST00000230532.2	chr15	3	-	DEL	Frame_Shifting	E_3	79040448.0	79040448.0	T	-	ENSMUST00000230532.2:c.1091A>	Q364Rfs*211	79040448.0	79040448.0	T	-	ENSMUST00000230532.2:c.1091A>	Q364Rfs*211	CLINVAR-H2243838	CLINVAR-H2243838-M01-V01	CLINVAR	488041.0	False	False	False	False	False	52
SOX10	ENSG00000100146.12	ENST00000396884.2	chr22	3	-	True	38369817	38369817	C	-	ENST00000396884.2:c.1086G>	Q364Rfs*138	Frame_Shifting	E_3	DEL	True	2	Class 2: This mutation can be modeled, but the effect may not be consistent.	0aa	52aa	Sox10	ENSMUSG00000033006.11	ENSMUST00000230532.2	chr15	3	-	DEL	Frame_Shifting	E_3	79040453.0	79040453.0	G	-	ENSMUST00000230532.2:c.1086C>	Q364Rfs*211	79040453.0	79040453.0	G	-	ENSMUST00000230532.2:c.1086C>	Q364Rfs*211	CLINVAR-H2243842	CLINVAR-H2243842-M01-V01	CLINVAR	1386978.0	False	False	False	False	False	52
SOX10	ENSG00000100146.12	ENST00000396884.2	chr22	3	-	True	38369825	38369826	TC	-	ENST00000396884.2:c.1077_1078GA>	E359Dfs*42	Frame_Shifting	E_3	DEL	True	2	Class 2: This mutation can be modeled, but the effect may not be consistent.	47aa	0aa	Sox10	ENSMUSG00000033006.11	ENSMUST00000230532.2	chr15	3	-	DEL	Frame_Shifting	E_3	79040461.0	79040462.0	TC	-	ENSMUST00000230532.2:c.1077_1078GA>	E359Dfs*42	79040461.0	79040462.0	TC	-	ENSMUST00000230532.2:c.1077_1078GA>	E359Dfs*42	CLINVAR-H2243849	CLINVAR-H2243849-M01-V01	CLINVAR	7396.0	False	False	False	False	False	47
SOX10	ENSG00000100146.12	ENST00000396884.2	chr22	3	-	True	38369924	38369924	C	-	ENST00000396884.2:c.979G>	A327Pfs*30	Frame_Shifting	E_3	DEL	True	2	Class 2: This mutation can be modeled, but the effect may not be consistent.	15aa	33aa	Sox10	ENSMUSG00000033006.11	ENSMUST00000230532.2	chr15	3	-	DEL	Frame_Shifting	E_3	79040560.0	79040560.0	C	-	ENSMUST00000230532.2:c.979G>	A327Pfs*30	79040560.0	79040560.0	C	-	ENSMUST00000230532.2:c.979G>	A327Pfs*30	CLINVAR-H2243862	CLINVAR-H2243862-M01-V01	CLINVAR	804231.0	False	False	False	False	False	48
SOX10	ENSG00000100146.12	ENST00000396884.2	chr22	3	-	True	38369988	38369988	C	-	ENST00000396884.2:c.915G>	H306Tfs*5	Frame_Shifting	E_3	DEL	True	2	Class 2: This mutation can be modeled, but the effect may not be consistent.	9aa	5aa	Sox10	ENSMUSG00000033006.11	ENSMUST00000230532.2	chr15	3	-	DEL	Frame_Shifting	E_3	79040624.0	79040624.0	C	-	ENSMUST00000230532.2:c.915G>	H306Tfs*51	79040624.0	79040624.0	C	-	ENSMUST00000230532.2:c.915G>	H306Tfs*51	CLINVAR-H2243875	CLINVAR-H2243875-M01-V01	CLINVAR	7412.0	False	False	False	False	False	14
SOX10	ENSG00000100146.12	ENST00000396884.2	chr22	3	-	True	38370000	38370000	C	-	ENST00000396884.2:c.903G>	P302Rfs*9	Frame_Shifting	E_3	DEL	True	2	Class 2: This mutation can be modeled, but the effect may not be consistent.	5aa	9aa	Sox10	ENSMUSG00000033006.11	ENSMUST00000230532.2	chr15	3	-	DEL	Frame_Shifting	E_3	79040636.0	79040636.0	C	-	ENSMUST00000230532.2:c.903G>	P302Hfs*55	79040636.0	79040636.0	C	-	ENSMUST00000230532.2:c.903G>	P302Hfs*55	CLINVAR-H2243879	CLINVAR-H2243879-M01-V01	CLINVAR	2127174.0	False	False	False	False	False	14
SOX10	ENSG00000100146.12	ENST00000396884.2	chr22	3	-	True	38370047	38370047	T	-	ENST00000396884.2:c.856A>	M286Cfs*25	Frame_Shifting	E_3	DEL	True	2	Class 2: This mutation can be modeled, but the effect may not be consistent.	22aa	8aa	Sox10	ENSMUSG00000033006.11	ENSMUST00000230532.2	chr15	3	-	DEL	Frame_Shifting	E_3	79040683.0	79040683.0	T	-	ENSMUST00000230532.2:c.856A>	M286Cfs*9	79040683.0	79040683.0	T	-	ENSMUST00000230532.2:c.856A>	M286Cfs*9	CLINVAR-H2243881	CLINVAR-H2243881-M01-V01	CLINVAR	1998015.0	False	False	False	False	False	30
SOX10	ENSG00000100146.12	ENST00000396884.2	chr22	3	-	True	38370106	38370106	C	-	ENST00000396884.2:c.797G>	G266Afs*20	Frame_Shifting	E_3	DEL	True	2	Class 2: This mutation can be modeled, but the effect may not be consistent.	2aa	28aa	Sox10	ENSMUSG00000033006.11	ENSMUST00000230532.2	chr15	3	-	DEL	Frame_Shifting	E_3	79040742.0	79040742.0	C	-	ENSMUST00000230532.2:c.797G>	G266Afs*20	79040742.0	79040742.0	C	-	ENSMUST00000230532.2:c.797G>	G266Afs*20	CLINVAR-H2243890	CLINVAR-H2243890-M01-V01	CLINVAR	7411.0	False	False	False	False	False	30
SOX10	ENSG00000100146.12	ENST00000396884.2	chr22	3	-	True	38370123	38370127	CCCGT	-	ENST00000396884.2:c.776_780ACGGG>	D259Afs*20	Frame_Shifting	E_3	DEL	True	2	Class 2: This mutation can be modeled, but the effect may not be consistent.	39aa	2aa	Sox10	ENSMUSG00000033006.11	ENSMUST00000230532.2	chr15	3	-	DEL	Frame_Shifting	E_3	79040759.0	79040763.0	CCCAT	-	ENSMUST00000230532.2:c.776_780ATGGG>	D259Afs*33	79040759.0	79040763.0	CCCAT	-	ENSMUST00000230532.2:c.776_780ATGGG>	D259Afs*33	CLINVAR-H2243896	CLINVAR-H2243896-M01-V01	CLINVAR	995938.0	False	False	False	False	False	41
SOX10	ENSG00000100146.12	ENST00000396884.2	chr22	3	-	True	38370159	38370160	CT	-	ENST00000396884.2:c.743_744AG>	E248Afs*32	Frame_Shifting	E_3	DEL	True	2	Class 2: This mutation can be modeled, but the effect may not be consistent.	28aa	14aa	Sox10	ENSMUSG00000033006.11	ENSMUST00000230532.2	chr15	3	-	DEL	Frame_Shifting	E_3	79040795.0	79040796.0	CT	-	ENSMUST00000230532.2:c.743_744AG>	E248Afs*45	79040795.0	79040796.0	CT	-	ENSMUST00000230532.2:c.743_744AG>	E248Afs*45	CLINVAR-H2243909	CLINVAR-H2243909-M01-V01	CLINVAR	30254.0	False	False	False	False	False	42
SOX10	ENSG00000100146.12	ENST00000396884.2	chr22	3	-	True	38370168	38370168	C	-	ENST00000396884.2:c.735G>	K246Rfs*40	Frame_Shifting	E_3	DEL	True	2	Class 2: This mutation can be modeled, but the effect may not be consistent.	25aa	17aa	Sox10	ENSMUSG00000033006.11	ENSMUST00000230532.2	chr15	3	-	DEL	Frame_Shifting	E_3	79040804.0	79040804.0	T	-	ENSMUST00000230532.2:c.735A>	K246Rfs*40	79040804.0	79040804.0	T	-	ENSMUST00000230532.2:c.735A>	K246Rfs*40	CLINVAR-H2243910	CLINVAR-H2243910-M01-V01	CLINVAR	524073.0	False	False	False	False	False	42
SOX10	ENSG00000100146.12	ENST00000396884.2	chr22	3	-	True	38370189	38370196	TGGGCCAT	-	ENST00000396884.2:c.707_714ATGGCCCA>	H236Pfs*42	Frame_Shifting	E_3	DEL	True	2	Class 2: This mutation can be modeled, but the effect may not be consistent.	16aa	24aa	Sox10	ENSMUSG00000033006.11	ENSMUST00000230532.2	chr15	3	-	DEL	Frame_Shifting	E_3	79040825.0	79040832.0	GGGGCCAT	-	ENSMUST00000230532.2:c.707_714ATGGCCCC>	H236Pfs*55	79040825.0	79040832.0	GGGGCCAT	-	ENSMUST00000230532.2:c.707_714ATGGCCCC>	H236Pfs*55	CLINVAR-H2243916	CLINVAR-H2243916-M01-V01	CLINVAR	1301868.0	False	False	False	False	False	40
SOX10	ENSG00000100146.12	ENST00000396884.2	chr22	3	-	True	38373966	38373967	GC	-	ENST00000396884.2:c.604_605GC>	A202Hfs*78	Frame_Shifting	E_2	DEL	True	2	Class 2: This mutation can be modeled, but the effect may not be consistent.	1aa	0aa	Sox10	ENSMUSG00000033006.11	ENSMUST00000230532.2	chr15	3	-	DEL	Frame_Shifting	E_2	79043430.0	79043431.0	GC	-	ENSMUST00000230532.2:c.601_602GC>	A201Cfs*92	79043430.0	79043431.0	GC	-	ENSMUST00000230532.2:c.601_602GC>	A201Cfs*92	CLINVAR-H2243942	CLINVAR-H2243942-M01-V01	CLINVAR	598624.0	False	False	False	False	False	1
SOX10	ENSG00000100146.12	ENST00000396884.2	chr22	3	-	True	38373995	38373995	A	-	ENST00000396884.2:c.576T>	E194Rfs*92	Frame_Shifting	E_2	DEL	True	2	Class 2: This mutation can be modeled, but the effect may not be consistent.	191aa	7aa	Sox10	ENSMUSG00000033006.11	ENSMUST00000230532.2	chr15	3	-	DEL	Frame_Shifting	E_2	79043456.0	79043456.0	G	-	ENSMUST00000230532.2:c.576C>	E194Kfs*92	79043456.0	79043456.0	G	-	ENSMUST00000230532.2:c.576C>	E194Kfs*92	CLINVAR-H2243950	CLINVAR-H2243950-M01-V01	CLINVAR	2584980.0	False	False	False	False	False	198
SOX10	ENSG00000100146.12	ENST00000396884.2	chr22	3	-	True	38374015	38374042	CCTGGGCGGCCTTCCCGTTCTTCCGCCG	-	ENST00000396884.2:c.529_556CGGCGGAAGAACGGGAAGGCCGCCCAGG>	R177Afs*100	Frame_Shifting	E_2	DEL	True	2	Class 2: This mutation can be modeled, but the effect may not be consistent.	176aa	13aa	Sox10	ENSMUSG00000033006.11	ENSMUST00000230532.2	chr15	3	-	DEL	Frame_Shifting	E_2	79043476.0	79043503.0	CCTGGGCTGCCTTCCCGTTCTTCCGCCG	-	ENSMUST00000230532.2:c.529_556CGGCGGAAGAACGGGAAGGCAGCCCAGG>	R177Gfs*100	79043476.0	79043503.0	CCTGGGCTGCCTTCCCGTTCTTCCGCCG	-	ENSMUST00000230532.2:c.529_556CGGCGGAAGAACGGGAAGGCAGCCCAGG>	R177Gfs*100	CLINVAR-H2243958	CLINVAR-H2243958-M01-V01	CLINVAR	1048555.0	False	False	False	False	False	189
SOX10	ENSG00000100146.12	ENST00000396884.2	chr22	3	-	True	38374065	38374065	G	-	ENST00000396884.2:c.506C>	P169Rfs*117	Frame_Shifting	E_2	DEL	True	2	Class 2: This mutation can be modeled, but the effect may not be consistent.	168aa	30aa	Sox10	ENSMUSG00000033006.11	ENSMUST00000230532.2	chr15	3	-	DEL	Frame_Shifting	E_2	79043526.0	79043526.0	G	-	ENSMUST00000230532.2:c.506C>	P169Rfs*117	79043526.0	79043526.0	G	-	ENSMUST00000230532.2:c.506C>	P169Rfs*117	CLINVAR-H2243970	CLINVAR-H2243970-M01-V01	CLINVAR	7407.0	False	False	False	False	False	198
SOX10	ENSG00000100146.12	ENST00000396884.2	chr22	3	-	True	38374069	38374069	G	-	ENST00000396884.2:c.502C>	H168Tfs*118	Frame_Shifting	E_2	DEL	True	2	Class 2: This mutation can be modeled, but the effect may not be consistent.	167aa	31aa	Sox10	ENSMUSG00000033006.11	ENSMUST00000230532.2	chr15	3	-	DEL	Frame_Shifting	E_2	79043530.0	79043530.0	G	-	ENSMUST00000230532.2:c.502C>	H168Ifs*118	79043530.0	79043530.0	G	-	ENSMUST00000230532.2:c.502C>	H168Ifs*118	CLINVAR-H2243971	CLINVAR-H2243971-M01-V01	CLINVAR	995937.0	False	False	False	False	False	198
SOX10	ENSG00000100146.12	ENST00000396884.2	chr22	3	-	True	38374141	38374141	G	-	ENST00000396884.2:c.430C>	L144Cfs*2	Frame_Shifting	E_2	DEL	True	2	Class 2: This mutation can be modeled, but the effect may not be consistent.	143aa	55aa	Sox10	ENSMUSG00000033006.11	ENSMUST00000230532.2	chr15	3	-	DEL	Frame_Shifting	E_2	79043602.0	79043602.0	A	-	ENSMUST00000230532.2:c.430T>	L144Cfs*2	79043602.0	79043602.0	A	-	ENSMUST00000230532.2:c.430T>	L144Cfs*2	CLINVAR-H2243991	CLINVAR-H2243991-M01-V01	CLINVAR	488042.0	False	False	False	False	False	198
SOX10	ENSG00000100146.12	ENST00000396884.2	chr22	3	-	True	38379416	38379426	ACTGGTCCGCG	-	ENST00000396884.2:c.366_376CGCGGACCAGT>	A123Pfs*7	Frame_Shifting	E_1	DEL	True	2	Class 2: This mutation can be modeled, but the effect may not be consistent.	121aa	73aa	Sox10	ENSMUSG00000033006.11	ENSMUST00000230532.2	chr15	3	-	DEL	Frame_Shifting	E_1	79047541.0	79047551.0	ACTGGTCGGCT	-	ENSMUST00000230532.2:c.366_376AGCCGACCAGT>	A123Pfs*7	79047541.0	79047551.0	ACTGGTCGGCT	-	ENSMUST00000230532.2:c.366_376AGCCGACCAGT>	A123Pfs*7	CLINVAR-H2244028	CLINVAR-H2244028-M01-V01	CLINVAR	1065835.0	False	False	False	False	False	194
SOX10	ENSG00000100146.12	ENST00000396884.2	chr22	3	-	True	38379435	38379436	GC	-	ENST00000396884.2:c.356_357GC>	R119Qfs*14	Frame_Shifting	E_1	DEL	True	2	Class 2: This mutation can be modeled, but the effect may not be consistent.	118aa	80aa	Sox10	ENSMUSG00000033006.11	ENSMUST00000230532.2	chr15	3	-	DEL	Frame_Shifting	E_1	79047560.0	79047561.0	GC	-	ENSMUST00000230532.2:c.356_357GC>	R119Qfs*14	79047560.0	79047561.0	GC	-	ENSMUST00000230532.2:c.356_357GC>	R119Qfs*14	CLINVAR-H2244034	CLINVAR-H2244034-M01-V01	CLINVAR	2444323.0	False	False	False	False	False	198
SOX10	ENSG00000100146.12	ENST00000396884.2	chr22	3	-	True	38379492	38379494	GCT	CC	ENST00000396884.2:c.298_300AGC>GG	S100Gfs*9	Frame_Shifting	E_1	DEL	True	2	Class 2: This mutation can be modeled, but the effect may not be consistent.	99aa	99aa	Sox10	ENSMUSG00000033006.11	ENSMUST00000230532.2	chr15	3	-	DEL	Frame_Shifting	E_1	79047617.0	79047619.0	GCT	CC	ENSMUST00000230532.2:c.298_300AGC>GG	S100Gfs*9	79047617.0	79047619.0	GCT	CC	ENSMUST00000230532.2:c.298_300AGC>GG	S100Gfs*9	CLINVAR-H2244055	CLINVAR-H2244055-M01-V01	CLINVAR	547776.0	False	False	False	False	False	198
SOX10	ENSG00000100146.12	ENST00000396884.2	chr22	3	-	True	38379517	38379521	ACGGG	-	ENST00000396884.2:c.271_275CCCGT>	P91Afs*41	Frame_Shifting	E_1	DEL	True	2	Class 2: This mutation can be modeled, but the effect may not be consistent.	90aa	107aa	Sox10	ENSMUSG00000033006.11	ENSMUST00000230532.2	chr15	3	-	DEL	Frame_Shifting	E_1	79047642.0	79047646.0	ACGGG	-	ENSMUST00000230532.2:c.271_275CCCGT>	P91Afs*41	79047642.0	79047646.0	ACGGG	-	ENSMUST00000230532.2:c.271_275CCCGT>	P91Afs*41	CLINVAR-H2244058	CLINVAR-H2244058-M01-V01	CLINVAR	133303.0	False	False	False	False	False	197
SOX10	ENSG00000100146.12	ENST00000396884.2	chr22	3	-	True	38379525	38379525	G	-	ENST00000396884.2:c.267C>	M90Cfs*19	Frame_Shifting	E_1	DEL	True	2	Class 2: This mutation can be modeled, but the effect may not be consistent.	88aa	110aa	Sox10	ENSMUSG00000033006.11	ENSMUST00000230532.2	chr15	3	-	DEL	Frame_Shifting	E_1	79047650.0	79047650.0	G	-	ENSMUST00000230532.2:c.267C>	M90Cfs*19	79047650.0	79047650.0	G	-	ENSMUST00000230532.2:c.267C>	M90Cfs*19	CLINVAR-H2244062	CLINVAR-H2244062-M01-V01	CLINVAR	1065839.0	False	False	False	False	False	198
SOX10	ENSG00000100146.12	ENST00000396884.2	chr22	3	-	True	38379530	38379594	CCAGCGTCCAGTCGTAGCCGCTGAGCACCTGGCTGACGGCCTCGCGGATGCACACGGGGAACTTG	-	ENST00000396884.2:c.198_262CAAGTTCCCCGTGTGCATCCGCGAGGCCGTCAGCCAGGTGCTCAGCGGCTACGACTGGACGCTGG>	K67Afs*45	Frame_Shifting	E_1	DEL	True	2	Class 2: This mutation can be modeled, but the effect may not be consistent.	65aa	111aa	Sox10	ENSMUSG00000033006.11	ENSMUST00000230532.2	chr15	3	-	DEL	Frame_Shifting	E_1	79047655.0	79047719.0	CCAGCGTCCAGTCGTAGCCGCTGAGCACCTGGCTGACCGCCTCGCGGATGCACACGGGGAACTTG	-	ENSMUST00000230532.2:c.198_262CAAGTTCCCCGTGTGCATCCGCGAGGCGGTCAGCCAGGTGCTCAGCGGCTACGACTGGACGCTGG>	K67Afs*45	79047655.0	79047719.0	CCAGCGTCCAGTCGTAGCCGCTGAGCACCTGGCTGACCGCCTCGCGGATGCACACGGGGAACTTG	-	ENSMUST00000230532.2:c.198_262CAAGTTCCCCGTGTGCATCCGCGAGGCGGTCAGCCAGGTGCTCAGCGGCTACGACTGGACGCTGG>	K67Afs*45	CLINVAR-H2244063	CLINVAR-H2244063-M01-V01	CLINVAR	1048554.0	False	False	False	False	False	176
SOX10	ENSG00000100146.12	ENST00000396884.2	chr22	3	-	True	38379584	38379585	CG	-	ENST00000396884.2:c.207_208CG>	C71Hfs*62	Frame_Shifting	E_1	DEL	True	2	Class 2: This mutation can be modeled, but the effect may not be consistent.	68aa	129aa	Sox10	ENSMUSG00000033006.11	ENSMUST00000230532.2	chr15	3	-	DEL	Frame_Shifting	E_1	79047709.0	79047710.0	CG	-	ENSMUST00000230532.2:c.207_208CG>	C71Hfs*62	79047709.0	79047710.0	CG	-	ENSMUST00000230532.2:c.207_208CG>	C71Hfs*62	CLINVAR-H2244073	CLINVAR-H2244073-M01-V01	CLINVAR	872923.0	False	False	False	False	False	197
SOX10	ENSG00000100146.12	ENST00000396884.2	chr22	3	-	True	38379651	38379651	C	-	ENST00000396884.2:c.141G>	P48Qfs*61	Frame_Shifting	E_1	DEL	True	2	Class 2: This mutation can be modeled, but the effect may not be consistent.	46aa	152aa	Sox10	ENSMUSG00000033006.11	ENSMUST00000230532.2	chr15	3	-	DEL	Frame_Shifting	E_1	79047776.0	79047776.0	C	-	ENSMUST00000230532.2:c.141G>	G49Vfs*60	79047776.0	79047776.0	C	-	ENSMUST00000230532.2:c.141G>	G49Vfs*60	CLINVAR-H2244085	CLINVAR-H2244085-M01-V01	CLINVAR	422859.0	False	False	False	False	False	198
SOX10	ENSG00000100146.12	ENST00000396884.2	chr22	3	-	True	38379654	38379763	CGGGCTGGCTCGCAGGCCCGATCCGCCGCCGCCGCCGTCGGGCCCTAGCGAGGGCGCGCTCCCCGGGGACAGGCAGCGGGGCTCCTCCGAGCCCACGGGGCTCAGCTCCA	-	ENST00000396884.2:c.29_138TGGAGCTGAGCCCCGTGGGCTCGGAGGAGCCCCGCTGCCTGTCCCCGGGGAGCGCGCCCTCGCTAGGGCCCGACGGCGGCGGCGGCGGATCGGGCCTGCGAGCCAGCCCG>	V10Gfs*20	Frame_Shifting	E_1	DEL	True	2	Class 2: This mutation can be modeled, but the effect may not be consistent.	9aa	153aa	Sox10	ENSMUSG00000033006.11	ENSMUST00000230532.2	chr15	3	-	DEL	Frame_Shifting	E_1	79047779.0	79047888.0	CGGGCTGGCTCGCAAGCCCGAGCCACCGCCGCCGCCGTCGGGTCCCAGCGACGGCGCGCTGCCTGGGGACAGGCAGCGGGGTTCCTCCGAGCCCACAGGGCTCAGCTCCA	-	ENSMUST00000230532.2:c.29_138TGGAGCTGAGCCCTGTGGGCTCGGAGGAACCCCGCTGCCTGTCCCCAGGCAGCGCGCCGTCGCTGGGACCCGACGGCGGCGGCGGTGGCTCGGGCTTGCGAGCCAGCCCG>	V10Gfs*4	79047779.0	79047888.0	CGGGCTGGCTCGCAAGCCCGAGCCACCGCCGCCGCCGTCGGGTCCCAGCGACGGCGCGCTGCCTGGGGACAGGCAGCGGGGTTCCTCCGAGCCCACAGGGCTCAGCTCCA	-	ENSMUST00000230532.2:c.29_138TGGAGCTGAGCCCTGTGGGCTCGGAGGAACCCCGCTGCCTGTCCCCAGGCAGCGCGCCGTCGCTGGGACCCGACGGCGGCGGCGGTGGCTCGGGCTTGCGAGCCAGCCCG>	V10Gfs*4	CLINVAR-H2244087	CLINVAR-H2244087-M01-V01	CLINVAR	2024383.0	False	False	False	False	False	162
SOX10	ENSG00000100146.12	ENST00000396884.2	chr22	3	-	True	38379660	38379667	GGCTCGCA	-	ENST00000396884.2:c.125_132TGCGAGCC>	L42Qfs*22	Frame_Shifting	E_1	DEL	True	2	Class 2: This mutation can be modeled, but the effect may not be consistent.	41aa	155aa	Sox10	ENSMUSG00000033006.11	ENSMUST00000230532.2	chr15	3	-	DEL	Frame_Shifting	E_1	79047785.0	79047792.0	GGCTCGCA	-	ENSMUST00000230532.2:c.125_132TGCGAGCC>	L42*	79047785.0	79047792.0	GGCTCGCA	-	ENSMUST00000230532.2:c.125_132TGCGAGCC>	L42*	CLINVAR-H2244089	CLINVAR-H2244089-M01-V01	CLINVAR	813829.0	False	False	False	False	False	196
SOX10	ENSG00000100146.12	ENST00000396884.2	chr22	3	-	True	38379679	38379679	C	-	ENST00000396884.2:c.113G>	G38Afs*71	Frame_Shifting	E_1	DEL	True	2	Class 2: This mutation can be modeled, but the effect may not be consistent.	37aa	161aa	Sox10	ENSMUSG00000033006.11	ENSMUST00000230532.2	chr15	3	-	DEL	Frame_Shifting	E_1	79047804.0	79047804.0	C	-	ENSMUST00000230532.2:c.113G>	G38Vfs*71	79047804.0	79047804.0	C	-	ENSMUST00000230532.2:c.113G>	G38Vfs*71	CLINVAR-H2244095	CLINVAR-H2244095-M01-V01	CLINVAR	30255.0	False	False	False	False	False	198
SOX10	ENSG00000100146.12	ENST00000396884.2	chr22	3	-	True	38379730	38379748	CGGGGCTCCTCCGAGCCCA	-	ENST00000396884.2:c.44_62TGGGCTCGGAGGAGCCCCG>	V15Afs*11	Frame_Shifting	E_1	DEL	True	2	Class 2: This mutation can be modeled, but the effect may not be consistent.	14aa	178aa	Sox10	ENSMUSG00000033006.11	ENSMUST00000230532.2	chr15	3	-	DEL	Frame_Shifting	E_1	79047855.0	79047873.0	CGGGGTTCCTCCGAGCCCA	-	ENSMUST00000230532.2:c.44_62TGGGCTCGGAGGAACCCCG>	V15Afs*88	79047855.0	79047873.0	CGGGGTTCCTCCGAGCCCA	-	ENSMUST00000230532.2:c.44_62TGGGCTCGGAGGAACCCCG>	V15Afs*88	CLINVAR-H2244106	CLINVAR-H2244106-M01-V01	CLINVAR	488044.0	False	False	False	False	False	192
SOX10	ENSG00000100146.12	ENST00000360880.2	chr22	3	-	True	38370223	38370224	AG	-	ENST00000360880.2:c.698-18_19CT>		Non_Coding,I	I_2	DEL	False	4	Class 4: Mutated sequences are not identical.	0aa	0aa	Sox10	ENSMUSG00000033006.11	ENSMUST00000230532.2	chr15	3	-																AACR-H0052063		AACR		False	False	False	False	False	0
SOX10	ENSG00000100146.12	ENST00000360880.2	chr22	3	-	True	38373917	38373937	TCCTGGGTGCCGGTGGTCCAA	-	ENST00000360880.2:c.634_654TTGGACCACCGGCACCCAGGA>	L212_G218del	In_Frame	E_2	DEL	False	4	Class 4: Mutated sequences are not identical.	0aa	0aa	Sox10	ENSMUSG00000033006.11	ENSMUST00000230532.2	chr15	3	-																AACR-H0357679		AACR		False	False	False	False	False	0
SOX10	ENSG00000100146.12	ENST00000360880.2	chr22	3	-	True	38373968	38374039	GGCGGTCCCACCTTGCTCGGCCTCCCCACCGGGGCACTCCGCCTCGCCCTGGGCGGCCTTCCCGTTCTTCCG	CCA	ENST00000360880.2:c.532_603CGGAAGAACGGGAAGGCCGCCCAGGGCGAGGCGGAGTGCCCCGGTGGGGAGGCCGAGCAAGGTGGGACCGCC>TGG	R178_A201delinsW	In_Frame	E_2	DEL	False	4	Class 4: Mutated sequences are not identical.	0aa	0aa	Sox10	ENSMUSG00000033006.11	ENSMUST00000230532.2	chr15	3	-																AACR-H0357689		AACR		False	False	False	False	False	0
SOX10	ENSG00000100146.12	ENST00000396884.2	chr22	3	-	True	38368415	38368416	GA	-	ENST00000396884.2:c.1086_1087TC>		Non_Coding,3		DEL	False	4	Class 4: Mutated sequences are not identical.	0aa	0aa	Sox10	ENSMUSG00000033006.11	ENSMUST00000230532.2	chr15	3	-																CLINVAR-H2243783		CLINVAR	341608.0	False	False	False	False	False	0
SOX10	ENSG00000100146.12	ENST00000396884.2	chr22	3	-	True	38369818	38370945	CCCGCGGTCTCTGTCTTCACCTGGGCTTTGGCATCCACACCAGGTGGTGAGACCGTGGGCAGAGCCACGCCTGGTGGCTTGGAGATCCAGGCGGAGTGTCCACTGGCCACGGCCAGGGCACTGCCCAGCCCATAGCCGGCTGCTGAGTAGCTGCTCACATGGCCTGGGTGCCCATTGGGCGGCAGGTACTGGTCCAACTCAGCCACATCAAAGGTCTCCATGTTGGACATTACCTCGTGGCTGATCTCACCAATGTCCACGTTGCCGAAGTCGATGTGAGGCTTCCCGCCCTCCCCCATGGAGCGCCCGTCCCGCTTCGGGTCTGCCTTGCCCGACTGCAGCTCTGTCTTCGGGGTGGTTGGAGGGGTGGGTGGGCCATGGCTCTGGCCTGGGTAGAAGGGAGACAGAGAGAGAGAGCGCAAGGGGGAAGCAGGTTAGAGGCAGGTGGGCGCACGTGAACTTCCATGGTTCACCTTCAGGCAGCGGGTGCCTCTGGGAAAACCTTGTAAGTTTCACATTTTGGCAGCATGAGTCGGGTTTTTTTTTGTTTTTTTTTTTTGAGATGGAGTTTCGCTCTTGTTGCCCAGACTGGAGTGCAGTGGCGCCATCTCGGCTCACTGCAACCTCTGCCTCCTGGGTTCAAATGATTCTCCTGCCTCAGCCTCCTGAGTAGCTGGAATTACAAGCGCCCACCACAATGCCCAGCTAATTTGTGTATTTTTAGTAGAGACGGGGTTTCACCATGTTGGCCAGGGTTGTCTTGAACTCCTGACCTCAGGTGATCCACCTGCCTCGGCCTCCCAAAGTGCTGGGATTACCATCATGAGCCACTGCGCCCCACAGCATTTGTTTAAATACTGGTGTCTTAGATTGATCTCTAGTTGTTTATGAAATTCTCAAATCTTAGGGATGGGTCCTGGGGAGGCCTGCCTCATTCTGAAAAAACCTTTCCTGTGGAAAGTTCTTCCTCTCATCAGCTTCTCTGCTGTCCAGGTGGTCTGGCCCAGCCTTTGCGCTCTGCCAGCCCCGCTTCCACACCCATGCCTACTGTCTTCCTTGCTGAGCCTCGCTCGCCCAGGCTCCTGAGTGCTCTGTTTCACCTTTGCTGGTTGCCTGGGCCTGCTCCCT	AGG	ENST00000396884.2:c.698-387_740AGGGAGCAGGCCCAGGCAACCAGCAAAGGTGAAACAGAGCACTCAGGAGCCTGGGCGAGCGAGGCTCAGCAAGGAAGACAGTAGGCATGGGTGTGGAAGCGGGGCTGGCAGAGCGCAAAGGCTGGGCCAGACCACCTGGACAGCAGAGAAGCTGATGAGAGGAAGAACTTTCCACAGGAAAGGTTTTTTCAGAATGAGGCAGGCCTCCCCAGGACCCATCCCTAAGATTTGAGAATTTCATAAACAACTAGAGATCAATCTAAGACACCAGTATTTAAACAAATGCTGTGGGGCGCAGTGGCTCATGATGGTAATCCCAGCACTTTGGGAGGCCGAGGCAGGTGGATCACCTGAGGTCAGGAGTTCAAGACAACCCTGGCCAACATGGTGAAACCCCGTCTCTACTAAAAATACACAAATTAGCTGGGCATTGTGGTGGGCGCTTGTAATTCCAGCTACTCAGGAGGCTGAGGCAGGAGAATCATTTGAACCCAGGAGGCAGAGGTTGCAGTGAGCCGAGATGGCGCCACTGCACTCCAGTCTGGGCAACAAGAGCGAAACTCCATCTCAAAAAAAAAAAACAAAAAAAAACCCGACTCATGCTGCCAAAATGTGAAACTTACAAGGTTTTCCCAGAGGCACCCGCTGCCTGAAGGTGAACCATGGAAGTTCACGTGCGCCCACCTGCCTCTAACCTGCTTCCCCCTTGCGCTCTCTCTCTCTGTCTCCCTTCTACCCAGGCCAGAGCCATGGCCCACCCACCCCTCCAACCACCCCGAAGACAGAGCTGCAGTCGGGCAAGGCAGACCCGAAGCGGGACGGGCGCTCCATGGGGGAGGGCGGGAAGCCTCACATCGACTTCGGCAACGTGGACATTGGTGAGATCAGCCACGAGGTAATGTCCAACATGGAGACCTTTGATGTGGCTGAGTTGGACCAGTACCTGCCGCCCAATGGGCACCCAGGCCATGTGAGCAGCTACTCAGCAGCCGGCTATGGGCTGGGCAGTGCCCTGGCCGTGGCCAGTGGACACTCCGCCTGGATCTCCAAGCCACCAGGCGTGGCTCTGCCCACGGTCTCACCACCTGGTGTGGATGCCAAAGCCCAGGTGAAGACAGAGACCGCGGG>CCT		Non_Coding,E,I	I_2	DEL	False	4	Class 4: Mutated sequences are not identical.	0aa	0aa	Sox10	ENSMUSG00000033006.11	ENSMUST00000230532.2	chr15	3	-																CLINVAR-H2243843		CLINVAR	7404.0	False	False	False	False	False	0
SOX10	ENSG00000100146.12	ENST00000396884.2	chr22	3	-	True	38370223	38370224	AG	-	ENST00000396884.2:c.698-18_19CT>		Non_Coding,I	I_2	DEL	False	4	Class 4: Mutated sequences are not identical.	0aa	0aa	Sox10	ENSMUSG00000033006.11	ENSMUST00000230532.2	chr15	3	-																CLINVAR-H2243919		CLINVAR	2081733.0	False	False	False	False	False	0
SOX10	ENSG00000100146.12	ENST00000396884.2	chr22	3	-	True	38370223	38370226	AGAG	-	ENST00000396884.2:c.698-18_21CTCT>		Non_Coding,I	I_2	DEL	False	4	Class 4: Mutated sequences are not identical.	0aa	0aa	Sox10	ENSMUSG00000033006.11	ENSMUST00000230532.2	chr15	3	-																CLINVAR-H2243920		CLINVAR	1550000.0	False	False	False	False	False	0
SOX10	ENSG00000100146.12	ENST00000396884.2	chr22	3	-	True	38370247	38370257	GCAGGTTAGAG	-	ENST00000396884.2:c.698-42_52CTCTAACCTGC>		Non_Coding,I	I_2	DEL	False	4	Class 4: Mutated sequences are not identical.	0aa	0aa	Sox10	ENSMUSG00000033006.11	ENSMUST00000230532.2	chr15	3	-																CLINVAR-H2243921		CLINVAR	1269297.0	False	False	False	False	False	0
SOX10	ENSG00000100146.12	ENST00000396884.2	chr22	3	-	True	38373478	38375254	CCACCACGCCCAGCTAATTTTTTTTATTTTTAGTAGAGATGGGATTTCACCATGTTAGCCAGGATGGTCTCGATCTCCTGACCTCGTGATCTGCCCTCCTCGGCCTCCCAAAGTGCTGGGATTACAGGTGTGAGCCACCACACCCGGCGGCCTCCACAGTCTTTAACTGGCCCTCTTTGCCCAGTAGGATCAGCCCTGGCCAGAGCCATCTCACCCAGCCACTTCCCCTGGCACCGGAACCCCCATGGAGCTCCCTCTGGGCCCCTGCAGCTCTGCTGGGGCAACTGCACAGCCTGGCACGCTCTCCCTAGAGTCCAGGGTCTCATTGCCATCCAGCCATCTCCTGTCTCCACTGACTGGCCTTGCCCCACCCTCAGCTCTGTCATCAGCACTCACCTGAGGGGTGCTCGGGGTTCCCATCTGACATGGGGGAGCCCTCTCCTGGGTGCCGGTGGTCCAAGTGGGCGCTCTTGTAGTGGGCCTGGATGGCGGCGGTCCCACCTTGCTCGGCCTCCCCACCGGGGCACTCCGCCTCGCCCTGGGCGGCCTTCCCGTTCTTCCGCCGCCTGGGCTGGTACTTGTAGTCCGGGTGGTCTTTCTTGTGCTGCATACGGAGCCGCTCAGCCTCCTCGATGAAGGGGCGCTTGTCACTTTCGTTCAGCAGCCTGGGGTGTGGTGGGAGGCGGAGAGGACAGCAGAGGGGCTGGCGTGAATGCCAGAGCACTCCAGGTTGGCCTCCCTCTGAGTGTCCATCTTGGAAGATGTGAGGCCCTGGGATGGGGCACCCAGAGGACAGGACCCGGGGTGGGGGCTGTGCCCTATGATTTGTGGACTGAGAGATGTGAGGCCCAAGGAATAACAGCCTCAGAGGGCTGCCCCCAAATCTTTCATGGGCTGGAGGGTGAGAGAGGGGTCAGCCCGCTGCTCCTGGCAGCCCCTGAGGAGGAGTTAGAAGTAGGAGTAGAGGTTTCAAGGGGCAGATGCCAGTTCAAGGAAAGGAAAAACTTTCTCATCATCAAAGCTGTCTGCAAGTGGAATTGGCTACTTCAGTGGGGGTGAGCTCCCTGGGACTGAGGGTGGGCAATAGAAGCAGCATGGCTGGGGGAGAACTCAGTCTCTGCTACTTACTAGCTGTGTGTGTGACCTTGAGCAAATTACTTCTCTGAGCCTGAGTTTCTTCACCTATAAAAGGATGATAACATTGGCTTAACTTGGGTGTGGGATTGGCCAGAATAATGGATGTGAGATGCCTTGCACCAGGGCCTGGGAAGCGGGCTGAGCACCTTGAGGAAGAGGTGCTTTTCTTTCTTTCTTTTTTTTTTCTGTGAGGGAATCTCACTCTGTCACCCATGCTAGAGCTCAGTGGTATGATCTCAGCTCACTGCAACCTCTGCCTCCCAGGTTCAAGTGATTCTTGTGCCTCAGCCTCCCAAGTAGCTGGGATTACAAGCATGCGCCACCACGCCCGGTTAATTTTTGTATTTTTAGTAGAGATGGGGTTTCACCATGTTGACCAGGCTGGTCTCCAACTCCTGACCTTAGTTGATCCGCCTGCCTTGGCCTTCCAAAGTGCTGGGATTACAGGCATGAGCCATTGTGCCCAGCCCAAGAGGTACTTTTCTATTTTTAATTTTTTATTTATTTAGAGACAGAGTCTCACTCTGTCGCCCAGGCTGGAGTGCCGTGATGCGGTCTCAGCTCACTGCAATCTCGGCTTCCTGAGTTCAAGCGATTCTCCTGCCTCAGCCTCCCGGGTAGCTGGGACTACAGGCACGCA	-	ENST00000396884.2:c.429-664_1112TGCGTGCCTGTAGTCCCAGCTACCCGGGAGGCTGAGGCAGGAGAATCGCTTGAACTCAGGAAGCCGAGATTGCAGTGAGCTGAGACCGCATCACGGCACTCCAGCCTGGGCGACAGAGTGAGACTCTGTCTCTAAATAAATAAAAAATTAAAAATAGAAAAGTACCTCTTGGGCTGGGCACAATGGCTCATGCCTGTAATCCCAGCACTTTGGAAGGCCAAGGCAGGCGGATCAACTAAGGTCAGGAGTTGGAGACCAGCCTGGTCAACATGGTGAAACCCCATCTCTACTAAAAATACAAAAATTAACCGGGCGTGGTGGCGCATGCTTGTAATCCCAGCTACTTGGGAGGCTGAGGCACAAGAATCACTTGAACCTGGGAGGCAGAGGTTGCAGTGAGCTGAGATCATACCACTGAGCTCTAGCATGGGTGACAGAGTGAGATTCCCTCACAGAAAAAAAAAAGAAAGAAAGAAAAGCACCTCTTCCTCAAGGTGCTCAGCCCGCTTCCCAGGCCCTGGTGCAAGGCATCTCACATCCATTATTCTGGCCAATCCCACACCCAAGTTAAGCCAATGTTATCATCCTTTTATAGGTGAAGAAACTCAGGCTCAGAGAAGTAATTTGCTCAAGGTCACACACACAGCTAGTAAGTAGCAGAGACTGAGTTCTCCCCCAGCCATGCTGCTTCTATTGCCCACCCTCAGTCCCAGGGAGCTCACCCCCACTGAAGTAGCCAATTCCACTTGCAGACAGCTTTGATGATGAGAAAGTTTTTCCTTTCCTTGAACTGGCATCTGCCCCTTGAAACCTCTACTCCTACTTCTAACTCCTCCTCAGGGGCTGCCAGGAGCAGCGGGCTGACCCCTCTCTCACCCTCCAGCCCATGAAAGATTTGGGGGCAGCCCTCTGAGGCTGTTATTCCTTGGGCCTCACATCTCTCAGTCCACAAATCATAGGGCACAGCCCCCACCCCGGGTCCTGTCCTCTGGGTGCCCCATCCCAGGGCCTCACATCTTCCAAGATGGACACTCAGAGGGAGGCCAACCTGGAGTGCTCTGGCATTCACGCCAGCCCCTCTGCTGTCCTCTCCGCCTCCCACCACACCCCAGGCTGCTGAACGAAAGTGACAAGCGCCCCTTCATCGAGGAGGCTGAGCGGCTCCGTATGCAGCACAAGAAAGACCACCCGGACTACAAGTACCAGCCCAGGCGGCGGAAGAACGGGAAGGCCGCCCAGGGCGAGGCGGAGTGCCCCGGTGGGGAGGCCGAGCAAGGTGGGACCGCCGCCATCCAGGCCCACTACAAGAGCGCCCACTTGGACCACCGGCACCCAGGAGAGGGCTCCCCCATGTCAGATGGGAACCCCGAGCACCCCTCAGGTGAGTGCTGATGACAGAGCTGAGGGTGGGGCAAGGCCAGTCAGTGGAGACAGGAGATGGCTGGATGGCAATGAGACCCTGGACTCTAGGGAGAGCGTGCCAGGCTGTGCAGTTGCCCCAGCAGAGCTGCAGGGGCCCAGAGGGAGCTCCATGGGGGTTCCGGTGCCAGGGGAAGTGGCTGGGTGAGATGGCTCTGGCCAGGGCTGATCCTACTGGGCAAAGAGGGCCAGTTAAAGACTGTGGAGGCCGCCGGGTGTGGTGGCTCACACCTGTAATCCCAGCACTTTGGGAGGCCGAGGAGGGCAGATCACGAGGTCAGGAGATCGAGACCATCCTGGCTAACATGGTGAAATCCCATCTCTACTAAAAATAAAAAAAATTAGCTGGGCGTGGTGG>		Non_Coding,E,I	I_1	DEL	False	4	Class 4: Mutated sequences are not identical.	0aa	0aa	Sox10	ENSMUSG00000033006.11	ENSMUST00000230532.2	chr15	3	-																CLINVAR-H2243927		CLINVAR	7406.0	False	False	False	False	False	0
SOX10	ENSG00000100146.12	ENST00000396884.2	chr22	3	-	True	38379321	38379573	CGAAGCTAGAGGGCCCGAGCCCGGGGGGCGGTCGGGTGCTCACCTCCAGAGCTTGCCCAGCGTCTTGCTGAGCTCAGCGTTGTGCAGGTGCGGGTACTGGTCCGCGAGCTTCCTGCGCGCTGCCTGAGCCCACACCATGAAGGCGTTCATGGGCCGCTTGACGTGCGGCTTGCTTTTGCTGGCGCCGTTGACGCGCACGGGCATGGGCACCAGCGTCCAGTCGTAGCCGCTGAGCACCTGGCTGACGGCCTCG	-	ENST00000396884.2:c.219+0_252CGAGGCCGTCAGCCAGGTGCTCAGCGGCTACGACTGGACGCTGGTGCCCATGCCCGTGCGCGTCAACGGCGCCAGCAAAAGCAAGCCGCACGTCAAGCGGCCCATGAACGCCTTCATGGTGTGGGCTCAGGCAGCGCGCAGGAAGCTCGCGGACCAGTACCCGCACCTGCACAACGCTGAGCTCAGCAAGACGCTGGGCAAGCTCTGGAGGTGAGCACCCGACCGCCCCCCGGGCTCGGGCCCTCTAGCTTCG>	X72_splice	Splice_Site	E_1	DEL	False	4	Class 4: Mutated sequences are not identical.	0aa	0aa	Sox10	ENSMUSG00000033006.11	ENSMUST00000230532.2	chr15	3	-																CLINVAR-H2243997		CLINVAR	7405.0	False	False	False	False	False	0
SOX10	ENSG00000100146.12	ENST00000360880.2	chr22	3	-	True	38373992	38373993	CC	GT	ENST00000360880.2:c.578_579GG>AC	G193D	Missense	E_2	DNP	True	0	Class 0: This mutation can be originally modeled.	192aa	6aa	Sox10	ENSMUSG00000033006.11	ENSMUST00000230532.2	chr15	3	-	DNP	Missense	E_2	79043453.0	79043454.0	CC	GT	ENSMUST00000230532.2:c.578_579GG>AC	G193D	79043453.0	79043454.0	CC	GT	ENSMUST00000230532.2:c.578_579GG>AC	G193D	AACR-H0357662	AACR-H0357662-M01-V01	AACR		False	False	False	False	False	198
SOX10	ENSG00000100146.12	ENST00000360880.2	chr22	3	-	True	38373996	38373997	CC	AT	ENST00000360880.2:c.574_575GG>AT	G192I	Missense	E_2	DNP	True	0	Class 0: This mutation can be originally modeled.	191aa	7aa	Sox10	ENSMUSG00000033006.11	ENSMUST00000230532.2	chr15	3	-	DNP	Missense	E_2	79043457.0	79043458.0	CC	AT	ENSMUST00000230532.2:c.574_575GG>AT	G192I	79043457.0	79043458.0	CC	AT	ENSMUST00000230532.2:c.574_575GG>AT	G192I	AACR-H0357664	AACR-H0357664-M01-V01	AACR		False	False	False	False	False	198
SOX10	ENSG00000100146.12	ENST00000360880.2	chr22	3	-	True	38373996	38373997	CC	TT	ENST00000360880.2:c.574_575GG>AA	G192N	Missense	E_2	DNP	True	0	Class 0: This mutation can be originally modeled.	191aa	7aa	Sox10	ENSMUSG00000033006.11	ENSMUST00000230532.2	chr15	3	-	DNP	Missense	E_2	79043457.0	79043458.0	CC	TT	ENSMUST00000230532.2:c.574_575GG>AA	G192N	79043457.0	79043458.0	CC	TT	ENSMUST00000230532.2:c.574_575GG>AA	G192N	AACR-H0357665	AACR-H0357665-M01-V01	AACR		False	False	False	False	False	198
SOX10	ENSG00000100146.12	ENST00000360880.2	chr22	3	-	True	38373880	38373881	GG	AA	ENST00000360880.2:c.690_691CC>TT	P231S	Missense	E_2	DNP	True	0	Class 0: This mutation can be originally modeled.	10aa	31aa	Sox10	ENSMUSG00000033006.11	ENSMUST00000230532.2	chr15	3	-	DNP	Missense	E_2	79043341.0	79043342.0	GG	AA	ENSMUST00000230532.2:c.690_691CC>TT	P231S	79043341.0	79043342.0	GG	AA	ENSMUST00000230532.2:c.690_691CC>TT	P231S	AACR-H0358062	AACR-H0358062-M01-V01	AACR		False	False	False	False	False	41
SOX10	ENSG00000100146.12	ENST00000360880.2	chr22	3	-	True	38369928	38369929	GG	AA	ENST00000360880.2:c.974_975CC>TT	A325V	Missense	E_3	DNP	True	0	Class 0: This mutation can be originally modeled.	13aa	35aa	Sox10	ENSMUSG00000033006.11	ENSMUST00000230532.2	chr15	3	-	DNP	Missense	E_3	79040564.0	79040565.0	AG	AA	ENSMUST00000230532.2:c.974_975CT>TT	A325V	79040564.0	79040565.0	AG	AA	ENSMUST00000230532.2:c.974_975CT>TT	A325V	AACR-H0358070	AACR-H0358070-M01-V01	AACR		False	False	False	False	False	48
SOX10	ENSG00000100146.12	ENST00000360880.2	chr22	3	-	True	38369769	38369770	GA	AT	ENST00000360880.2:c.1133_1134TC>AT	I378N	Missense	E_3	DNP	True	0	Class 0: This mutation can be originally modeled.	16aa	36aa	Sox10	ENSMUSG00000033006.11	ENSMUST00000230532.2	chr15	3	-	DNP	Missense	E_3	79040405.0	79040406.0	GA	AT	ENSMUST00000230532.2:c.1133_1134TC>AT	I378N	79040405.0	79040406.0	GA	AT	ENSMUST00000230532.2:c.1133_1134TC>AT	I378N	AACR-H0358088	AACR-H0358088-M01-V01	AACR		False	False	False	False	False	52
SOX10	ENSG00000100146.12	ENST00000360880.2	chr22	3	-	True	38370170	38370171	GG	AT	ENST00000360880.2:c.732_733CC>AT	P245S	Missense	E_3	DNP	True	0	Class 0: This mutation can be originally modeled.	24aa	17aa	Sox10	ENSMUSG00000033006.11	ENSMUST00000230532.2	chr15	3	-	DNP	Missense	E_3	79040806.0	79040807.0	GG	AT	ENSMUST00000230532.2:c.732_733CC>AT	P245S	79040806.0	79040807.0	GG	AT	ENSMUST00000230532.2:c.732_733CC>AT	P245S	AACR-H0358113	AACR-H0358113-M01-V01	AACR		False	False	False	False	False	41
SOX10	ENSG00000100146.12	ENST00000396884.2	chr22	3	-	True	38369996	38369997	GC	AA	ENST00000396884.2:c.906_907GC>TT	P303S	Missense	E_3	DNP	True	0	Class 0: This mutation can be originally modeled.	6aa	7aa	Sox10	ENSMUSG00000033006.11	ENSMUST00000230532.2	chr15	3	-	DNP	Missense	E_3	79040632.0	79040633.0	GT	AA	ENSMUST00000230532.2:c.906_907AC>TT	P303S	79040632.0	79040633.0	GT	AA	ENSMUST00000230532.2:c.906_907AC>TT	P303S	CLINVAR-H2243877	CLINVAR-H2243877-M01-V01	CLINVAR	1704713.0	False	False	False	False	False	13
SOX10	ENSG00000100146.12	ENST00000396884.2	chr22	3	-	True	38379387	38379388	GC	AA	ENST00000396884.2:c.404_405GC>TT	S135I	Missense	E_1	DNP	True	0	Class 0: This mutation can be originally modeled.	134aa	64aa	Sox10	ENSMUSG00000033006.11	ENSMUST00000230532.2	chr15	3	-	DNP	Missense	E_1	79047512.0	79047513.0	GC	AA	ENSMUST00000230532.2:c.404_405GC>TT	S135I	79047512.0	79047513.0	GC	AA	ENSMUST00000230532.2:c.404_405GC>TT	S135I	CLINVAR-H2244012	CLINVAR-H2244012-M01-V01	CLINVAR	1878656.0	False	False	False	False	False	198
SOX10	ENSG00000100146.12	ENST00000396884.2	chr22	3	-	True	38379779	38379780	GC	AT	ENST00000396884.2:c.12_13GC>AT	Q5*	Nonsense	E_1	DNP	True	0	Class 0: This mutation can be originally modeled.	3aa	194aa	Sox10	ENSMUSG00000033006.11	ENSMUST00000230532.2	chr15	3	-	DNP	Nonsense	E_1	79047904.0	79047905.0	GT	AT	ENSMUST00000230532.2:c.12_13AC>AT	Q5*	79047904.0	79047905.0	GT	AT	ENSMUST00000230532.2:c.12_13AC>AT	Q5*	CLINVAR-H2244113	CLINVAR-H2244113-M01-V01	CLINVAR	1220524.0	False	False	False	False	False	197
SOX10	ENSG00000100146.12	ENST00000360880.2	chr22	3	-	True	38374051	38374052	-	GTACTT	ENST00000360880.2:c.519_520>AAGTAC	Y173_Q174insKY	In_Frame	E_2	INS	True	0	Class 0: This mutation can be originally modeled.	172aa	25aa	Sox10	ENSMUSG00000033006.11	ENSMUST00000230532.2	chr15	3	-	INS	In_Frame	E_2	79043512.0	79043513.0	-	GTACTT	ENSMUST00000230532.2:c.519_520>AAGTAC	Y173_Q174insKY	79043512.0	79043513.0	-	GTACTT	ENSMUST00000230532.2:c.519_520>AAGTAC	Y173_Q174insKY	AACR-H0241679	AACR-H0241679-M01-V01	AACR		False	False	False	False	False	197
SOX10	ENSG00000100146.12	ENST00000360880.2	chr22	3	-	True	38379675	38379676	-	CCG	ENST00000360880.2:c.116_117>CGG	G39_S40insG	In_Frame	E_1	INS	True	0	Class 0: This mutation can be originally modeled.	38aa	160aa	Sox10	ENSMUSG00000033006.11	ENSMUST00000230532.2	chr15	3	-	INS	In_Frame	E_1	79047800.0	79047801.0	-	CCG	ENSMUST00000230532.2:c.116_117>CGG	G39_S40insG	79047800.0	79047801.0	-	CCG	ENSMUST00000230532.2:c.116_117>CGG	G39_S40insG	AACR-H0357633	AACR-H0357633-M01-V01	AACR		False	False	False	False	False	198
SOX10	ENSG00000100146.12	ENST00000360880.2	chr22	3	-	True	38374041	38374042	-	GCCTGGGCTGGT	ENST00000360880.2:c.529_530>ACCAGCCCAGGC	R176_R177insHQPR	In_Frame	E_2	INS	True	0	Class 0: This mutation can be originally modeled.	176aa	22aa	Sox10	ENSMUSG00000033006.11	ENSMUST00000230532.2	chr15	3	-	INS	In_Frame	E_2	79043502.0	79043503.0	-	GCCTGGGCTGGT	ENSMUST00000230532.2:c.529_530>ACCAGCCCAGGC	R176_R177insHQPR	79043502.0	79043503.0	-	GCCTGGGCTGGT	ENSMUST00000230532.2:c.529_530>ACCAGCCCAGGC	R176_R177insHQPR	AACR-H0357719	AACR-H0357719-M01-V01	AACR		False	False	False	False	False	198
SOX10	ENSG00000100146.12	ENST00000360880.2	chr22	3	-	True	38374041	38374042	-	GCCTGGGCTGGTACT	ENST00000360880.2:c.529_530>AGTACCAGCCCAGGC	R176_R177insQYQPR	In_Frame	E_2	INS	True	0	Class 0: This mutation can be originally modeled.	176aa	22aa	Sox10	ENSMUSG00000033006.11	ENSMUST00000230532.2	chr15	3	-	INS	In_Frame	E_2	79043502.0	79043503.0	-	GCCTGGGCTGGTACT	ENSMUST00000230532.2:c.529_530>AGTACCAGCCCAGGC	R176_R177insQYQPR	79043502.0	79043503.0	-	GCCTGGGCTGGTACT	ENSMUST00000230532.2:c.529_530>AGTACCAGCCCAGGC	R176_R177insQYQPR	AACR-H0357720	AACR-H0357720-M01-V01	AACR		False	False	False	False	False	198
SOX10	ENSG00000100146.12	ENST00000360880.2	chr22	3	-	True	38374042	38374043	-	CCTGGGCTGGTACTTGTA	ENST00000360880.2:c.528_529>TACAAGTACCAGCCCAGG	R176_R177insYKYQPR	In_Frame	E_2	INS	True	0	Class 0: This mutation can be originally modeled.	175aa	22aa	Sox10	ENSMUSG00000033006.11	ENSMUST00000230532.2	chr15	3	-	INS	In_Frame	E_2	79043503.0	79043504.0	-	CCTGGGCTGGTACTTGTA	ENSMUST00000230532.2:c.528_529>TACAAGTACCAGCCCAGG	R176_R177insYKYQPR	79043503.0	79043504.0	-	CCTGGGCTGGTACTTGTA	ENSMUST00000230532.2:c.528_529>TACAAGTACCAGCCCAGG	R176_R177insYKYQPR	AACR-H0357721	AACR-H0357721-M01-V01	AACR		False	False	False	False	False	197
SOX10	ENSG00000100146.12	ENST00000360880.2	chr22	3	-	True	38374048	38374049	-	CTGGTA	ENST00000360880.2:c.522_523>TACCAG	Q174_P175insYQ	In_Frame	E_2	INS	True	0	Class 0: This mutation can be originally modeled.	173aa	24aa	Sox10	ENSMUSG00000033006.11	ENSMUST00000230532.2	chr15	3	-	INS	In_Frame	E_2	79043509.0	79043510.0	-	CTGGTA	ENSMUST00000230532.2:c.522_523>TACCAG	Q174_P175insYQ	79043509.0	79043510.0	-	CTGGTA	ENSMUST00000230532.2:c.522_523>TACCAG	Q174_P175insYQ	AACR-H0357725	AACR-H0357725-M01-V01	AACR		False	False	False	False	False	197
SOX10	ENSG00000100146.12	ENST00000360880.2	chr22	3	-	True	38374049	38374050	-	TGG	ENST00000360880.2:c.521_522>CCA	Y173_Q174insH	In_Frame	E_2	INS	True	0	Class 0: This mutation can be originally modeled.	173aa	25aa	Sox10	ENSMUSG00000033006.11	ENSMUST00000230532.2	chr15	3	-	INS	In_Frame	E_2	79043510.0	79043511.0	-	TGG	ENSMUST00000230532.2:c.521_522>CCA	Y173_Q174insH	79043510.0	79043511.0	-	TGG	ENSMUST00000230532.2:c.521_522>CCA	Y173_Q174insH	AACR-H0357726	AACR-H0357726-M01-V01	AACR		False	False	False	False	False	198
SOX10	ENSG00000100146.12	ENST00000396884.2	chr22	3	-	True	38374088	38374089	-	AGGAGC	ENST00000396884.2:c.482_483>GCTCCT	R161_M162insLL	In_Frame	E_2	INS	True	0	Class 0: This mutation can be originally modeled.	160aa	38aa	Sox10	ENSMUSG00000033006.11	ENSMUST00000230532.2	chr15	3	-	INS	In_Frame	E_2	79043549.0	79043550.0	-	AGGAGC	ENSMUST00000230532.2:c.482_483>GCTCCT	R161_M162insLL	79043549.0	79043550.0	-	AGGAGC	ENSMUST00000230532.2:c.482_483>GCTCCT	R161_M162insLL	CLINVAR-H2243976	CLINVAR-H2243976-M01-V01	CLINVAR	7395.0	False	False	False	False	False	198
SOX10	ENSG00000100146.12	ENST00000396884.2	chr22	3	-	True	38379675	38379676	-	CCG	ENST00000396884.2:c.116_117>CGG	G39_S40insG	In_Frame	E_1	INS	True	0	Class 0: This mutation can be originally modeled.	38aa	160aa	Sox10	ENSMUSG00000033006.11	ENSMUST00000230532.2	chr15	3	-	INS	In_Frame	E_1	79047800.0	79047801.0	-	CCG	ENSMUST00000230532.2:c.116_117>CGG	G39_S40insG	79047800.0	79047801.0	-	CCG	ENSMUST00000230532.2:c.116_117>CGG	G39_S40insG	CLINVAR-H2244094	CLINVAR-H2244094-M01-V01	CLINVAR	1434719.0	False	False	False	False	False	198
SOX10	ENSG00000100146.12	ENST00000360880.2	chr22	3	-	True	38374044	38374045	-	TGGGCTGGTACT	ENST00000360880.2:c.526_527>AGTACCAGCCCA	P175_R176insKYQP	In_Frame	E_2	INS	True	1	Class 1: This mutation can be alternatively modeled.	175aa	23aa	Sox10	ENSMUSG00000033006.11	ENSMUST00000230532.2	chr15	3	-	INS	In_Frame	E_2	79043505.0	79043506.0		TGGGCTGGTACT	ENSMUST00000230532.2:c.526_527>AGTACCAGCCCA	P175_R176insQYQP	79043505.0	79043506.0		TGGCTGGTACTT	ENSMUST00000230532.2:c.526_527>AAGTACCAGCCA	P175_R176insKYQP	AACR-H0357715	AACR-H0357715-M01-V01	AACR		False	False	False	False	False	198
SOX10	ENSG00000100146.12	ENST00000360880.2	chr22	3	-	True	38374044	38374045	-	TGGGCTGGTACT	ENST00000360880.2:c.526_527>AGTACCAGCCCA	P175_R176insKYQP	In_Frame	E_2	INS	True	1	Class 1: This mutation can be alternatively modeled.	175aa	23aa	Sox10	ENSMUSG00000033006.11	ENSMUST00000230532.2	chr15	3	-	INS	In_Frame	E_2	79043505.0	79043506.0		TGGGCTGGTACT	ENSMUST00000230532.2:c.526_527>AGTACCAGCCCA	P175_R176insQYQP	79043505.0	79043506.0		AGGTTGGTACTT	ENSMUST00000230532.2:c.526_527>AAGTACCAACCT	P175_R176insKYQP	AACR-H0357715	AACR-H0357715-M01-V02	AACR		False	False	False	False	False	198
SOX10	ENSG00000100146.12	ENST00000360880.2	chr22	3	-	True	38374044	38374045	-	TGGGCTGGTACT	ENST00000360880.2:c.526_527>AGTACCAGCCCA	P175_R176insKYQP	In_Frame	E_2	INS	True	1	Class 1: This mutation can be alternatively modeled.	175aa	23aa	Sox10	ENSMUSG00000033006.11	ENSMUST00000230532.2	chr15	3	-	INS	In_Frame	E_2	79043505.0	79043506.0		TGGGCTGGTACT	ENSMUST00000230532.2:c.526_527>AGTACCAGCCCA	P175_R176insQYQP	79043505.0	79043506.0		GGGCTGGTACTT	ENSMUST00000230532.2:c.526_527>AAGTACCAGCCC	P175_R176insKYQP	AACR-H0357715	AACR-H0357715-M01-V03	AACR		False	False	False	False	False	198
SOX10	ENSG00000100146.12	ENST00000360880.2	chr22	3	-	True	38374044	38374045	-	TGGGCTGGTACT	ENST00000360880.2:c.526_527>AGTACCAGCCCA	P175_R176insKYQP	In_Frame	E_2	INS	True	1	Class 1: This mutation can be alternatively modeled.	175aa	23aa	Sox10	ENSMUSG00000033006.11	ENSMUST00000230532.2	chr15	3	-	INS	In_Frame	E_2	79043505.0	79043506.0		TGGGCTGGTACT	ENSMUST00000230532.2:c.526_527>AGTACCAGCCCA	P175_R176insQYQP	79043505.0	79043506.0		CGGCTGGTACTT	ENSMUST00000230532.2:c.526_527>AAGTACCAGCCG	P175_R176insKYQP	AACR-H0357715	AACR-H0357715-M01-V04	AACR		False	False	False	False	False	198
SOX10	ENSG00000100146.12	ENST00000360880.2	chr22	3	-	True	38374044	38374045	-	TGGGCTGGTACT	ENST00000360880.2:c.526_527>AGTACCAGCCCA	P175_R176insKYQP	In_Frame	E_2	INS	True	1	Class 1: This mutation can be alternatively modeled.	175aa	23aa	Sox10	ENSMUSG00000033006.11	ENSMUST00000230532.2	chr15	3	-	INS	In_Frame	E_2	79043505.0	79043506.0		TGGGCTGGTACT	ENSMUST00000230532.2:c.526_527>AGTACCAGCCCA	P175_R176insQYQP	79043505.0	79043506.0		AGGCTGGTACTT	ENSMUST00000230532.2:c.526_527>AAGTACCAGCCT	P175_R176insKYQP	AACR-H0357715	AACR-H0357715-M01-V05	AACR		False	False	False	False	False	198
SOX10	ENSG00000100146.12	ENST00000360880.2	chr22	3	-	True	38369802	38369803	-	G	ENST00000360880.2:c.1100_1101>C	H368Tfs*34	Frame_Shifting	E_3	INS	True	2	Class 2: This mutation can be modeled, but the effect may not be consistent.	5aa	47aa	Sox10	ENSMUSG00000033006.11	ENSMUST00000230532.2	chr15	3	-	INS	Frame_Shifting	E_3	79040438.0	79040439.0	-	G	ENSMUST00000230532.2:c.1100_1101>C	H368Tfs*34	79040438.0	79040439.0	-	G	ENSMUST00000230532.2:c.1100_1101>C	H368Tfs*34	AACR-H0024597	AACR-H0024597-M01-V01	AACR		False	False	False	False	False	52
SOX10	ENSG00000100146.12	ENST00000360880.2	chr22	3	-	True	38369997	38369998	-	G	ENST00000360880.2:c.905_906>C	P303Afs*99	Frame_Shifting	E_3	INS	True	2	Class 2: This mutation can be modeled, but the effect may not be consistent.	6aa	8aa	Sox10	ENSMUSG00000033006.11	ENSMUST00000230532.2	chr15	3	-	INS	Frame_Shifting	E_3	79040633.0	79040634.0	-	G	ENSMUST00000230532.2:c.905_906>C	P303Tfs*10	79040633.0	79040634.0	-	G	ENSMUST00000230532.2:c.905_906>C	P303Tfs*10	AACR-H0241394	AACR-H0241394-M01-V01	AACR		False	False	False	False	False	14
SOX10	ENSG00000100146.12	ENST00000360880.2	chr22	3	-	True	38379559	38379560	-	G	ENST00000360880.2:c.232_233>C	Q78Pfs*56	Frame_Shifting	E_1	INS	True	2	Class 2: This mutation can be modeled, but the effect may not be consistent.	77aa	121aa	Sox10	ENSMUSG00000033006.11	ENSMUST00000230532.2	chr15	3	-	INS	Frame_Shifting	E_1	79047684.0	79047685.0	-	G	ENSMUST00000230532.2:c.232_233>C	Q78Pfs*56	79047684.0	79047685.0	-	G	ENSMUST00000230532.2:c.232_233>C	Q78Pfs*56	AACR-H0357572	AACR-H0357572-M01-V01	AACR		False	False	False	False	False	198
SOX10	ENSG00000100146.12	ENST00000360880.2	chr22	3	-	True	38379556	38379557	-	C	ENST00000360880.2:c.235_236>G	V79Gfs*55	Frame_Shifting	E_1	INS	True	2	Class 2: This mutation can be modeled, but the effect may not be consistent.	78aa	120aa	Sox10	ENSMUSG00000033006.11	ENSMUST00000230532.2	chr15	3	-	INS	Frame_Shifting	E_1	79047681.0	79047682.0	-	C	ENSMUST00000230532.2:c.235_236>G	V79Gfs*55	79047681.0	79047682.0	-	C	ENSMUST00000230532.2:c.235_236>G	V79Gfs*55	AACR-H0357589	AACR-H0357589-M01-V01	AACR		False	False	False	False	False	198
SOX10	ENSG00000100146.12	ENST00000360880.2	chr22	3	-	True	38379486	38379487	-	G	ENST00000360880.2:c.305_306>C	H103Afs*31	Frame_Shifting	E_1	INS	True	2	Class 2: This mutation can be modeled, but the effect may not be consistent.	101aa	97aa	Sox10	ENSMUSG00000033006.11	ENSMUST00000230532.2	chr15	3	-	INS	Frame_Shifting	E_1	79047611.0	79047612.0	-	G	ENSMUST00000230532.2:c.305_306>C	H103Afs*31	79047611.0	79047612.0	-	G	ENSMUST00000230532.2:c.305_306>C	H103Afs*31	AACR-H0357597	AACR-H0357597-M01-V01	AACR		False	False	False	False	False	198
SOX10	ENSG00000100146.12	ENST00000360880.2	chr22	3	-	True	38379772	38379773	-	G	ENST00000360880.2:c.19_20>C	L7Pfs*60	Frame_Shifting	E_1	INS	True	2	Class 2: This mutation can be modeled, but the effect may not be consistent.	6aa	192aa	Sox10	ENSMUSG00000033006.11	ENSMUST00000230532.2	chr15	3	-	INS	Frame_Shifting	E_1	79047897.0	79047898.0	-	G	ENSMUST00000230532.2:c.19_20>C	L7Pfs*44	79047897.0	79047898.0	-	G	ENSMUST00000230532.2:c.19_20>C	L7Pfs*44	AACR-H0357627	AACR-H0357627-M01-V01	AACR		False	False	False	False	False	198
SOX10	ENSG00000100146.12	ENST00000360880.2	chr22	3	-	True	38373969	38373970	-	CGGTC	ENST00000360880.2:c.601_602>GACCG	A201Gfs*87	Frame_Shifting	E_2	INS	True	2	Class 2: This mutation can be modeled, but the effect may not be consistent.	0aa	1aa	Sox10	ENSMUSG00000033006.11	ENSMUST00000230532.2	chr15	3	-	INS	Frame_Shifting	E_2	79043433.0	79043434.0	-	CGGTC	ENSMUST00000230532.2:c.598_599>GACCG	A200Gfs*88	79043433.0	79043434.0	-	CGGTC	ENSMUST00000230532.2:c.598_599>GACCG	A200Gfs*88	AACR-H0357683	AACR-H0357683-M01-V01	AACR		False	False	False	False	False	1
SOX10	ENSG00000100146.12	ENST00000360880.2	chr22	3	-	True	38373954	38373955	-	GG	ENST00000360880.2:c.616_617>CC	H206Pfs*81	Frame_Shifting	E_2	INS	True	2	Class 2: This mutation can be modeled, but the effect may not be consistent.	3aa	11aa	Sox10	ENSMUSG00000033006.11	ENSMUST00000230532.2	chr15	3	-	INS	Frame_Shifting	E_2	79043415.0	79043416.0	-	GG	ENSMUST00000230532.2:c.616_617>CC	H206Pfs*81	79043415.0	79043416.0	-	GG	ENSMUST00000230532.2:c.616_617>CC	H206Pfs*81	AACR-H0357687	AACR-H0357687-M01-V01	AACR		False	False	False	False	False	14
SOX10	ENSG00000100146.12	ENST00000360880.2	chr22	3	-	True	38374059	38374060	-	A	ENST00000360880.2:c.511_512>T	Y171Lfs*110	Frame_Shifting	E_2	INS	True	2	Class 2: This mutation can be modeled, but the effect may not be consistent.	170aa	28aa	Sox10	ENSMUSG00000033006.11	ENSMUST00000230532.2	chr15	3	-	INS	Frame_Shifting	E_2	79043520.0	79043521.0	-	A	ENSMUST00000230532.2:c.511_512>T	Y171Lfs*123	79043520.0	79043521.0	-	A	ENSMUST00000230532.2:c.511_512>T	Y171Lfs*123	AACR-H0357729	AACR-H0357729-M01-V01	AACR		False	False	False	False	False	198
SOX10	ENSG00000100146.12	ENST00000360880.2	chr22	3	-	True	38370001	38370002	-	G	ENST00000360880.2:c.901_902>C	L301Pfs*101	Frame_Shifting	E_3	INS	True	2	Class 2: This mutation can be modeled, but the effect may not be consistent.	5aa	9aa	Sox10	ENSMUSG00000033006.11	ENSMUST00000230532.2	chr15	3	-	INS	Frame_Shifting	E_3	79040637.0	79040638.0	-	G	ENSMUST00000230532.2:c.901_902>C	L301Pfs*12	79040637.0	79040638.0	-	G	ENSMUST00000230532.2:c.901_902>C	L301Pfs*12	AACR-H0358080	AACR-H0358080-M01-V01	AACR		False	False	False	False	False	14
SOX10	ENSG00000100146.12	ENST00000360880.2	chr22	3	-	True	38370029	38370030	-	G	ENST00000360880.2:c.873_874>C	F292Lfs*2	Frame_Shifting	E_3	INS	True	2	Class 2: This mutation can be modeled, but the effect may not be consistent.	27aa	2aa	Sox10	ENSMUSG00000033006.11	ENSMUST00000230532.2	chr15	3	-	INS	Frame_Shifting	E_3	79040665.0	79040666.0	-	G	ENSMUST00000230532.2:c.873_874>C	F292Lfs*2	79040665.0	79040666.0	-	G	ENSMUST00000230532.2:c.873_874>C	F292Lfs*2	AACR-H0358104	AACR-H0358104-M01-V01	AACR		False	False	False	False	False	29
SOX10	ENSG00000100146.12	ENST00000360880.2	chr22	3	-	True	38370109	38370110	-	C	ENST00000360880.2:c.793_794>G	E265Gfs*16	Frame_Shifting	E_3	INS	True	2	Class 2: This mutation can be modeled, but the effect may not be consistent.	1aa	29aa	Sox10	ENSMUSG00000033006.11	ENSMUST00000230532.2	chr15	3	-	INS	Frame_Shifting	E_3	79040745.0	79040746.0	-	C	ENSMUST00000230532.2:c.793_794>G	E265Gfs*29	79040745.0	79040746.0	-	C	ENSMUST00000230532.2:c.793_794>G	E265Gfs*29	AACR-H0358137	AACR-H0358137-M01-V01	AACR		False	False	False	False	False	30
SOX10	ENSG00000100146.12	ENST00000360880.2	chr22	3	-	True	38369688	38369689	-	T	ENST00000360880.2:c.1214_1215>A	H405Qfs*37	Frame_Shifting	E_3	INS	True	2	Class 2: This mutation can be modeled, but the effect may not be consistent.	43aa	9aa	Sox10	ENSMUSG00000033006.11	ENSMUST00000230532.2	chr15	3	-	INS	Frame_Shifting	E_3	79040324.0	79040325.0	-	T	ENSMUST00000230532.2:c.1214_1215>A	H405Qfs*37	79040324.0	79040325.0	-	T	ENSMUST00000230532.2:c.1214_1215>A	H405Qfs*37	AACR-H0358191	AACR-H0358191-M01-V01	AACR		False	False	False	False	False	52
SOX10	ENSG00000100146.12	ENST00000396884.2	chr22	3	-	True	38369543	38369544	-	TGTGGGGC	ENST00000396884.2:c.1359_1360>GCCCCACA	H454Afs*51	Frame_Shifting	E_3	INS	True	2	Class 2: This mutation can be modeled, but the effect may not be consistent.	37aa	13aa	Sox10	ENSMUSG00000033006.11	ENSMUST00000230532.2	chr15	3	-	INS	Frame_Shifting	E_3	79040179.0	79040180.0	-	TGTGGGGC	ENSMUST00000230532.2:c.1359_1360>GCCCCACA	H454Afs*124	79040179.0	79040180.0	-	TGTGGGGC	ENSMUST00000230532.2:c.1359_1360>GCCCCACA	H454Afs*124	CLINVAR-H2243798	CLINVAR-H2243798-M01-V01	CLINVAR	805532.0	False	False	False	False	False	50
SOX10	ENSG00000100146.12	ENST00000396884.2	chr22	3	-	True	38369723	38369724	-	GGGGAAGGCTGAGCCATAGT	ENST00000396884.2:c.1179_1180>ACTATGGCTCAGCCTTCCCC	S394Tfs*115	Frame_Shifting	E_3	INS	True	2	Class 2: This mutation can be modeled, but the effect may not be consistent.	31aa	20aa	Sox10	ENSMUSG00000033006.11	ENSMUST00000230532.2	chr15	3	-	INS	Frame_Shifting	E_3	79040359.0	79040360.0	-	GGGGAAGGCTGAGCCATAGT	ENSMUST00000230532.2:c.1179_1180>ACTATGGCTCAGCCTTCCCC	S394Tfs*188	79040359.0	79040360.0	-	GGGGAAGGCTGAGCCATAGT	ENSMUST00000230532.2:c.1179_1180>ACTATGGCTCAGCCTTCCCC	S394Tfs*188	CLINVAR-H2243819	CLINVAR-H2243819-M01-V01	CLINVAR	817744.0	False	False	False	False	False	51
SOX10	ENSG00000100146.12	ENST00000396884.2	chr22	3	-	True	38369728	38369729	-	AGGCTGAGCCATAGTGGGGC	ENST00000396884.2:c.1174_1175>GCCCCACTATGGCTCAGCCT	F392Cfs*117	Frame_Shifting	E_3	INS	True	2	Class 2: This mutation can be modeled, but the effect may not be consistent.	30aa	22aa	Sox10	ENSMUSG00000033006.11	ENSMUST00000230532.2	chr15	3	-	INS	Frame_Shifting	E_3	79040364.0	79040365.0	-	AGGCTGAGCCATAGTGGGGC	ENSMUST00000230532.2:c.1174_1175>GCCCCACTATGGCTCAGCCT	F392Cfs*190	79040364.0	79040365.0	-	AGGCTGAGCCATAGTGGGGC	ENSMUST00000230532.2:c.1174_1175>GCCCCACTATGGCTCAGCCT	F392Cfs*190	CLINVAR-H2243820	CLINVAR-H2243820-M01-V01	CLINVAR	915453.0	False	False	False	False	False	52
SOX10	ENSG00000100146.12	ENST00000396884.2	chr22	3	-	True	38369807	38369808	-	C	ENST00000396884.2:c.1095_1096>G	P366Afs*36	Frame_Shifting	E_3	INS	True	2	Class 2: This mutation can be modeled, but the effect may not be consistent.	3aa	48aa	Sox10	ENSMUSG00000033006.11	ENSMUST00000230532.2	chr15	3	-	INS	Frame_Shifting	E_3	79040443.0	79040444.0	-	C	ENSMUST00000230532.2:c.1095_1096>G	P366Afs*36	79040443.0	79040444.0	-	C	ENSMUST00000230532.2:c.1095_1096>G	P366Afs*36	CLINVAR-H2243835	CLINVAR-H2243835-M01-V01	CLINVAR	547786.0	False	False	False	False	False	51
SOX10	ENSG00000100146.12	ENST00000396884.2	chr22	3	-	True	38369816	38369817	-	C	ENST00000396884.2:c.1086_1087>G	P363Afs*39	Frame_Shifting	E_3	INS	True	2	Class 2: This mutation can be modeled, but the effect may not be consistent.	0aa	51aa	Sox10	ENSMUSG00000033006.11	ENSMUST00000230532.2	chr15	3	-	INS	Frame_Shifting	E_3	79040452.0	79040453.0	-	C	ENSMUST00000230532.2:c.1086_1087>G	P363Afs*39	79040452.0	79040453.0	-	C	ENSMUST00000230532.2:c.1086_1087>G	P363Afs*39	CLINVAR-H2243841	CLINVAR-H2243841-M01-V01	CLINVAR	1704560.0	False	False	False	False	False	51
SOX10	ENSG00000100146.12	ENST00000396884.2	chr22	3	-	True	38369936	38369937	-	A	ENST00000396884.2:c.966_967>T	A323Cfs*79	Frame_Shifting	E_3	INS	True	2	Class 2: This mutation can be modeled, but the effect may not be consistent.	10aa	37aa	Sox10	ENSMUSG00000033006.11	ENSMUST00000230532.2	chr15	3	-	INS	Frame_Shifting	E_3	79040572.0	79040573.0	-	A	ENSMUST00000230532.2:c.966_967>T	A323Cfs*79	79040572.0	79040573.0	-	A	ENSMUST00000230532.2:c.966_967>T	A323Cfs*79	CLINVAR-H2243865	CLINVAR-H2243865-M01-V01	CLINVAR	1329464.0	False	False	False	False	False	47
SOX10	ENSG00000100146.12	ENST00000396884.2	chr22	3	-	True	38369949	38369950	-	T	ENST00000396884.2:c.953_954>A	Y318*	Frame_Shifting	E_3	INS	True	2	Class 2: This mutation can be modeled, but the effect may not be consistent.	6aa	42aa	Sox10	ENSMUSG00000033006.11	ENSMUST00000230532.2	chr15	3	-	INS	Frame_Shifting	E_3	79040585.0	79040586.0	-	T	ENSMUST00000230532.2:c.953_954>A	Y318*	79040585.0	79040586.0	-	T	ENSMUST00000230532.2:c.953_954>A	Y318*	CLINVAR-H2243866	CLINVAR-H2243866-M01-V01	CLINVAR	2573061.0	False	False	False	False	False	48
SOX10	ENSG00000100146.12	ENST00000396884.2	chr22	3	-	True	38369968	38369969	-	T	ENST00000396884.2:c.934_935>A	S312Kfs*90	Frame_Shifting	E_3	INS	True	2	Class 2: This mutation can be modeled, but the effect may not be consistent.	0aa	48aa	Sox10	ENSMUSG00000033006.11	ENSMUST00000230532.2	chr15	3	-	INS	Frame_Shifting	E_3	79040604.0	79040605.0	-	T	ENSMUST00000230532.2:c.934_935>A	S312Kfs*90	79040604.0	79040605.0	-	T	ENSMUST00000230532.2:c.934_935>A	S312Kfs*90	CLINVAR-H2243870	CLINVAR-H2243870-M01-V01	CLINVAR	547784.0	False	False	False	False	False	48
SOX10	ENSG00000100146.12	ENST00000396884.2	chr22	3	-	True	38373948	38373949	-	TG	ENST00000396884.2:c.622_623>CA	K208Tfs*79	Frame_Shifting	E_2	INS	True	2	Class 2: This mutation can be modeled, but the effect may not be consistent.	5aa	9aa	Sox10	ENSMUSG00000033006.11	ENSMUST00000230532.2	chr15	3	-	INS	Frame_Shifting	E_2	79043409.0	79043410.0	-	TG	ENSMUST00000230532.2:c.622_623>CA	K208Tfs*79	79043409.0	79043410.0	-	TG	ENSMUST00000230532.2:c.622_623>CA	K208Tfs*79	CLINVAR-H2243937	CLINVAR-H2243937-M01-V01	CLINVAR	817923.0	False	False	False	False	False	14
SOX10	ENSG00000100146.12	ENST00000396884.2	chr22	3	-	True	38373954	38373955	-	G	ENST00000396884.2:c.616_617>C	H206Pfs*75	Frame_Shifting	E_2	INS	True	2	Class 2: This mutation can be modeled, but the effect may not be consistent.	3aa	11aa	Sox10	ENSMUSG00000033006.11	ENSMUST00000230532.2	chr15	3	-	INS	Frame_Shifting	E_2	79043415.0	79043416.0	-	G	ENSMUST00000230532.2:c.616_617>C	H206Pfs*88	79043415.0	79043416.0	-	G	ENSMUST00000230532.2:c.616_617>C	H206Pfs*88	CLINVAR-H2243940	CLINVAR-H2243940-M01-V01	CLINVAR	2000837.0	False	False	False	False	False	14
SOX10	ENSG00000100146.12	ENST00000396884.2	chr22	3	-	True	38374004	38374005	-	TCCGCCTCGCCCTGGGCGGCCTTCCCGTTCT	ENST00000396884.2:c.566_567>AGAACGGGAAGGCCGCCCAGGGCGAGGCGGA	C190Efs*101	Frame_Shifting	E_2	INS	True	2	Class 2: This mutation can be modeled, but the effect may not be consistent.	188aa	10aa	Sox10	ENSMUSG00000033006.11	ENSMUST00000230532.2	chr15	3	-	INS	Frame_Shifting	E_2	79043465.0	79043466.0	-	TCCGCCTCGCCCTGGGCGGCCTTCCCGTTCT	ENSMUST00000230532.2:c.566_567>AGAACGGGAAGGCCGCCCAGGGCGAGGCGGA	C190Efs*114	79043465.0	79043466.0	-	TCCGCCTCGCCCTGGGCGGCCTTCCCGTTCT	ENSMUST00000230532.2:c.566_567>AGAACGGGAAGGCCGCCCAGGGCGAGGCGGA	C190Efs*114	CLINVAR-H2243954	CLINVAR-H2243954-M01-V01	CLINVAR	2633050.0	False	False	False	False	False	198
SOX10	ENSG00000100146.12	ENST00000396884.2	chr22	3	-	True	38374128	38374129	-	T	ENST00000396884.2:c.442_443>A	S148Kfs*2	Frame_Shifting	E_2	INS	True	2	Class 2: This mutation can be modeled, but the effect may not be consistent.	147aa	51aa	Sox10	ENSMUSG00000033006.11	ENSMUST00000230532.2	chr15	3	-	INS	Frame_Shifting	E_2	79043589.0	79043590.0	-	T	ENSMUST00000230532.2:c.442_443>A	S148Kfs*2	79043589.0	79043590.0	-	T	ENSMUST00000230532.2:c.442_443>A	S148Kfs*2	CLINVAR-H2243989	CLINVAR-H2243989-M01-V01	CLINVAR	2633950.0	False	False	False	False	False	198
SOX10	ENSG00000100146.12	ENST00000396884.2	chr22	3	-	True	38379408	38379409	-	T	ENST00000396884.2:c.383_384>A	H128Qfs*6	Frame_Shifting	E_1	INS	True	2	Class 2: This mutation can be modeled, but the effect may not be consistent.	127aa	71aa	Sox10	ENSMUSG00000033006.11	ENSMUST00000230532.2	chr15	3	-	INS	Frame_Shifting	E_1	79047533.0	79047534.0	-	T	ENSMUST00000230532.2:c.383_384>A	H128Qfs*6	79047533.0	79047534.0	-	T	ENSMUST00000230532.2:c.383_384>A	H128Qfs*6	CLINVAR-H2244024	CLINVAR-H2244024-M01-V01	CLINVAR	2445676.0	False	False	False	False	False	198
SOX10	ENSG00000100146.12	ENST00000396884.2	chr22	3	-	True	38379411	38379412	-	G	ENST00000396884.2:c.380_381>C	H128Afs*6	Frame_Shifting	E_1	INS	True	2	Class 2: This mutation can be modeled, but the effect may not be consistent.	126aa	72aa	Sox10	ENSMUSG00000033006.11	ENSMUST00000230532.2	chr15	3	-	INS	Frame_Shifting	E_1	79047536.0	79047537.0	-	G	ENSMUST00000230532.2:c.380_381>C	H128Sfs*6	79047536.0	79047537.0	-	G	ENSMUST00000230532.2:c.380_381>C	H128Sfs*6	CLINVAR-H2244025	CLINVAR-H2244025-M01-V01	CLINVAR	547780.0	False	False	False	False	False	198
SOX10	ENSG00000100146.12	ENST00000396884.2	chr22	3	-	True	38379492	38379493	-	T	ENST00000396884.2:c.299_300>A	S100Rfs*34	Frame_Shifting	E_1	INS	True	2	Class 2: This mutation can be modeled, but the effect may not be consistent.	99aa	99aa	Sox10	ENSMUSG00000033006.11	ENSMUST00000230532.2	chr15	3	-	INS	Frame_Shifting	E_1	79047617.0	79047618.0	-	T	ENSMUST00000230532.2:c.299_300>A	S100Rfs*34	79047617.0	79047618.0	-	T	ENSMUST00000230532.2:c.299_300>A	S100Rfs*34	CLINVAR-H2244054	CLINVAR-H2244054-M01-V01	CLINVAR	1065838.0	False	False	False	False	False	198
SOX10	ENSG00000100146.12	ENST00000396884.2	chr22	3	-	True	38379517	38379518	-	CGGGCATGGGCACCAGCGTC	ENST00000396884.2:c.274_275>GACGCTGGTGCCCATGCCCG	V92Gfs*24	Frame_Shifting	E_1	INS	True	2	Class 2: This mutation can be modeled, but the effect may not be consistent.	91aa	107aa	Sox10	ENSMUSG00000033006.11	ENSMUST00000230532.2	chr15	3	-	INS	Frame_Shifting	E_1	79047642.0	79047643.0	-	CGGGCATGGGCACCAGCGTC	ENSMUST00000230532.2:c.274_275>GACGCTGGTGCCCATGCCCG	V92Gfs*24	79047642.0	79047643.0	-	CGGGCATGGGCACCAGCGTC	ENSMUST00000230532.2:c.274_275>GACGCTGGTGCCCATGCCCG	V92Gfs*24	CLINVAR-H2244059	CLINVAR-H2244059-M01-V01	CLINVAR	547775.0	False	False	False	False	False	198
SOX10	ENSG00000100146.12	ENST00000396884.2	chr22	3	-	True	38379557	38379558	-	CTGG	ENST00000396884.2:c.234_235>CCAG	V79Pfs*56	Frame_Shifting	E_1	INS	True	2	Class 2: This mutation can be modeled, but the effect may not be consistent.	77aa	120aa	Sox10	ENSMUSG00000033006.11	ENSMUST00000230532.2	chr15	3	-	INS	Frame_Shifting	E_1	79047682.0	79047683.0	-	CTGG	ENSMUST00000230532.2:c.234_235>CCAG	V79Pfs*56	79047682.0	79047683.0	-	CTGG	ENSMUST00000230532.2:c.234_235>CCAG	V79Pfs*56	CLINVAR-H2244069	CLINVAR-H2244069-M01-V01	CLINVAR	2630501.0	False	False	False	False	False	197
SOX10	ENSG00000100146.12	ENST00000396884.2	chr22	3	-	True	38379781	38379782	-	C	ENST00000396884.2:c.10_11>G	E4Gfs*63	Frame_Shifting	E_1	INS	True	2	Class 2: This mutation can be modeled, but the effect may not be consistent.	3aa	195aa	Sox10	ENSMUSG00000033006.11	ENSMUST00000230532.2	chr15	3	-	INS	Frame_Shifting	E_1	79047906.0	79047907.0	-	C	ENSMUST00000230532.2:c.10_11>G	E4Gfs*47	79047906.0	79047907.0	-	C	ENSMUST00000230532.2:c.10_11>G	E4Gfs*47	CLINVAR-H2244114	CLINVAR-H2244114-M01-V01	CLINVAR	2636900.0	False	False	False	False	False	198
SOX10	ENSG00000100146.12	ENST00000360880.2	chr22	3	-	True	38370222	38370223	-	AG	ENST00000360880.2:c.698-17_18>CT		Non_Coding,I	I_2	INS	False	4	Class 4: Mutated sequences are not identical.	0aa	0aa	Sox10	ENSMUSG00000033006.11	ENSMUST00000230532.2	chr15	3	-																AACR-H0019853		AACR		False	False	False	False	False	0
SOX10	ENSG00000100146.12	ENST00000396884.2	chr22	3	-	True	38370354	38370355	-	T	ENST00000396884.2:c.698-149_150>A		Non_Coding,I	I_2	INS	False	4	Class 4: Mutated sequences are not identical.	0aa	0aa	Sox10	ENSMUSG00000033006.11	ENSMUST00000230532.2	chr15	3	-																CLINVAR-H2243923		CLINVAR	1259625.0	False	False	False	False	False	0
SOX10	ENSG00000100146.12	ENST00000360880.2	chr22	3	-	True	38370177	38370177	T	G	ENST00000360880.2:c.726A>C	P242delinsP	Silent	E_3	SNP	True	0	Class 0: This mutation can be originally modeled.	22aa	20aa	Sox10	ENSMUSG00000033006.11	ENSMUST00000230532.2	chr15	3	-	SNP	Silent	E_3	79040813.0	79040813.0	T	G	ENSMUST00000230532.2:c.726A>C	P242delinsP	79040813.0	79040813.0	T	G	ENSMUST00000230532.2:c.726A>C	P242delinsP	AACR-H0006757	AACR-H0006757-M01-V01	AACR		False	False	False	False	False	42
SOX10	ENSG00000100146.12	ENST00000360880.2	chr22	3	-	True	38379543	38379543	G	A	ENST00000360880.2:c.249C>T	Y83delinsY	Silent	E_1	SNP	True	0	Class 0: This mutation can be originally modeled.	82aa	116aa	Sox10	ENSMUSG00000033006.11	ENSMUST00000230532.2	chr15	3	-	SNP	Silent	E_1	79047668.0	79047668.0	G	A	ENSMUST00000230532.2:c.249C>T	Y83delinsY	79047668.0	79047668.0	G	A	ENSMUST00000230532.2:c.249C>T	Y83delinsY	AACR-H0007899	AACR-H0007899-M01-V01	AACR		False	False	False	False	False	198
SOX10	ENSG00000100146.12	ENST00000360880.2	chr22	3	-	True	38373997	38373997	C	T	ENST00000360880.2:c.574G>A	G192S	Missense	E_2	SNP	True	0	Class 0: This mutation can be originally modeled.	191aa	7aa	Sox10	ENSMUSG00000033006.11	ENSMUST00000230532.2	chr15	3	-	SNP	Missense	E_2	79043458.0	79043458.0	C	T	ENSMUST00000230532.2:c.574G>A	G192S	79043458.0	79043458.0	C	T	ENSMUST00000230532.2:c.574G>A	G192S	AACR-H0011655	AACR-H0011655-M01-V01	AACR		False	False	False	False	False	198
SOX10	ENSG00000100146.12	ENST00000360880.2	chr22	3	-	True	38370078	38370078	G	A	ENST00000360880.2:c.825C>T	N275delinsN	Silent	E_3	SNP	True	0	Class 0: This mutation can be originally modeled.	11aa	19aa	Sox10	ENSMUSG00000033006.11	ENSMUST00000230532.2	chr15	3	-	SNP	Silent	E_3	79040714.0	79040714.0	G	A	ENSMUST00000230532.2:c.825C>T	N275delinsN	79040714.0	79040714.0	G	A	ENSMUST00000230532.2:c.825C>T	N275delinsN	AACR-H0019847	AACR-H0019847-M01-V01	AACR		False	False	False	False	False	30
SOX10	ENSG00000100146.12	ENST00000360880.2	chr22	3	-	True	38374007	38374007	C	T	ENST00000360880.2:c.564G>A	A188delinsA	Silent	E_2	SNP	True	0	Class 0: This mutation can be originally modeled.	187aa	11aa	Sox10	ENSMUSG00000033006.11	ENSMUST00000230532.2	chr15	3	-	SNP	Silent	E_2	79043468.0	79043468.0	T	T	ENSMUST00000230532.2:c.564A>A	A188delinsA	79043468.0	79043468.0	T	T	ENSMUST00000230532.2:c.564A>A	A188delinsA	AACR-H0019861	AACR-H0019861-M01-V01	AACR		False	False	False	False	False	198
SOX10	ENSG00000100146.12	ENST00000360880.2	chr22	3	-	True	38379670	38379670	C	A	ENST00000360880.2:c.122G>T	G41V	Missense	E_1	SNP	True	0	Class 0: This mutation can be originally modeled.	40aa	158aa	Sox10	ENSMUSG00000033006.11	ENSMUST00000230532.2	chr15	3	-	SNP	Missense	E_1	79047795.0	79047795.0	C	A	ENSMUST00000230532.2:c.122G>T	G41V	79047795.0	79047795.0	C	A	ENSMUST00000230532.2:c.122G>T	G41V	AACR-H0033461	AACR-H0033461-M01-V01	AACR		False	False	False	False	False	198
SOX10	ENSG00000100146.12	ENST00000360880.2	chr22	3	-	True	38370081	38370081	G	A	ENST00000360880.2:c.822C>T	G274delinsG	Silent	E_3	SNP	True	0	Class 0: This mutation can be originally modeled.	10aa	20aa	Sox10	ENSMUSG00000033006.11	ENSMUST00000230532.2	chr15	3	-	SNP	Silent	E_3	79040717.0	79040717.0	G	A	ENSMUST00000230532.2:c.822C>T	G274delinsG	79040717.0	79040717.0	G	A	ENSMUST00000230532.2:c.822C>T	G274delinsG	AACR-H0033464	AACR-H0033464-M01-V01	AACR		False	False	False	False	False	30
SOX10	ENSG00000100146.12	ENST00000360880.2	chr22	3	-	True	38369810	38369810	C	G	ENST00000360880.2:c.1093G>C	G365R	Missense	E_3	SNP	True	0	Class 0: This mutation can be originally modeled.	3aa	49aa	Sox10	ENSMUSG00000033006.11	ENSMUST00000230532.2	chr15	3	-	SNP	Missense	E_3	79040446.0	79040446.0	C	G	ENSMUST00000230532.2:c.1093G>C	G365R	79040446.0	79040446.0	C	G	ENSMUST00000230532.2:c.1093G>C	G365R	AACR-H0033468	AACR-H0033468-M01-V01	AACR		False	False	False	False	False	52
SOX10	ENSG00000100146.12	ENST00000360880.2	chr22	3	-	True	38374039	38374039	G	A	ENST00000360880.2:c.532C>T	R178W	Missense	E_2	SNP	True	0	Class 0: This mutation can be originally modeled.	177aa	21aa	Sox10	ENSMUSG00000033006.11	ENSMUST00000230532.2	chr15	3	-	SNP	Missense	E_2	79043500.0	79043500.0	G	A	ENSMUST00000230532.2:c.532C>T	R178W	79043500.0	79043500.0	G	A	ENSMUST00000230532.2:c.532C>T	R178W	AACR-H0045103	AACR-H0045103-M01-V01	AACR		False	False	False	False	False	198
SOX10	ENSG00000100146.12	ENST00000360880.2	chr22	3	-	True	38379518	38379518	C	G	ENST00000360880.2:c.274G>C	V92L	Missense	E_1	SNP	True	0	Class 0: This mutation can be originally modeled.	91aa	107aa	Sox10	ENSMUSG00000033006.11	ENSMUST00000230532.2	chr15	3	-	SNP	Missense	E_1	79047643.0	79047643.0	C	G	ENSMUST00000230532.2:c.274G>C	V92L	79047643.0	79047643.0	C	G	ENSMUST00000230532.2:c.274G>C	V92L	AACR-H0045113	AACR-H0045113-M01-V01	AACR		False	False	False	False	False	198
SOX10	ENSG00000100146.12	ENST00000360880.2	chr22	3	-	True	38369885	38369885	C	T	ENST00000360880.2:c.1018G>A	V340M	Missense	E_3	SNP	True	0	Class 0: This mutation can be originally modeled.	28aa	20aa	Sox10	ENSMUSG00000033006.11	ENSMUST00000230532.2	chr15	3	-	SNP	Missense	E_3	79040521.0	79040521.0	C	T	ENSMUST00000230532.2:c.1018G>A	V340M	79040521.0	79040521.0	C	T	ENSMUST00000230532.2:c.1018G>A	V340M	AACR-H0045160	AACR-H0045160-M01-V01	AACR		False	False	False	False	False	48
SOX10	ENSG00000100146.12	ENST00000360880.2	chr22	3	-	True	38374108	38374108	C	T	ENST00000360880.2:c.463G>A	E155K	Missense	E_2	SNP	True	0	Class 0: This mutation can be originally modeled.	154aa	44aa	Sox10	ENSMUSG00000033006.11	ENSMUST00000230532.2	chr15	3	-	SNP	Missense	E_2	79043569.0	79043569.0	C	T	ENSMUST00000230532.2:c.463G>A	E155K	79043569.0	79043569.0	C	T	ENSMUST00000230532.2:c.463G>A	E155K	AACR-H0051996	AACR-H0051996-M01-V01	AACR		False	False	False	False	False	198
SOX10	ENSG00000100146.12	ENST00000360880.2	chr22	3	-	True	38379623	38379623	C	T	ENST00000360880.2:c.169G>A	E57K	Missense	E_1	SNP	True	0	Class 0: This mutation can be originally modeled.	56aa	142aa	Sox10	ENSMUSG00000033006.11	ENSMUST00000230532.2	chr15	3	-	SNP	Missense	E_1	79047748.0	79047748.0	C	T	ENSMUST00000230532.2:c.169G>A	E57K	79047748.0	79047748.0	C	T	ENSMUST00000230532.2:c.169G>A	E57K	AACR-H0052159	AACR-H0052159-M01-V01	AACR		False	False	False	False	False	198
SOX10	ENSG00000100146.12	ENST00000360880.2	chr22	3	-	True	38373998	38373998	G	A	ENST00000360880.2:c.573C>T	P191delinsP	Silent	E_2	SNP	True	0	Class 0: This mutation can be originally modeled.	190aa	8aa	Sox10	ENSMUSG00000033006.11	ENSMUST00000230532.2	chr15	3	-	SNP	Silent	E_2	79043459.0	79043459.0	T	A	ENSMUST00000230532.2:c.573A>T	P191delinsP	79043459.0	79043459.0	T	A	ENSMUST00000230532.2:c.573A>T	P191delinsP	AACR-H0098834	AACR-H0098834-M01-V01	AACR		False	False	False	False	False	198
SOX10	ENSG00000100146.12	ENST00000360880.2	chr22	3	-	True	38370176	38370176	T	G	ENST00000360880.2:c.727A>C	T243P	Missense	E_3	SNP	True	0	Class 0: This mutation can be originally modeled.	23aa	19aa	Sox10	ENSMUSG00000033006.11	ENSMUST00000230532.2	chr15	3	-	SNP	Missense	E_3	79040812.0	79040812.0	T	G	ENSMUST00000230532.2:c.727A>C	T243P	79040812.0	79040812.0	T	G	ENSMUST00000230532.2:c.727A>C	T243P	AACR-H0098854	AACR-H0098854-M01-V01	AACR		False	False	False	False	False	42
SOX10	ENSG00000100146.12	ENST00000360880.2	chr22	3	-	True	38379436	38379436	C	T	ENST00000360880.2:c.356G>A	R119H	Missense	E_1	SNP	True	0	Class 0: This mutation can be originally modeled.	118aa	80aa	Sox10	ENSMUSG00000033006.11	ENSMUST00000230532.2	chr15	3	-	SNP	Missense	E_1	79047561.0	79047561.0	C	T	ENSMUST00000230532.2:c.356G>A	R119H	79047561.0	79047561.0	C	T	ENSMUST00000230532.2:c.356G>A	R119H	AACR-H0098865	AACR-H0098865-M01-V01	AACR		False	False	False	False	False	198
SOX10	ENSG00000100146.12	ENST00000360880.2	chr22	3	-	True	38374119	38374119	C	T	ENST00000360880.2:c.452G>A	R151H	Missense	E_2	SNP	True	0	Class 0: This mutation can be originally modeled.	150aa	48aa	Sox10	ENSMUSG00000033006.11	ENSMUST00000230532.2	chr15	3	-	SNP	Missense	E_2	79043580.0	79043580.0	C	T	ENSMUST00000230532.2:c.452G>A	R151H	79043580.0	79043580.0	C	T	ENSMUST00000230532.2:c.452G>A	R151H	AACR-H0098890	AACR-H0098890-M01-V01	AACR		False	False	False	False	False	198
SOX10	ENSG00000100146.12	ENST00000360880.2	chr22	3	-	True	38370077	38370077	C	T	ENST00000360880.2:c.826G>A	V276M	Missense	E_3	SNP	True	0	Class 0: This mutation can be originally modeled.	12aa	18aa	Sox10	ENSMUSG00000033006.11	ENSMUST00000230532.2	chr15	3	-	SNP	Missense	E_3	79040713.0	79040713.0	C	T	ENSMUST00000230532.2:c.826G>A	V276M	79040713.0	79040713.0	C	T	ENSMUST00000230532.2:c.826G>A	V276M	AACR-H0098921	AACR-H0098921-M01-V01	AACR		False	False	False	False	False	30
SOX10	ENSG00000100146.12	ENST00000360880.2	chr22	3	-	True	38369928	38369928	G	A	ENST00000360880.2:c.975C>T	A325delinsA	Silent	E_3	SNP	True	0	Class 0: This mutation can be originally modeled.	13aa	35aa	Sox10	ENSMUSG00000033006.11	ENSMUST00000230532.2	chr15	3	-	SNP	Silent	E_3	79040564.0	79040564.0	A	A	ENSMUST00000230532.2:c.975T>T	A325delinsA	79040564.0	79040564.0	A	A	ENSMUST00000230532.2:c.975T>T	A325delinsA	AACR-H0098948	AACR-H0098948-M01-V01	AACR		False	False	False	False	False	48
SOX10	ENSG00000100146.12	ENST00000360880.2	chr22	3	-	True	38369619	38369619	C	A	ENST00000360880.2:c.1284G>T	M428I	Missense	E_3	SNP	True	0	Class 0: This mutation can be originally modeled.	12aa	39aa	Sox10	ENSMUSG00000033006.11	ENSMUST00000230532.2	chr15	3	-	SNP	Missense	E_3	79040255.0	79040255.0	C	A	ENSMUST00000230532.2:c.1284G>T	M428I	79040255.0	79040255.0	C	A	ENSMUST00000230532.2:c.1284G>T	M428I	AACR-H0098962	AACR-H0098962-M01-V01	AACR		False	False	False	False	False	51
SOX10	ENSG00000100146.12	ENST00000360880.2	chr22	3	-	True	38369662	38369662	T	G	ENST00000360880.2:c.1241A>C	H414P	Missense	E_3	SNP	True	0	Class 0: This mutation can be originally modeled.	52aa	0aa	Sox10	ENSMUSG00000033006.11	ENSMUST00000230532.2	chr15	3	-	SNP	Missense	E_3	79040298.0	79040298.0	T	G	ENSMUST00000230532.2:c.1241A>C	H414P	79040298.0	79040298.0	T	G	ENSMUST00000230532.2:c.1241A>C	H414P	AACR-H0098964	AACR-H0098964-M01-V01	AACR		False	False	False	False	False	52
SOX10	ENSG00000100146.12	ENST00000360880.2	chr22	3	-	True	38369909	38369909	C	T	ENST00000360880.2:c.994G>A	A332T	Missense	E_3	SNP	True	0	Class 0: This mutation can be originally modeled.	20aa	28aa	Sox10	ENSMUSG00000033006.11	ENSMUST00000230532.2	chr15	3	-	SNP	Missense	E_3	79040545.0	79040545.0	C	T	ENSMUST00000230532.2:c.994G>A	A332T	79040545.0	79040545.0	C	T	ENSMUST00000230532.2:c.994G>A	A332T	AACR-H0241197	AACR-H0241197-M01-V01	AACR		False	False	False	False	False	48
SOX10	ENSG00000100146.12	ENST00000360880.2	chr22	3	-	True	38379561	38379561	G	A	ENST00000360880.2:c.231C>T	S77delinsS	Silent	E_1	SNP	True	0	Class 0: This mutation can be originally modeled.	76aa	122aa	Sox10	ENSMUSG00000033006.11	ENSMUST00000230532.2	chr15	3	-	SNP	Silent	E_1	79047686.0	79047686.0	G	A	ENSMUST00000230532.2:c.231C>T	S77delinsS	79047686.0	79047686.0	G	A	ENSMUST00000230532.2:c.231C>T	S77delinsS	AACR-H0241199	AACR-H0241199-M01-V01	AACR		False	False	False	False	False	198
SOX10	ENSG00000100146.12	ENST00000360880.2	chr22	3	-	True	38369886	38369886	G	A	ENST00000360880.2:c.1017C>T	G339delinsG	Silent	E_3	SNP	True	0	Class 0: This mutation can be originally modeled.	27aa	21aa	Sox10	ENSMUSG00000033006.11	ENSMUST00000230532.2	chr15	3	-	SNP	Silent	E_3	79040522.0	79040522.0	A	A	ENSMUST00000230532.2:c.1017T>T	G339delinsG	79040522.0	79040522.0	A	A	ENSMUST00000230532.2:c.1017T>T	G339delinsG	AACR-H0241203	AACR-H0241203-M01-V01	AACR		False	False	False	False	False	48
SOX10	ENSG00000100146.12	ENST00000360880.2	chr22	3	-	True	38369927	38369927	C	T	ENST00000360880.2:c.976G>A	V326M	Missense	E_3	SNP	True	0	Class 0: This mutation can be originally modeled.	14aa	34aa	Sox10	ENSMUSG00000033006.11	ENSMUST00000230532.2	chr15	3	-	SNP	Missense	E_3	79040563.0	79040563.0	C	T	ENSMUST00000230532.2:c.976G>A	V326M	79040563.0	79040563.0	C	T	ENSMUST00000230532.2:c.976G>A	V326M	AACR-H0241232	AACR-H0241232-M01-V01	AACR		False	False	False	False	False	48
SOX10	ENSG00000100146.12	ENST00000360880.2	chr22	3	-	True	38369876	38369876	G	T	ENST00000360880.2:c.1027C>A	P343T	Missense	E_3	SNP	True	0	Class 0: This mutation can be originally modeled.	31aa	17aa	Sox10	ENSMUSG00000033006.11	ENSMUST00000230532.2	chr15	3	-	SNP	Missense	E_3	79040512.0	79040512.0	G	T	ENSMUST00000230532.2:c.1027C>A	P343T	79040512.0	79040512.0	G	T	ENSMUST00000230532.2:c.1027C>A	P343T	AACR-H0241244	AACR-H0241244-M01-V01	AACR		False	False	False	False	False	48
SOX10	ENSG00000100146.12	ENST00000360880.2	chr22	3	-	True	38369865	38369865	T	C	ENST00000360880.2:c.1038A>G	S346delinsS	Silent	E_3	SNP	True	0	Class 0: This mutation can be originally modeled.	34aa	14aa	Sox10	ENSMUSG00000033006.11	ENSMUST00000230532.2	chr15	3	-	SNP	Silent	E_3	79040501.0	79040501.0	C	C	ENSMUST00000230532.2:c.1038G>G	S346delinsS	79040501.0	79040501.0	C	C	ENSMUST00000230532.2:c.1038G>G	S346delinsS	AACR-H0241246	AACR-H0241246-M01-V01	AACR		False	False	False	False	False	48
SOX10	ENSG00000100146.12	ENST00000360880.2	chr22	3	-	True	38379572	38379572	C	T	ENST00000360880.2:c.220G>A	E74K	Missense	E_1	SNP	True	0	Class 0: This mutation can be originally modeled.	73aa	125aa	Sox10	ENSMUSG00000033006.11	ENSMUST00000230532.2	chr15	3	-	SNP	Missense	E_1	79047697.0	79047697.0	C	T	ENSMUST00000230532.2:c.220G>A	E74K	79047697.0	79047697.0	C	T	ENSMUST00000230532.2:c.220G>A	E74K	AACR-H0241281	AACR-H0241281-M01-V01	AACR		False	False	False	False	False	198
SOX10	ENSG00000100146.12	ENST00000360880.2	chr22	3	-	True	38369872	38369872	G	A	ENST00000360880.2:c.1031C>T	T344M	Missense	E_3	SNP	True	0	Class 0: This mutation can be originally modeled.	32aa	16aa	Sox10	ENSMUSG00000033006.11	ENSMUST00000230532.2	chr15	3	-	SNP	Missense	E_3	79040508.0	79040508.0	G	A	ENSMUST00000230532.2:c.1031C>T	T344M	79040508.0	79040508.0	G	A	ENSMUST00000230532.2:c.1031C>T	T344M	AACR-H0241291	AACR-H0241291-M01-V01	AACR		False	False	False	False	False	48
SOX10	ENSG00000100146.12	ENST00000360880.2	chr22	3	-	True	38379503	38379503	C	T	ENST00000360880.2:c.289G>A	A97T	Missense	E_1	SNP	True	0	Class 0: This mutation can be originally modeled.	96aa	102aa	Sox10	ENSMUSG00000033006.11	ENSMUST00000230532.2	chr15	3	-	SNP	Missense	E_1	79047628.0	79047628.0	C	T	ENSMUST00000230532.2:c.289G>A	A97T	79047628.0	79047628.0	C	T	ENSMUST00000230532.2:c.289G>A	A97T	AACR-H0241320	AACR-H0241320-M01-V01	AACR		False	False	False	False	False	198
SOX10	ENSG00000100146.12	ENST00000360880.2	chr22	3	-	True	38369985	38369985	G	A	ENST00000360880.2:c.918C>T	H306delinsH	Silent	E_3	SNP	True	0	Class 0: This mutation can be originally modeled.	10aa	4aa	Sox10	ENSMUSG00000033006.11	ENSMUST00000230532.2	chr15	3	-	SNP	Silent	E_3	79040621.0	79040621.0	G	A	ENSMUST00000230532.2:c.918C>T	H306delinsH	79040621.0	79040621.0	G	A	ENSMUST00000230532.2:c.918C>T	H306delinsH	AACR-H0241366	AACR-H0241366-M01-V01	AACR		False	False	False	False	False	14
SOX10	ENSG00000100146.12	ENST00000360880.2	chr22	3	-	True	38379512	38379512	C	T	ENST00000360880.2:c.280G>A	V94I	Missense	E_1	SNP	True	0	Class 0: This mutation can be originally modeled.	93aa	105aa	Sox10	ENSMUSG00000033006.11	ENSMUST00000230532.2	chr15	3	-	SNP	Missense	E_1	79047637.0	79047637.0	C	T	ENSMUST00000230532.2:c.280G>A	V94I	79047637.0	79047637.0	C	T	ENSMUST00000230532.2:c.280G>A	V94I	AACR-H0241391	AACR-H0241391-M01-V01	AACR		False	False	False	False	False	198
SOX10	ENSG00000100146.12	ENST00000360880.2	chr22	3	-	True	38369823	38369823	G	A	ENST00000360880.2:c.1080C>T	T360delinsT	Silent	E_3	SNP	True	0	Class 0: This mutation can be originally modeled.	48aa	0aa	Sox10	ENSMUSG00000033006.11	ENSMUST00000230532.2	chr15	3	-	SNP	Silent	E_3	79040459.0	79040459.0	G	A	ENSMUST00000230532.2:c.1080C>T	T360delinsT	79040459.0	79040459.0	G	A	ENSMUST00000230532.2:c.1080C>T	T360delinsT	AACR-H0241417	AACR-H0241417-M01-V01	AACR		False	False	False	False	False	48
SOX10	ENSG00000100146.12	ENST00000360880.2	chr22	3	-	True	38379690	38379690	G	A	ENST00000360880.2:c.102C>T	D34delinsD	Silent	E_1	SNP	True	0	Class 0: This mutation can be originally modeled.	33aa	165aa	Sox10	ENSMUSG00000033006.11	ENSMUST00000230532.2	chr15	3	-	SNP	Silent	E_1	79047815.0	79047815.0	G	A	ENSMUST00000230532.2:c.102C>T	D34delinsD	79047815.0	79047815.0	G	A	ENSMUST00000230532.2:c.102C>T	D34delinsD	AACR-H0241484	AACR-H0241484-M01-V01	AACR		False	False	False	False	False	198
SOX10	ENSG00000100146.12	ENST00000360880.2	chr22	3	-	True	38379681	38379681	G	A	ENST00000360880.2:c.111C>T	G37delinsG	Silent	E_1	SNP	True	0	Class 0: This mutation can be originally modeled.	36aa	162aa	Sox10	ENSMUSG00000033006.11	ENSMUST00000230532.2	chr15	3	-	SNP	Silent	E_1	79047806.0	79047806.0	G	A	ENSMUST00000230532.2:c.111C>T	G37delinsG	79047806.0	79047806.0	G	A	ENSMUST00000230532.2:c.111C>T	G37delinsG	AACR-H0241507	AACR-H0241507-M01-V01	AACR		False	False	False	False	False	198
SOX10	ENSG00000100146.12	ENST00000360880.2	chr22	3	-	True	38379608	38379608	C	T	ENST00000360880.2:c.184G>A	E62K	Missense	E_1	SNP	True	0	Class 0: This mutation can be originally modeled.	61aa	137aa	Sox10	ENSMUSG00000033006.11	ENSMUST00000230532.2	chr15	3	-	SNP	Missense	E_1	79047733.0	79047733.0	C	T	ENSMUST00000230532.2:c.184G>A	E62K	79047733.0	79047733.0	C	T	ENSMUST00000230532.2:c.184G>A	E62K	AACR-H0241543	AACR-H0241543-M01-V01	AACR		False	False	False	False	False	198
SOX10	ENSG00000100146.12	ENST00000360880.2	chr22	3	-	True	38379614	38379614	C	T	ENST00000360880.2:c.178G>A	D60N	Missense	E_1	SNP	True	0	Class 0: This mutation can be originally modeled.	59aa	139aa	Sox10	ENSMUSG00000033006.11	ENSMUST00000230532.2	chr15	3	-	SNP	Missense	E_1	79047739.0	79047739.0	C	T	ENSMUST00000230532.2:c.178G>A	D60N	79047739.0	79047739.0	C	T	ENSMUST00000230532.2:c.178G>A	D60N	AACR-H0241552	AACR-H0241552-M01-V01	AACR		False	False	False	False	False	198
SOX10	ENSG00000100146.12	ENST00000360880.2	chr22	3	-	True	38379617	38379617	G	A	ENST00000360880.2:c.175C>T	Q59*	Nonsense	E_1	SNP	True	0	Class 0: This mutation can be originally modeled.	58aa	140aa	Sox10	ENSMUSG00000033006.11	ENSMUST00000230532.2	chr15	3	-	SNP	Nonsense	E_1	79047742.0	79047742.0	G	A	ENSMUST00000230532.2:c.175C>T	Q59*	79047742.0	79047742.0	G	A	ENSMUST00000230532.2:c.175C>T	Q59*	AACR-H0241624	AACR-H0241624-M01-V01	AACR		False	False	False	False	False	198
SOX10	ENSG00000100146.12	ENST00000360880.2	chr22	3	-	True	38373944	38373944	G	A	ENST00000360880.2:c.627C>T	S209delinsS	Silent	E_2	SNP	True	0	Class 0: This mutation can be originally modeled.	6aa	8aa	Sox10	ENSMUSG00000033006.11	ENSMUST00000230532.2	chr15	3	-	SNP	Silent	E_2	79043405.0	79043405.0	A	A	ENSMUST00000230532.2:c.627T>T	S209delinsS	79043405.0	79043405.0	A	A	ENSMUST00000230532.2:c.627T>T	S209delinsS	AACR-H0241707	AACR-H0241707-M01-V01	AACR		False	False	False	False	False	14
SOX10	ENSG00000100146.12	ENST00000360880.2	chr22	3	-	True	38374012	38374012	C	T	ENST00000360880.2:c.559G>A	E187K	Missense	E_2	SNP	True	0	Class 0: This mutation can be originally modeled.	186aa	12aa	Sox10	ENSMUSG00000033006.11	ENSMUST00000230532.2	chr15	3	-	SNP	Missense	E_2	79043473.0	79043473.0	C	T	ENSMUST00000230532.2:c.559G>A	E187K	79043473.0	79043473.0	C	T	ENSMUST00000230532.2:c.559G>A	E187K	AACR-H0241793	AACR-H0241793-M01-V01	AACR		False	False	False	False	False	198
SOX10	ENSG00000100146.12	ENST00000360880.2	chr22	3	-	True	38374028	38374028	C	T	ENST00000360880.2:c.543G>A	G181delinsG	Silent	E_2	SNP	True	0	Class 0: This mutation can be originally modeled.	180aa	18aa	Sox10	ENSMUSG00000033006.11	ENSMUST00000230532.2	chr15	3	-	SNP	Silent	E_2	79043489.0	79043489.0	C	T	ENSMUST00000230532.2:c.543G>A	G181delinsG	79043489.0	79043489.0	C	T	ENSMUST00000230532.2:c.543G>A	G181delinsG	AACR-H0241808	AACR-H0241808-M01-V01	AACR		False	False	False	False	False	198
SOX10	ENSG00000100146.12	ENST00000360880.2	chr22	3	-	True	38374013	38374013	G	A	ENST00000360880.2:c.558C>T	G186delinsG	Silent	E_2	SNP	True	0	Class 0: This mutation can be originally modeled.	185aa	13aa	Sox10	ENSMUSG00000033006.11	ENSMUST00000230532.2	chr15	3	-	SNP	Silent	E_2	79043474.0	79043474.0	C	A	ENSMUST00000230532.2:c.558G>T	G186delinsG	79043474.0	79043474.0	C	A	ENSMUST00000230532.2:c.558G>T	G186delinsG	AACR-H0241817	AACR-H0241817-M01-V01	AACR		False	False	False	False	False	198
SOX10	ENSG00000100146.12	ENST00000360880.2	chr22	3	-	True	38374047	38374047	G	A	ENST00000360880.2:c.524C>T	P175L	Missense	E_2	SNP	True	0	Class 0: This mutation can be originally modeled.	174aa	24aa	Sox10	ENSMUSG00000033006.11	ENSMUST00000230532.2	chr15	3	-	SNP	Missense	E_2	79043508.0	79043508.0	G	A	ENSMUST00000230532.2:c.524C>T	P175L	79043508.0	79043508.0	G	A	ENSMUST00000230532.2:c.524C>T	P175L	AACR-H0241862	AACR-H0241862-M01-V01	AACR		False	False	False	False	False	198
SOX10	ENSG00000100146.12	ENST00000360880.2	chr22	3	-	True	38370121	38370121	C	T	ENST00000360880.2:c.782G>A	R261H	Missense	E_3	SNP	True	0	Class 0: This mutation can be originally modeled.	41aa	1aa	Sox10	ENSMUSG00000033006.11	ENSMUST00000230532.2	chr15	3	-	SNP	Missense	E_3	79040757.0	79040757.0	C	T	ENSMUST00000230532.2:c.782G>A	R261H	79040757.0	79040757.0	C	T	ENSMUST00000230532.2:c.782G>A	R261H	AACR-H0241894	AACR-H0241894-M01-V01	AACR		False	False	False	False	False	42
SOX10	ENSG00000100146.12	ENST00000360880.2	chr22	3	-	True	38370129	38370129	C	T	ENST00000360880.2:c.774G>A	R258delinsR	Silent	E_3	SNP	True	0	Class 0: This mutation can be originally modeled.	38aa	4aa	Sox10	ENSMUSG00000033006.11	ENSMUST00000230532.2	chr15	3	-	SNP	Silent	E_3	79040765.0	79040765.0	C	T	ENSMUST00000230532.2:c.774G>A	R258delinsR	79040765.0	79040765.0	C	T	ENSMUST00000230532.2:c.774G>A	R258delinsR	AACR-H0241931	AACR-H0241931-M01-V01	AACR		False	False	False	False	False	42
SOX10	ENSG00000100146.12	ENST00000360880.2	chr22	3	-	True	38379454	38379454	A	G	ENST00000360880.2:c.338T>C	V113A	Missense	E_1	SNP	True	0	Class 0: This mutation can be originally modeled.	112aa	86aa	Sox10	ENSMUSG00000033006.11	ENSMUST00000230532.2	chr15	3	-	SNP	Missense	E_1	79047579.0	79047579.0	A	G	ENSMUST00000230532.2:c.338T>C	V113A	79047579.0	79047579.0	A	G	ENSMUST00000230532.2:c.338T>C	V113A	AACR-H0241962	AACR-H0241962-M01-V01	AACR		False	False	False	False	False	198
SOX10	ENSG00000100146.12	ENST00000360880.2	chr22	3	-	True	38370083	38370083	C	T	ENST00000360880.2:c.820G>A	G274S	Missense	E_3	SNP	True	0	Class 0: This mutation can be originally modeled.	10aa	20aa	Sox10	ENSMUSG00000033006.11	ENSMUST00000230532.2	chr15	3	-	SNP	Missense	E_3	79040719.0	79040719.0	C	T	ENSMUST00000230532.2:c.820G>A	G274S	79040719.0	79040719.0	C	T	ENSMUST00000230532.2:c.820G>A	G274S	AACR-H0241969	AACR-H0241969-M01-V01	AACR		False	False	False	False	False	30
SOX10	ENSG00000100146.12	ENST00000360880.2	chr22	3	-	True	38370084	38370084	G	A	ENST00000360880.2:c.819C>T	F273delinsF	Silent	E_3	SNP	True	0	Class 0: This mutation can be originally modeled.	9aa	21aa	Sox10	ENSMUSG00000033006.11	ENSMUST00000230532.2	chr15	3	-	SNP	Silent	E_3	79040720.0	79040720.0	G	A	ENSMUST00000230532.2:c.819C>T	F273delinsF	79040720.0	79040720.0	G	A	ENSMUST00000230532.2:c.819C>T	F273delinsF	AACR-H0241990	AACR-H0241990-M01-V01	AACR		False	False	False	False	False	30
SOX10	ENSG00000100146.12	ENST00000360880.2	chr22	3	-	True	38370150	38370150	C	T	ENST00000360880.2:c.753G>A	S251delinsS	Silent	E_3	SNP	True	0	Class 0: This mutation can be originally modeled.	31aa	11aa	Sox10	ENSMUSG00000033006.11	ENSMUST00000230532.2	chr15	3	-	SNP	Silent	E_3	79040786.0	79040786.0	G	T	ENSMUST00000230532.2:c.753C>A	S251delinsS	79040786.0	79040786.0	G	T	ENSMUST00000230532.2:c.753C>A	S251delinsS	AACR-H0242066	AACR-H0242066-M01-V01	AACR		False	False	False	False	False	42
SOX10	ENSG00000100146.12	ENST00000360880.2	chr22	3	-	True	38370168	38370168	C	T	ENST00000360880.2:c.735G>A	P245delinsP	Silent	E_3	SNP	True	0	Class 0: This mutation can be originally modeled.	25aa	17aa	Sox10	ENSMUSG00000033006.11	ENSMUST00000230532.2	chr15	3	-	SNP	Silent	E_3	79040804.0	79040804.0	T	T	ENSMUST00000230532.2:c.735A>A	P245delinsP	79040804.0	79040804.0	T	T	ENSMUST00000230532.2:c.735A>A	P245delinsP	AACR-H0242106	AACR-H0242106-M01-V01	AACR		False	False	False	False	False	42
SOX10	ENSG00000100146.12	ENST00000360880.2	chr22	3	-	True	38369509	38369509	C	T	ENST00000360880.2:c.1394G>A	R465Q	Missense	E_3	SNP	True	0	Class 0: This mutation can be originally modeled.	49aa	2aa	Sox10	ENSMUSG00000033006.11	ENSMUST00000230532.2	chr15	3	-	SNP	Missense	E_3	79040145.0	79040145.0	C	T	ENSMUST00000230532.2:c.1394G>A	R465Q	79040145.0	79040145.0	C	T	ENSMUST00000230532.2:c.1394G>A	R465Q	AACR-H0242209	AACR-H0242209-M01-V01	AACR		False	False	False	False	False	51
SOX10	ENSG00000100146.12	ENST00000360880.2	chr22	3	-	True	38369502	38369502	T	G	ENST00000360880.2:c.1401A>C	*467Yext*86	Non_Stop		SNP	True	0	Class 0: This mutation can be originally modeled.	0aa	0aa	Sox10	ENSMUSG00000033006.11	ENSMUST00000230532.2	chr15	3	-	SNP	Non_Stop		79040138.0	79040138.0	C	G	ENSMUST00000230532.2:c.1401G>C	*467Yext*64	79040138.0	79040138.0	C	G	ENSMUST00000230532.2:c.1401G>C	*467Yext*64	AACR-H0242279	AACR-H0242279-M01-V01	AACR		False	False	False	False	False	0
SOX10	ENSG00000100146.12	ENST00000360880.2	chr22	3	-	True	38369561	38369561	G	C	ENST00000360880.2:c.1342C>G	Q448E	Missense	E_3	SNP	True	0	Class 0: This mutation can be originally modeled.	32aa	19aa	Sox10	ENSMUSG00000033006.11	ENSMUST00000230532.2	chr15	3	-	SNP	Missense	E_3	79040197.0	79040197.0	G	C	ENSMUST00000230532.2:c.1342C>G	Q448E	79040197.0	79040197.0	G	C	ENSMUST00000230532.2:c.1342C>G	Q448E	AACR-H0242483	AACR-H0242483-M01-V01	AACR		False	False	False	False	False	51
SOX10	ENSG00000100146.12	ENST00000360880.2	chr22	3	-	True	38379709	38379709	G	A	ENST00000360880.2:c.83C>T	A28V	Missense	E_1	SNP	True	0	Class 0: This mutation can be originally modeled.	27aa	171aa	Sox10	ENSMUSG00000033006.11	ENSMUST00000230532.2	chr15	3	-	SNP	Missense	E_1	79047834.0	79047834.0	G	A	ENSMUST00000230532.2:c.83C>T	A28V	79047834.0	79047834.0	G	A	ENSMUST00000230532.2:c.83C>T	A28V	AACR-H0242559	AACR-H0242559-M01-V01	AACR		False	False	False	False	False	198
SOX10	ENSG00000100146.12	ENST00000360880.2	chr22	3	-	True	38379711	38379711	G	A	ENST00000360880.2:c.81C>T	S27delinsS	Silent	E_1	SNP	True	0	Class 0: This mutation can be originally modeled.	26aa	172aa	Sox10	ENSMUSG00000033006.11	ENSMUST00000230532.2	chr15	3	-	SNP	Silent	E_1	79047836.0	79047836.0	G	A	ENSMUST00000230532.2:c.81C>T	S27delinsS	79047836.0	79047836.0	G	A	ENSMUST00000230532.2:c.81C>T	S27delinsS	AACR-H0242562	AACR-H0242562-M01-V01	AACR		False	False	False	False	False	198
SOX10	ENSG00000100146.12	ENST00000360880.2	chr22	3	-	True	38379645	38379645	G	A	ENST00000360880.2:c.147C>T	G49delinsG	Silent	E_1	SNP	True	0	Class 0: This mutation can be originally modeled.	48aa	150aa	Sox10	ENSMUSG00000033006.11	ENSMUST00000230532.2	chr15	3	-	SNP	Silent	E_1	79047770.0	79047770.0	A	A	ENSMUST00000230532.2:c.147T>T	G49delinsG	79047770.0	79047770.0	A	A	ENSMUST00000230532.2:c.147T>T	G49delinsG	AACR-H0357571	AACR-H0357571-M01-V01	AACR		False	False	False	False	False	198
SOX10	ENSG00000100146.12	ENST00000360880.2	chr22	3	-	True	38379563	38379563	T	C	ENST00000360880.2:c.229A>G	S77G	Missense	E_1	SNP	True	0	Class 0: This mutation can be originally modeled.	76aa	122aa	Sox10	ENSMUSG00000033006.11	ENSMUST00000230532.2	chr15	3	-	SNP	Missense	E_1	79047688.0	79047688.0	T	C	ENSMUST00000230532.2:c.229A>G	S77G	79047688.0	79047688.0	T	C	ENSMUST00000230532.2:c.229A>G	S77G	AACR-H0357573	AACR-H0357573-M01-V01	AACR		False	False	False	False	False	198
SOX10	ENSG00000100146.12	ENST00000360880.2	chr22	3	-	True	38379566	38379566	C	T	ENST00000360880.2:c.226G>A	V76I	Missense	E_1	SNP	True	0	Class 0: This mutation can be originally modeled.	75aa	123aa	Sox10	ENSMUSG00000033006.11	ENSMUST00000230532.2	chr15	3	-	SNP	Missense	E_1	79047691.0	79047691.0	C	T	ENSMUST00000230532.2:c.226G>A	V76I	79047691.0	79047691.0	C	T	ENSMUST00000230532.2:c.226G>A	V76I	AACR-H0357574	AACR-H0357574-M01-V01	AACR		False	False	False	False	False	198
SOX10	ENSG00000100146.12	ENST00000360880.2	chr22	3	-	True	38379567	38379567	G	C	ENST00000360880.2:c.225C>G	A75delinsA	Silent	E_1	SNP	True	0	Class 0: This mutation can be originally modeled.	74aa	124aa	Sox10	ENSMUSG00000033006.11	ENSMUST00000230532.2	chr15	3	-	SNP	Silent	E_1	79047692.0	79047692.0	C	C	ENSMUST00000230532.2:c.225G>G	A75delinsA	79047692.0	79047692.0	C	C	ENSMUST00000230532.2:c.225G>G	A75delinsA	AACR-H0357575	AACR-H0357575-M01-V01	AACR		False	False	False	False	False	198
SOX10	ENSG00000100146.12	ENST00000360880.2	chr22	3	-	True	38379574	38379574	C	T	ENST00000360880.2:c.218G>A	R73H	Missense	E_1	SNP	True	0	Class 0: This mutation can be originally modeled.	72aa	126aa	Sox10	ENSMUSG00000033006.11	ENSMUST00000230532.2	chr15	3	-	SNP	Missense	E_1	79047699.0	79047699.0	C	T	ENSMUST00000230532.2:c.218G>A	R73H	79047699.0	79047699.0	C	T	ENSMUST00000230532.2:c.218G>A	R73H	AACR-H0357576	AACR-H0357576-M01-V01	AACR		False	False	False	False	False	198
SOX10	ENSG00000100146.12	ENST00000360880.2	chr22	3	-	True	38379575	38379575	G	A	ENST00000360880.2:c.217C>T	R73C	Missense	E_1	SNP	True	0	Class 0: This mutation can be originally modeled.	72aa	126aa	Sox10	ENSMUSG00000033006.11	ENSMUST00000230532.2	chr15	3	-	SNP	Missense	E_1	79047700.0	79047700.0	G	A	ENSMUST00000230532.2:c.217C>T	R73C	79047700.0	79047700.0	G	A	ENSMUST00000230532.2:c.217C>T	R73C	AACR-H0357577	AACR-H0357577-M01-V01	AACR		False	False	False	False	False	198
SOX10	ENSG00000100146.12	ENST00000360880.2	chr22	3	-	True	38379584	38379584	C	T	ENST00000360880.2:c.208G>A	V70M	Missense	E_1	SNP	True	0	Class 0: This mutation can be originally modeled.	69aa	129aa	Sox10	ENSMUSG00000033006.11	ENSMUST00000230532.2	chr15	3	-	SNP	Missense	E_1	79047709.0	79047709.0	C	T	ENSMUST00000230532.2:c.208G>A	V70M	79047709.0	79047709.0	C	T	ENSMUST00000230532.2:c.208G>A	V70M	AACR-H0357578	AACR-H0357578-M01-V01	AACR		False	False	False	False	False	198
SOX10	ENSG00000100146.12	ENST00000360880.2	chr22	3	-	True	38379588	38379588	G	A	ENST00000360880.2:c.204C>T	F68delinsF	Silent	E_1	SNP	True	0	Class 0: This mutation can be originally modeled.	67aa	131aa	Sox10	ENSMUSG00000033006.11	ENSMUST00000230532.2	chr15	3	-	SNP	Silent	E_1	79047713.0	79047713.0	G	A	ENSMUST00000230532.2:c.204C>T	F68delinsF	79047713.0	79047713.0	G	A	ENSMUST00000230532.2:c.204C>T	F68delinsF	AACR-H0357579	AACR-H0357579-M01-V01	AACR		False	False	False	False	False	198
SOX10	ENSG00000100146.12	ENST00000360880.2	chr22	3	-	True	38379596	38379596	C	T	ENST00000360880.2:c.196G>A	D66N	Missense	E_1	SNP	True	0	Class 0: This mutation can be originally modeled.	65aa	133aa	Sox10	ENSMUSG00000033006.11	ENSMUST00000230532.2	chr15	3	-	SNP	Missense	E_1	79047721.0	79047721.0	C	T	ENSMUST00000230532.2:c.196G>A	D66N	79047721.0	79047721.0	C	T	ENSMUST00000230532.2:c.196G>A	D66N	AACR-H0357580	AACR-H0357580-M01-V01	AACR		False	False	False	False	False	198
SOX10	ENSG00000100146.12	ENST00000360880.2	chr22	3	-	True	38379601	38379601	T	A	ENST00000360880.2:c.191A>T	D64V	Missense	E_1	SNP	True	0	Class 0: This mutation can be originally modeled.	63aa	135aa	Sox10	ENSMUSG00000033006.11	ENSMUST00000230532.2	chr15	3	-	SNP	Missense	E_1	79047726.0	79047726.0	T	A	ENSMUST00000230532.2:c.191A>T	D64V	79047726.0	79047726.0	T	A	ENSMUST00000230532.2:c.191A>T	D64V	AACR-H0357581	AACR-H0357581-M01-V01	AACR		False	False	False	False	False	198
SOX10	ENSG00000100146.12	ENST00000360880.2	chr22	3	-	True	38379603	38379603	C	T	ENST00000360880.2:c.189G>A	A63delinsA	Silent	E_1	SNP	True	0	Class 0: This mutation can be originally modeled.	62aa	136aa	Sox10	ENSMUSG00000033006.11	ENSMUST00000230532.2	chr15	3	-	SNP	Silent	E_1	79047728.0	79047728.0	C	T	ENSMUST00000230532.2:c.189G>A	A63delinsA	79047728.0	79047728.0	C	T	ENSMUST00000230532.2:c.189G>A	A63delinsA	AACR-H0357582	AACR-H0357582-M01-V01	AACR		False	False	False	False	False	198
SOX10	ENSG00000100146.12	ENST00000360880.2	chr22	3	-	True	38379604	38379604	G	A	ENST00000360880.2:c.188C>T	A63V	Missense	E_1	SNP	True	0	Class 0: This mutation can be originally modeled.	62aa	136aa	Sox10	ENSMUSG00000033006.11	ENSMUST00000230532.2	chr15	3	-	SNP	Missense	E_1	79047729.0	79047729.0	G	A	ENSMUST00000230532.2:c.188C>T	A63V	79047729.0	79047729.0	G	A	ENSMUST00000230532.2:c.188C>T	A63V	AACR-H0357583	AACR-H0357583-M01-V01	AACR		False	False	False	False	False	198
SOX10	ENSG00000100146.12	ENST00000360880.2	chr22	3	-	True	38379605	38379605	C	T	ENST00000360880.2:c.187G>A	A63T	Missense	E_1	SNP	True	0	Class 0: This mutation can be originally modeled.	62aa	136aa	Sox10	ENSMUSG00000033006.11	ENSMUST00000230532.2	chr15	3	-	SNP	Missense	E_1	79047730.0	79047730.0	C	T	ENSMUST00000230532.2:c.187G>A	A63T	79047730.0	79047730.0	C	T	ENSMUST00000230532.2:c.187G>A	A63T	AACR-H0357584	AACR-H0357584-M01-V01	AACR		False	False	False	False	False	198
SOX10	ENSG00000100146.12	ENST00000360880.2	chr22	3	-	True	38379621	38379621	C	T	ENST00000360880.2:c.171G>A	E57delinsE	Silent	E_1	SNP	True	0	Class 0: This mutation can be originally modeled.	56aa	142aa	Sox10	ENSMUSG00000033006.11	ENSMUST00000230532.2	chr15	3	-	SNP	Silent	E_1	79047746.0	79047746.0	T	T	ENSMUST00000230532.2:c.171A>A	E57delinsE	79047746.0	79047746.0	T	T	ENSMUST00000230532.2:c.171A>A	E57delinsE	AACR-H0357585	AACR-H0357585-M01-V01	AACR		False	False	False	False	False	198
SOX10	ENSG00000100146.12	ENST00000360880.2	chr22	3	-	True	38379630	38379630	G	A	ENST00000360880.2:c.162C>T	V54delinsV	Silent	E_1	SNP	True	0	Class 0: This mutation can be originally modeled.	53aa	145aa	Sox10	ENSMUSG00000033006.11	ENSMUST00000230532.2	chr15	3	-	SNP	Silent	E_1	79047755.0	79047755.0	G	A	ENSMUST00000230532.2:c.162C>T	V54delinsV	79047755.0	79047755.0	G	A	ENSMUST00000230532.2:c.162C>T	V54delinsV	AACR-H0357586	AACR-H0357586-M01-V01	AACR		False	False	False	False	False	198
SOX10	ENSG00000100146.12	ENST00000360880.2	chr22	3	-	True	38379637	38379637	C	T	ENST00000360880.2:c.155G>A	G52D	Missense	E_1	SNP	True	0	Class 0: This mutation can be originally modeled.	51aa	147aa	Sox10	ENSMUSG00000033006.11	ENSMUST00000230532.2	chr15	3	-	SNP	Missense	E_1	79047762.0	79047762.0	C	T	ENSMUST00000230532.2:c.155G>A	G52D	79047762.0	79047762.0	C	T	ENSMUST00000230532.2:c.155G>A	G52D	AACR-H0357587	AACR-H0357587-M01-V01	AACR		False	False	False	False	False	198
SOX10	ENSG00000100146.12	ENST00000360880.2	chr22	3	-	True	38379642	38379642	C	T	ENST00000360880.2:c.150G>A	E50delinsE	Silent	E_1	SNP	True	0	Class 0: This mutation can be originally modeled.	49aa	149aa	Sox10	ENSMUSG00000033006.11	ENSMUST00000230532.2	chr15	3	-	SNP	Silent	E_1	79047767.0	79047767.0	T	T	ENSMUST00000230532.2:c.150A>A	E50delinsE	79047767.0	79047767.0	T	T	ENSMUST00000230532.2:c.150A>A	E50delinsE	AACR-H0357588	AACR-H0357588-M01-V01	AACR		False	False	False	False	False	198
SOX10	ENSG00000100146.12	ENST00000360880.2	chr22	3	-	True	38379549	38379549	G	A	ENST00000360880.2:c.243C>T	S81delinsS	Silent	E_1	SNP	True	0	Class 0: This mutation can be originally modeled.	80aa	118aa	Sox10	ENSMUSG00000033006.11	ENSMUST00000230532.2	chr15	3	-	SNP	Silent	E_1	79047674.0	79047674.0	G	A	ENSMUST00000230532.2:c.243C>T	S81delinsS	79047674.0	79047674.0	G	A	ENSMUST00000230532.2:c.243C>T	S81delinsS	AACR-H0357590	AACR-H0357590-M01-V01	AACR		False	False	False	False	False	198
SOX10	ENSG00000100146.12	ENST00000360880.2	chr22	3	-	True	38379547	38379547	C	T	ENST00000360880.2:c.245G>A	G82D	Missense	E_1	SNP	True	0	Class 0: This mutation can be originally modeled.	81aa	117aa	Sox10	ENSMUSG00000033006.11	ENSMUST00000230532.2	chr15	3	-	SNP	Missense	E_1	79047672.0	79047672.0	C	T	ENSMUST00000230532.2:c.245G>A	G82D	79047672.0	79047672.0	C	T	ENSMUST00000230532.2:c.245G>A	G82D	AACR-H0357591	AACR-H0357591-M01-V01	AACR		False	False	False	False	False	198
SOX10	ENSG00000100146.12	ENST00000360880.2	chr22	3	-	True	38379504	38379504	G	A	ENST00000360880.2:c.288C>T	G96delinsG	Silent	E_1	SNP	True	0	Class 0: This mutation can be originally modeled.	95aa	103aa	Sox10	ENSMUSG00000033006.11	ENSMUST00000230532.2	chr15	3	-	SNP	Silent	E_1	79047629.0	79047629.0	A	A	ENSMUST00000230532.2:c.288T>T	G96delinsG	79047629.0	79047629.0	A	A	ENSMUST00000230532.2:c.288T>T	G96delinsG	AACR-H0357592	AACR-H0357592-M01-V01	AACR		False	False	False	False	False	198
SOX10	ENSG00000100146.12	ENST00000360880.2	chr22	3	-	True	38379476	38379476	G	A	ENST00000360880.2:c.316C>T	R106W	Missense	E_1	SNP	True	0	Class 0: This mutation can be originally modeled.	105aa	93aa	Sox10	ENSMUSG00000033006.11	ENSMUST00000230532.2	chr15	3	-	SNP	Missense	E_1	79047601.0	79047601.0	T	A	ENSMUST00000230532.2:c.316A>T	R106W	79047601.0	79047601.0	T	A	ENSMUST00000230532.2:c.316A>T	R106W	AACR-H0357593	AACR-H0357593-M01-V01	AACR		False	False	False	False	False	198
SOX10	ENSG00000100146.12	ENST00000360880.2	chr22	3	-	True	38379481	38379481	A	G	ENST00000360880.2:c.311T>C	V104A	Missense	E_1	SNP	True	0	Class 0: This mutation can be originally modeled.	103aa	95aa	Sox10	ENSMUSG00000033006.11	ENSMUST00000230532.2	chr15	3	-	SNP	Missense	E_1	79047606.0	79047606.0	A	G	ENSMUST00000230532.2:c.311T>C	V104A	79047606.0	79047606.0	A	G	ENSMUST00000230532.2:c.311T>C	V104A	AACR-H0357594	AACR-H0357594-M01-V01	AACR		False	False	False	False	False	198
SOX10	ENSG00000100146.12	ENST00000360880.2	chr22	3	-	True	38379482	38379482	C	T	ENST00000360880.2:c.310G>A	V104I	Missense	E_1	SNP	True	0	Class 0: This mutation can be originally modeled.	103aa	95aa	Sox10	ENSMUSG00000033006.11	ENSMUST00000230532.2	chr15	3	-	SNP	Missense	E_1	79047607.0	79047607.0	C	T	ENSMUST00000230532.2:c.310G>A	V104I	79047607.0	79047607.0	C	T	ENSMUST00000230532.2:c.310G>A	V104I	AACR-H0357595	AACR-H0357595-M01-V01	AACR		False	False	False	False	False	198
SOX10	ENSG00000100146.12	ENST00000360880.2	chr22	3	-	True	38379483	38379483	G	A	ENST00000360880.2:c.309C>T	H103delinsH	Silent	E_1	SNP	True	0	Class 0: This mutation can be originally modeled.	102aa	96aa	Sox10	ENSMUSG00000033006.11	ENSMUST00000230532.2	chr15	3	-	SNP	Silent	E_1	79047608.0	79047608.0	G	A	ENSMUST00000230532.2:c.309C>T	H103delinsH	79047608.0	79047608.0	G	A	ENSMUST00000230532.2:c.309C>T	H103delinsH	AACR-H0357596	AACR-H0357596-M01-V01	AACR		False	False	False	False	False	198
SOX10	ENSG00000100146.12	ENST00000360880.2	chr22	3	-	True	38379495	38379495	T	C	ENST00000360880.2:c.297A>G	K99delinsK	Silent	E_1	SNP	True	0	Class 0: This mutation can be originally modeled.	98aa	100aa	Sox10	ENSMUSG00000033006.11	ENSMUST00000230532.2	chr15	3	-	SNP	Silent	E_1	79047620.0	79047620.0	C	C	ENSMUST00000230532.2:c.297G>G	K99delinsK	79047620.0	79047620.0	C	C	ENSMUST00000230532.2:c.297G>G	K99delinsK	AACR-H0357598	AACR-H0357598-M01-V01	AACR		False	False	False	False	False	198
SOX10	ENSG00000100146.12	ENST00000360880.2	chr22	3	-	True	38379498	38379498	G	T	ENST00000360880.2:c.294C>A	S98R	Missense	E_1	SNP	True	0	Class 0: This mutation can be originally modeled.	97aa	101aa	Sox10	ENSMUSG00000033006.11	ENSMUST00000230532.2	chr15	3	-	SNP	Missense	E_1	79047623.0	79047623.0	G	T	ENSMUST00000230532.2:c.294C>A	S98R	79047623.0	79047623.0	G	T	ENSMUST00000230532.2:c.294C>A	S98R	AACR-H0357599	AACR-H0357599-M01-V01	AACR		False	False	False	False	False	198
SOX10	ENSG00000100146.12	ENST00000360880.2	chr22	3	-	True	38379537	38379537	C	T	ENST00000360880.2:c.255G>A	W85*	Nonsense	E_1	SNP	True	0	Class 0: This mutation can be originally modeled.	84aa	114aa	Sox10	ENSMUSG00000033006.11	ENSMUST00000230532.2	chr15	3	-	SNP	Nonsense	E_1	79047662.0	79047662.0	C	T	ENSMUST00000230532.2:c.255G>A	W85*	79047662.0	79047662.0	C	T	ENSMUST00000230532.2:c.255G>A	W85*	AACR-H0357601	AACR-H0357601-M01-V01	AACR		False	False	False	False	False	198
SOX10	ENSG00000100146.12	ENST00000360880.2	chr22	3	-	True	38379506	38379506	C	T	ENST00000360880.2:c.286G>A	G96S	Missense	E_1	SNP	True	0	Class 0: This mutation can be originally modeled.	95aa	103aa	Sox10	ENSMUSG00000033006.11	ENSMUST00000230532.2	chr15	3	-	SNP	Missense	E_1	79047631.0	79047631.0	C	T	ENSMUST00000230532.2:c.286G>A	G96S	79047631.0	79047631.0	C	T	ENSMUST00000230532.2:c.286G>A	G96S	AACR-H0357602	AACR-H0357602-M01-V01	AACR		False	False	False	False	False	198
SOX10	ENSG00000100146.12	ENST00000360880.2	chr22	3	-	True	38379507	38379507	G	A	ENST00000360880.2:c.285C>T	N95delinsN	Silent	E_1	SNP	True	0	Class 0: This mutation can be originally modeled.	94aa	104aa	Sox10	ENSMUSG00000033006.11	ENSMUST00000230532.2	chr15	3	-	SNP	Silent	E_1	79047632.0	79047632.0	G	A	ENSMUST00000230532.2:c.285C>T	N95delinsN	79047632.0	79047632.0	G	A	ENSMUST00000230532.2:c.285C>T	N95delinsN	AACR-H0357603	AACR-H0357603-M01-V01	AACR		False	False	False	False	False	198
SOX10	ENSG00000100146.12	ENST00000360880.2	chr22	3	-	True	38379514	38379514	C	T	ENST00000360880.2:c.278G>A	R93H	Missense	E_1	SNP	True	0	Class 0: This mutation can be originally modeled.	92aa	106aa	Sox10	ENSMUSG00000033006.11	ENSMUST00000230532.2	chr15	3	-	SNP	Missense	E_1	79047639.0	79047639.0	C	T	ENSMUST00000230532.2:c.278G>A	R93H	79047639.0	79047639.0	C	T	ENSMUST00000230532.2:c.278G>A	R93H	AACR-H0357604	AACR-H0357604-M01-V01	AACR		False	False	False	False	False	198
SOX10	ENSG00000100146.12	ENST00000360880.2	chr22	3	-	True	38379515	38379515	G	T	ENST00000360880.2:c.277C>A	R93S	Missense	E_1	SNP	True	0	Class 0: This mutation can be originally modeled.	92aa	106aa	Sox10	ENSMUSG00000033006.11	ENSMUST00000230532.2	chr15	3	-	SNP	Missense	E_1	79047640.0	79047640.0	G	T	ENSMUST00000230532.2:c.277C>A	R93S	79047640.0	79047640.0	G	T	ENSMUST00000230532.2:c.277C>A	R93S	AACR-H0357605	AACR-H0357605-M01-V01	AACR		False	False	False	False	False	198
SOX10	ENSG00000100146.12	ENST00000360880.2	chr22	3	-	True	38379520	38379520	G	A	ENST00000360880.2:c.272C>T	P91L	Missense	E_1	SNP	True	0	Class 0: This mutation can be originally modeled.	90aa	108aa	Sox10	ENSMUSG00000033006.11	ENSMUST00000230532.2	chr15	3	-	SNP	Missense	E_1	79047645.0	79047645.0	G	A	ENSMUST00000230532.2:c.272C>T	P91L	79047645.0	79047645.0	G	A	ENSMUST00000230532.2:c.272C>T	P91L	AACR-H0357606	AACR-H0357606-M01-V01	AACR		False	False	False	False	False	198
SOX10	ENSG00000100146.12	ENST00000360880.2	chr22	3	-	True	38379529	38379529	A	T	ENST00000360880.2:c.263T>A	V88E	Missense	E_1	SNP	True	0	Class 0: This mutation can be originally modeled.	87aa	111aa	Sox10	ENSMUSG00000033006.11	ENSMUST00000230532.2	chr15	3	-	SNP	Missense	E_1	79047654.0	79047654.0	A	T	ENSMUST00000230532.2:c.263T>A	V88E	79047654.0	79047654.0	A	T	ENSMUST00000230532.2:c.263T>A	V88E	AACR-H0357607	AACR-H0357607-M01-V01	AACR		False	False	False	False	False	198
SOX10	ENSG00000100146.12	ENST00000360880.2	chr22	3	-	True	38379531	38379531	C	T	ENST00000360880.2:c.261G>A	L87delinsL	Silent	E_1	SNP	True	0	Class 0: This mutation can be originally modeled.	86aa	112aa	Sox10	ENSMUSG00000033006.11	ENSMUST00000230532.2	chr15	3	-	SNP	Silent	E_1	79047656.0	79047656.0	C	T	ENSMUST00000230532.2:c.261G>A	L87delinsL	79047656.0	79047656.0	C	T	ENSMUST00000230532.2:c.261G>A	L87delinsL	AACR-H0357608	AACR-H0357608-M01-V01	AACR		False	False	False	False	False	198
SOX10	ENSG00000100146.12	ENST00000360880.2	chr22	3	-	True	38379644	38379644	C	T	ENST00000360880.2:c.148G>A	E50K	Missense	E_1	SNP	True	0	Class 0: This mutation can be originally modeled.	49aa	149aa	Sox10	ENSMUSG00000033006.11	ENSMUST00000230532.2	chr15	3	-	SNP	Missense	E_1	79047769.0	79047769.0	C	T	ENSMUST00000230532.2:c.148G>A	E50K	79047769.0	79047769.0	C	T	ENSMUST00000230532.2:c.148G>A	E50K	AACR-H0357609	AACR-H0357609-M01-V01	AACR		False	False	False	False	False	198
SOX10	ENSG00000100146.12	ENST00000360880.2	chr22	3	-	True	38379648	38379648	T	G	ENST00000360880.2:c.144A>C	P48delinsP	Silent	E_1	SNP	True	0	Class 0: This mutation can be originally modeled.	47aa	151aa	Sox10	ENSMUSG00000033006.11	ENSMUST00000230532.2	chr15	3	-	SNP	Silent	E_1	79047773.0	79047773.0	G	G	ENSMUST00000230532.2:c.144C>C	P48delinsP	79047773.0	79047773.0	G	G	ENSMUST00000230532.2:c.144C>C	P48delinsP	AACR-H0357610	AACR-H0357610-M01-V01	AACR		False	False	False	False	False	198
SOX10	ENSG00000100146.12	ENST00000360880.2	chr22	3	-	True	38379463	38379463	G	A	ENST00000360880.2:c.329C>T	A110V	Missense	E_1	SNP	True	0	Class 0: This mutation can be originally modeled.	109aa	89aa	Sox10	ENSMUSG00000033006.11	ENSMUST00000230532.2	chr15	3	-	SNP	Missense	E_1	79047588.0	79047588.0	G	A	ENSMUST00000230532.2:c.329C>T	A110V	79047588.0	79047588.0	G	A	ENSMUST00000230532.2:c.329C>T	A110V	AACR-H0357611	AACR-H0357611-M01-V01	AACR		False	False	False	False	False	198
SOX10	ENSG00000100146.12	ENST00000360880.2	chr22	3	-	True	38379650	38379650	G	A	ENST00000360880.2:c.142C>T	P48S	Missense	E_1	SNP	True	0	Class 0: This mutation can be originally modeled.	47aa	151aa	Sox10	ENSMUSG00000033006.11	ENSMUST00000230532.2	chr15	3	-	SNP	Missense	E_1	79047775.0	79047775.0	G	A	ENSMUST00000230532.2:c.142C>T	P48S	79047775.0	79047775.0	G	A	ENSMUST00000230532.2:c.142C>T	P48S	AACR-H0357612	AACR-H0357612-M01-V01	AACR		False	False	False	False	False	198
SOX10	ENSG00000100146.12	ENST00000360880.2	chr22	3	-	True	38379708	38379708	C	A	ENST00000360880.2:c.84G>T	A28delinsA	Silent	E_1	SNP	True	0	Class 0: This mutation can be originally modeled.	27aa	171aa	Sox10	ENSMUSG00000033006.11	ENSMUST00000230532.2	chr15	3	-	SNP	Silent	E_1	79047833.0	79047833.0	C	A	ENSMUST00000230532.2:c.84G>T	A28delinsA	79047833.0	79047833.0	C	A	ENSMUST00000230532.2:c.84G>T	A28delinsA	AACR-H0357613	AACR-H0357613-M01-V01	AACR		False	False	False	False	False	198
SOX10	ENSG00000100146.12	ENST00000360880.2	chr22	3	-	True	38379708	38379708	C	T	ENST00000360880.2:c.84G>A	A28delinsA	Silent	E_1	SNP	True	0	Class 0: This mutation can be originally modeled.	27aa	171aa	Sox10	ENSMUSG00000033006.11	ENSMUST00000230532.2	chr15	3	-	SNP	Silent	E_1	79047833.0	79047833.0	C	T	ENSMUST00000230532.2:c.84G>A	A28delinsA	79047833.0	79047833.0	C	T	ENSMUST00000230532.2:c.84G>A	A28delinsA	AACR-H0357614	AACR-H0357614-M01-V01	AACR		False	False	False	False	False	198
SOX10	ENSG00000100146.12	ENST00000360880.2	chr22	3	-	True	38379711	38379711	G	C	ENST00000360880.2:c.81C>G	S27R	Missense	E_1	SNP	True	0	Class 0: This mutation can be originally modeled.	26aa	172aa	Sox10	ENSMUSG00000033006.11	ENSMUST00000230532.2	chr15	3	-	SNP	Missense	E_1	79047836.0	79047836.0	G	C	ENSMUST00000230532.2:c.81C>G	S27R	79047836.0	79047836.0	G	C	ENSMUST00000230532.2:c.81C>G	S27R	AACR-H0357615	AACR-H0357615-M01-V01	AACR		False	False	False	False	False	198
SOX10	ENSG00000100146.12	ENST00000360880.2	chr22	3	-	True	38379712	38379712	C	T	ENST00000360880.2:c.80G>A	S27N	Missense	E_1	SNP	True	0	Class 0: This mutation can be originally modeled.	26aa	172aa	Sox10	ENSMUSG00000033006.11	ENSMUST00000230532.2	chr15	3	-	SNP	Missense	E_1	79047837.0	79047837.0	C	T	ENSMUST00000230532.2:c.80G>A	S27N	79047837.0	79047837.0	C	T	ENSMUST00000230532.2:c.80G>A	S27N	AACR-H0357616	AACR-H0357616-M01-V01	AACR		False	False	False	False	False	198
SOX10	ENSG00000100146.12	ENST00000360880.2	chr22	3	-	True	38379730	38379730	C	T	ENST00000360880.2:c.62G>A	R21H	Missense	E_1	SNP	True	0	Class 0: This mutation can be originally modeled.	20aa	178aa	Sox10	ENSMUSG00000033006.11	ENSMUST00000230532.2	chr15	3	-	SNP	Missense	E_1	79047855.0	79047855.0	C	T	ENSMUST00000230532.2:c.62G>A	R21H	79047855.0	79047855.0	C	T	ENSMUST00000230532.2:c.62G>A	R21H	AACR-H0357617	AACR-H0357617-M01-V01	AACR		False	False	False	False	False	198
SOX10	ENSG00000100146.12	ENST00000360880.2	chr22	3	-	True	38379731	38379731	G	A	ENST00000360880.2:c.61C>T	R21C	Missense	E_1	SNP	True	0	Class 0: This mutation can be originally modeled.	20aa	178aa	Sox10	ENSMUSG00000033006.11	ENSMUST00000230532.2	chr15	3	-	SNP	Missense	E_1	79047856.0	79047856.0	G	A	ENSMUST00000230532.2:c.61C>T	R21C	79047856.0	79047856.0	G	A	ENSMUST00000230532.2:c.61C>T	R21C	AACR-H0357618	AACR-H0357618-M01-V01	AACR		False	False	False	False	False	198
SOX10	ENSG00000100146.12	ENST00000360880.2	chr22	3	-	True	38379731	38379731	G	C	ENST00000360880.2:c.61C>G	R21G	Missense	E_1	SNP	True	0	Class 0: This mutation can be originally modeled.	20aa	178aa	Sox10	ENSMUSG00000033006.11	ENSMUST00000230532.2	chr15	3	-	SNP	Missense	E_1	79047856.0	79047856.0	G	C	ENSMUST00000230532.2:c.61C>G	R21G	79047856.0	79047856.0	G	C	ENSMUST00000230532.2:c.61C>G	R21G	AACR-H0357619	AACR-H0357619-M01-V01	AACR		False	False	False	False	False	198
SOX10	ENSG00000100146.12	ENST00000360880.2	chr22	3	-	True	38379740	38379740	C	A	ENST00000360880.2:c.52G>T	E18*	Nonsense	E_1	SNP	True	0	Class 0: This mutation can be originally modeled.	17aa	181aa	Sox10	ENSMUSG00000033006.11	ENSMUST00000230532.2	chr15	3	-	SNP	Nonsense	E_1	79047865.0	79047865.0	C	A	ENSMUST00000230532.2:c.52G>T	E18*	79047865.0	79047865.0	C	A	ENSMUST00000230532.2:c.52G>T	E18*	AACR-H0357621	AACR-H0357621-M01-V01	AACR		False	False	False	False	False	198
SOX10	ENSG00000100146.12	ENST00000360880.2	chr22	3	-	True	38379746	38379746	C	T	ENST00000360880.2:c.46G>A	G16S	Missense	E_1	SNP	True	0	Class 0: This mutation can be originally modeled.	15aa	183aa	Sox10	ENSMUSG00000033006.11	ENSMUST00000230532.2	chr15	3	-	SNP	Missense	E_1	79047871.0	79047871.0	C	T	ENSMUST00000230532.2:c.46G>A	G16S	79047871.0	79047871.0	C	T	ENSMUST00000230532.2:c.46G>A	G16S	AACR-H0357622	AACR-H0357622-M01-V01	AACR		False	False	False	False	False	198
SOX10	ENSG00000100146.12	ENST00000360880.2	chr22	3	-	True	38379749	38379749	C	T	ENST00000360880.2:c.43G>A	V15M	Missense	E_1	SNP	True	0	Class 0: This mutation can be originally modeled.	14aa	184aa	Sox10	ENSMUSG00000033006.11	ENSMUST00000230532.2	chr15	3	-	SNP	Missense	E_1	79047874.0	79047874.0	C	T	ENSMUST00000230532.2:c.43G>A	V15M	79047874.0	79047874.0	C	T	ENSMUST00000230532.2:c.43G>A	V15M	AACR-H0357623	AACR-H0357623-M01-V01	AACR		False	False	False	False	False	198
SOX10	ENSG00000100146.12	ENST00000360880.2	chr22	3	-	True	38379754	38379754	C	A	ENST00000360880.2:c.38G>T	S13I	Missense	E_1	SNP	True	0	Class 0: This mutation can be originally modeled.	12aa	186aa	Sox10	ENSMUSG00000033006.11	ENSMUST00000230532.2	chr15	3	-	SNP	Missense	E_1	79047879.0	79047879.0	C	A	ENSMUST00000230532.2:c.38G>T	S13I	79047879.0	79047879.0	C	A	ENSMUST00000230532.2:c.38G>T	S13I	AACR-H0357624	AACR-H0357624-M01-V01	AACR		False	False	False	False	False	198
SOX10	ENSG00000100146.12	ENST00000360880.2	chr22	3	-	True	38379766	38379766	T	A	ENST00000360880.2:c.26A>T	E9V	Missense	E_1	SNP	True	0	Class 0: This mutation can be originally modeled.	8aa	190aa	Sox10	ENSMUSG00000033006.11	ENSMUST00000230532.2	chr15	3	-	SNP	Missense	E_1	79047891.0	79047891.0	T	A	ENSMUST00000230532.2:c.26A>T	E9V	79047891.0	79047891.0	T	A	ENSMUST00000230532.2:c.26A>T	E9V	AACR-H0357625	AACR-H0357625-M01-V01	AACR		False	False	False	False	False	198
SOX10	ENSG00000100146.12	ENST00000360880.2	chr22	3	-	True	38379772	38379772	A	G	ENST00000360880.2:c.20T>C	L7P	Missense	E_1	SNP	True	0	Class 0: This mutation can be originally modeled.	6aa	192aa	Sox10	ENSMUSG00000033006.11	ENSMUST00000230532.2	chr15	3	-	SNP	Missense	E_1	79047897.0	79047897.0	A	G	ENSMUST00000230532.2:c.20T>C	L7P	79047897.0	79047897.0	A	G	ENSMUST00000230532.2:c.20T>C	L7P	AACR-H0357626	AACR-H0357626-M01-V01	AACR		False	False	False	False	False	198
SOX10	ENSG00000100146.12	ENST00000360880.2	chr22	3	-	True	38379773	38379773	G	T	ENST00000360880.2:c.19C>A	L7I	Missense	E_1	SNP	True	0	Class 0: This mutation can be originally modeled.	6aa	192aa	Sox10	ENSMUSG00000033006.11	ENSMUST00000230532.2	chr15	3	-	SNP	Missense	E_1	79047898.0	79047898.0	G	T	ENSMUST00000230532.2:c.19C>A	L7I	79047898.0	79047898.0	G	T	ENSMUST00000230532.2:c.19C>A	L7I	AACR-H0357628	AACR-H0357628-M01-V01	AACR		False	False	False	False	False	198
SOX10	ENSG00000100146.12	ENST00000360880.2	chr22	3	-	True	38379780	38379780	C	T	ENST00000360880.2:c.12G>A	E4delinsE	Silent	E_1	SNP	True	0	Class 0: This mutation can be originally modeled.	3aa	195aa	Sox10	ENSMUSG00000033006.11	ENSMUST00000230532.2	chr15	3	-	SNP	Silent	E_1	79047905.0	79047905.0	T	T	ENSMUST00000230532.2:c.12A>A	E4delinsE	79047905.0	79047905.0	T	T	ENSMUST00000230532.2:c.12A>A	E4delinsE	AACR-H0357629	AACR-H0357629-M01-V01	AACR		False	False	False	False	False	198
SOX10	ENSG00000100146.12	ENST00000360880.2	chr22	3	-	True	38379705	38379705	G	C	ENST00000360880.2:c.87C>G	P29delinsP	Silent	E_1	SNP	True	0	Class 0: This mutation can be originally modeled.	28aa	170aa	Sox10	ENSMUSG00000033006.11	ENSMUST00000230532.2	chr15	3	-	SNP	Silent	E_1	79047830.0	79047830.0	C	C	ENSMUST00000230532.2:c.87G>G	P29delinsP	79047830.0	79047830.0	C	C	ENSMUST00000230532.2:c.87G>G	P29delinsP	AACR-H0357630	AACR-H0357630-M01-V01	AACR		False	False	False	False	False	198
SOX10	ENSG00000100146.12	ENST00000360880.2	chr22	3	-	True	38379702	38379702	C	T	ENST00000360880.2:c.90G>A	S30delinsS	Silent	E_1	SNP	True	0	Class 0: This mutation can be originally modeled.	29aa	169aa	Sox10	ENSMUSG00000033006.11	ENSMUST00000230532.2	chr15	3	-	SNP	Silent	E_1	79047827.0	79047827.0	C	T	ENSMUST00000230532.2:c.90G>A	S30delinsS	79047827.0	79047827.0	C	T	ENSMUST00000230532.2:c.90G>A	S30delinsS	AACR-H0357631	AACR-H0357631-M01-V01	AACR		False	False	False	False	False	198
SOX10	ENSG00000100146.12	ENST00000360880.2	chr22	3	-	True	38379701	38379701	G	A	ENST00000360880.2:c.91C>T	L31delinsL	Silent	E_1	SNP	True	0	Class 0: This mutation can be originally modeled.	30aa	168aa	Sox10	ENSMUSG00000033006.11	ENSMUST00000230532.2	chr15	3	-	SNP	Silent	E_1	79047826.0	79047826.0	G	A	ENSMUST00000230532.2:c.91C>T	L31delinsL	79047826.0	79047826.0	G	A	ENSMUST00000230532.2:c.91C>T	L31delinsL	AACR-H0357632	AACR-H0357632-M01-V01	AACR		False	False	False	False	False	198
SOX10	ENSG00000100146.12	ENST00000360880.2	chr22	3	-	True	38379653	38379653	C	T	ENST00000360880.2:c.139G>A	G47R	Missense	E_1	SNP	True	0	Class 0: This mutation can be originally modeled.	46aa	152aa	Sox10	ENSMUSG00000033006.11	ENSMUST00000230532.2	chr15	3	-	SNP	Missense	E_1	79047778.0	79047778.0	C	T	ENSMUST00000230532.2:c.139G>A	G47R	79047778.0	79047778.0	C	T	ENSMUST00000230532.2:c.139G>A	G47R	AACR-H0357634	AACR-H0357634-M01-V01	AACR		False	False	False	False	False	198
SOX10	ENSG00000100146.12	ENST00000360880.2	chr22	3	-	True	38379661	38379661	G	C	ENST00000360880.2:c.131C>G	A44G	Missense	E_1	SNP	True	0	Class 0: This mutation can be originally modeled.	43aa	155aa	Sox10	ENSMUSG00000033006.11	ENSMUST00000230532.2	chr15	3	-	SNP	Missense	E_1	79047786.0	79047786.0	G	C	ENSMUST00000230532.2:c.131C>G	A44G	79047786.0	79047786.0	G	C	ENSMUST00000230532.2:c.131C>G	A44G	AACR-H0357635	AACR-H0357635-M01-V01	AACR		False	False	False	False	False	198
SOX10	ENSG00000100146.12	ENST00000360880.2	chr22	3	-	True	38379664	38379664	C	A	ENST00000360880.2:c.128G>T	R43L	Missense	E_1	SNP	True	0	Class 0: This mutation can be originally modeled.	42aa	156aa	Sox10	ENSMUSG00000033006.11	ENSMUST00000230532.2	chr15	3	-	SNP	Missense	E_1	79047789.0	79047789.0	C	A	ENSMUST00000230532.2:c.128G>T	R43L	79047789.0	79047789.0	C	A	ENSMUST00000230532.2:c.128G>T	R43L	AACR-H0357636	AACR-H0357636-M01-V01	AACR		False	False	False	False	False	198
SOX10	ENSG00000100146.12	ENST00000360880.2	chr22	3	-	True	38379668	38379668	G	A	ENST00000360880.2:c.124C>T	L42delinsL	Silent	E_1	SNP	True	0	Class 0: This mutation can be originally modeled.	41aa	157aa	Sox10	ENSMUSG00000033006.11	ENSMUST00000230532.2	chr15	3	-	SNP	Silent	E_1	79047793.0	79047793.0	A	A	ENSMUST00000230532.2:c.124T>T	L42delinsL	79047793.0	79047793.0	A	A	ENSMUST00000230532.2:c.124T>T	L42delinsL	AACR-H0357637	AACR-H0357637-M01-V01	AACR		False	False	False	False	False	198
SOX10	ENSG00000100146.12	ENST00000360880.2	chr22	3	-	True	38379668	38379668	G	T	ENST00000360880.2:c.124C>A	L42M	Missense	E_1	SNP	True	0	Class 0: This mutation can be originally modeled.	41aa	157aa	Sox10	ENSMUSG00000033006.11	ENSMUST00000230532.2	chr15	3	-	SNP	Missense	E_1	79047793.0	79047793.0	A	T	ENSMUST00000230532.2:c.124T>A	L42M	79047793.0	79047793.0	A	T	ENSMUST00000230532.2:c.124T>A	L42M	AACR-H0357638	AACR-H0357638-M01-V01	AACR		False	False	False	False	False	198
SOX10	ENSG00000100146.12	ENST00000360880.2	chr22	3	-	True	38379672	38379672	C	G	ENST00000360880.2:c.120G>C	S40delinsS	Silent	E_1	SNP	True	0	Class 0: This mutation can be originally modeled.	39aa	159aa	Sox10	ENSMUSG00000033006.11	ENSMUST00000230532.2	chr15	3	-	SNP	Silent	E_1	79047797.0	79047797.0	C	G	ENSMUST00000230532.2:c.120G>C	S40delinsS	79047797.0	79047797.0	C	G	ENSMUST00000230532.2:c.120G>C	S40delinsS	AACR-H0357639	AACR-H0357639-M01-V01	AACR		False	False	False	False	False	198
SOX10	ENSG00000100146.12	ENST00000360880.2	chr22	3	-	True	38379675	38379675	T	G	ENST00000360880.2:c.117A>C	G39delinsG	Silent	E_1	SNP	True	0	Class 0: This mutation can be originally modeled.	38aa	160aa	Sox10	ENSMUSG00000033006.11	ENSMUST00000230532.2	chr15	3	-	SNP	Silent	E_1	79047800.0	79047800.0	G	G	ENSMUST00000230532.2:c.117C>C	G39delinsG	79047800.0	79047800.0	G	G	ENSMUST00000230532.2:c.117C>C	G39delinsG	AACR-H0357640	AACR-H0357640-M01-V01	AACR		False	False	False	False	False	198
SOX10	ENSG00000100146.12	ENST00000360880.2	chr22	3	-	True	38379699	38379699	T	C	ENST00000360880.2:c.93A>G	L31delinsL	Silent	E_1	SNP	True	0	Class 0: This mutation can be originally modeled.	30aa	168aa	Sox10	ENSMUSG00000033006.11	ENSMUST00000230532.2	chr15	3	-	SNP	Silent	E_1	79047824.0	79047824.0	C	C	ENSMUST00000230532.2:c.93G>G	L31delinsL	79047824.0	79047824.0	C	C	ENSMUST00000230532.2:c.93G>G	L31delinsL	AACR-H0357642	AACR-H0357642-M01-V01	AACR		False	False	False	False	False	198
SOX10	ENSG00000100146.12	ENST00000360880.2	chr22	3	-	True	38379678	38379678	G	A	ENST00000360880.2:c.114C>T	G38delinsG	Silent	E_1	SNP	True	0	Class 0: This mutation can be originally modeled.	37aa	161aa	Sox10	ENSMUSG00000033006.11	ENSMUST00000230532.2	chr15	3	-	SNP	Silent	E_1	79047803.0	79047803.0	A	A	ENSMUST00000230532.2:c.114T>T	G38delinsG	79047803.0	79047803.0	A	A	ENSMUST00000230532.2:c.114T>T	G38delinsG	AACR-H0357644	AACR-H0357644-M01-V01	AACR		False	False	False	False	False	198
SOX10	ENSG00000100146.12	ENST00000360880.2	chr22	3	-	True	38379678	38379678	G	T	ENST00000360880.2:c.114C>A	G38delinsG	Silent	E_1	SNP	True	0	Class 0: This mutation can be originally modeled.	37aa	161aa	Sox10	ENSMUSG00000033006.11	ENSMUST00000230532.2	chr15	3	-	SNP	Silent	E_1	79047803.0	79047803.0	A	T	ENSMUST00000230532.2:c.114T>A	G38delinsG	79047803.0	79047803.0	A	T	ENSMUST00000230532.2:c.114T>A	G38delinsG	AACR-H0357645	AACR-H0357645-M01-V01	AACR		False	False	False	False	False	198
SOX10	ENSG00000100146.12	ENST00000360880.2	chr22	3	-	True	38379680	38379680	C	A	ENST00000360880.2:c.112G>T	G38C	Missense	E_1	SNP	True	0	Class 0: This mutation can be originally modeled.	37aa	161aa	Sox10	ENSMUSG00000033006.11	ENSMUST00000230532.2	chr15	3	-	SNP	Missense	E_1	79047805.0	79047805.0	C	A	ENSMUST00000230532.2:c.112G>T	G38C	79047805.0	79047805.0	C	A	ENSMUST00000230532.2:c.112G>T	G38C	AACR-H0357646	AACR-H0357646-M01-V01	AACR		False	False	False	False	False	198
SOX10	ENSG00000100146.12	ENST00000360880.2	chr22	3	-	True	38379683	38379683	C	T	ENST00000360880.2:c.109G>A	G37S	Missense	E_1	SNP	True	0	Class 0: This mutation can be originally modeled.	36aa	162aa	Sox10	ENSMUSG00000033006.11	ENSMUST00000230532.2	chr15	3	-	SNP	Missense	E_1	79047808.0	79047808.0	C	T	ENSMUST00000230532.2:c.109G>A	G37S	79047808.0	79047808.0	C	T	ENSMUST00000230532.2:c.109G>A	G37S	AACR-H0357647	AACR-H0357647-M01-V01	AACR		False	False	False	False	False	198
SOX10	ENSG00000100146.12	ENST00000360880.2	chr22	3	-	True	38379684	38379684	G	T	ENST00000360880.2:c.108C>A	G36delinsG	Silent	E_1	SNP	True	0	Class 0: This mutation can be originally modeled.	35aa	163aa	Sox10	ENSMUSG00000033006.11	ENSMUST00000230532.2	chr15	3	-	SNP	Silent	E_1	79047809.0	79047809.0	G	T	ENSMUST00000230532.2:c.108C>A	G36delinsG	79047809.0	79047809.0	G	T	ENSMUST00000230532.2:c.108C>A	G36delinsG	AACR-H0357648	AACR-H0357648-M01-V01	AACR		False	False	False	False	False	198
SOX10	ENSG00000100146.12	ENST00000360880.2	chr22	3	-	True	38379692	38379692	C	T	ENST00000360880.2:c.100G>A	D34N	Missense	E_1	SNP	True	0	Class 0: This mutation can be originally modeled.	33aa	165aa	Sox10	ENSMUSG00000033006.11	ENSMUST00000230532.2	chr15	3	-	SNP	Missense	E_1	79047817.0	79047817.0	C	T	ENSMUST00000230532.2:c.100G>A	D34N	79047817.0	79047817.0	C	T	ENSMUST00000230532.2:c.100G>A	D34N	AACR-H0357649	AACR-H0357649-M01-V01	AACR		False	False	False	False	False	198
SOX10	ENSG00000100146.12	ENST00000360880.2	chr22	3	-	True	38379465	38379465	G	A	ENST00000360880.2:c.327C>T	N109delinsN	Silent	E_1	SNP	True	0	Class 0: This mutation can be originally modeled.	108aa	90aa	Sox10	ENSMUSG00000033006.11	ENSMUST00000230532.2	chr15	3	-	SNP	Silent	E_1	79047590.0	79047590.0	G	A	ENSMUST00000230532.2:c.327C>T	N109delinsN	79047590.0	79047590.0	G	A	ENSMUST00000230532.2:c.327C>T	N109delinsN	AACR-H0357650	AACR-H0357650-M01-V01	AACR		False	False	False	False	False	198
SOX10	ENSG00000100146.12	ENST00000360880.2	chr22	3	-	True	38379462	38379462	G	T	ENST00000360880.2:c.330C>A	A110delinsA	Silent	E_1	SNP	True	0	Class 0: This mutation can be originally modeled.	109aa	89aa	Sox10	ENSMUSG00000033006.11	ENSMUST00000230532.2	chr15	3	-	SNP	Silent	E_1	79047587.0	79047587.0	G	T	ENSMUST00000230532.2:c.330C>A	A110delinsA	79047587.0	79047587.0	G	T	ENSMUST00000230532.2:c.330C>A	A110delinsA	AACR-H0357651	AACR-H0357651-M01-V01	AACR		False	False	False	False	False	198
SOX10	ENSG00000100146.12	ENST00000360880.2	chr22	3	-	True	38379786	38379786	C	T	ENST00000360880.2:c.6G>A	A2delinsA	Silent	E_1	SNP	True	0	Class 0: This mutation can be originally modeled.	1aa	197aa	Sox10	ENSMUSG00000033006.11	ENSMUST00000230532.2	chr15	3	-	SNP	Silent	E_1	79047911.0	79047911.0	G	T	ENSMUST00000230532.2:c.6C>A	A2delinsA	79047911.0	79047911.0	G	T	ENSMUST00000230532.2:c.6C>A	A2delinsA	AACR-H0357652	AACR-H0357652-M01-V01	AACR		False	False	False	False	False	198
SOX10	ENSG00000100146.12	ENST00000360880.2	chr22	3	-	True	38374021	38374021	C	T	ENST00000360880.2:c.550G>A	A184T	Missense	E_2	SNP	True	0	Class 0: This mutation can be originally modeled.	183aa	15aa	Sox10	ENSMUSG00000033006.11	ENSMUST00000230532.2	chr15	3	-	SNP	Missense	E_2	79043482.0	79043482.0	C	T	ENSMUST00000230532.2:c.550G>A	A184T	79043482.0	79043482.0	C	T	ENSMUST00000230532.2:c.550G>A	A184T	AACR-H0357653	AACR-H0357653-M01-V01	AACR		False	False	False	False	False	198
SOX10	ENSG00000100146.12	ENST00000360880.2	chr22	3	-	True	38373984	38373984	T	G	ENST00000360880.2:c.587A>C	E196A	Missense	E_2	SNP	True	0	Class 0: This mutation can be originally modeled.	195aa	3aa	Sox10	ENSMUSG00000033006.11	ENSMUST00000230532.2	chr15	3	-	SNP	Missense	E_2	79043445.0	79043445.0	T	G	ENSMUST00000230532.2:c.587A>C	E196A	79043445.0	79043445.0	T	G	ENSMUST00000230532.2:c.587A>C	E196A	AACR-H0357656	AACR-H0357656-M01-V01	AACR		False	False	False	False	False	198
SOX10	ENSG00000100146.12	ENST00000360880.2	chr22	3	-	True	38373985	38373985	C	G	ENST00000360880.2:c.586G>C	E196Q	Missense	E_2	SNP	True	0	Class 0: This mutation can be originally modeled.	195aa	3aa	Sox10	ENSMUSG00000033006.11	ENSMUST00000230532.2	chr15	3	-	SNP	Missense	E_2	79043446.0	79043446.0	C	G	ENSMUST00000230532.2:c.586G>C	E196Q	79043446.0	79043446.0	C	G	ENSMUST00000230532.2:c.586G>C	E196Q	AACR-H0357657	AACR-H0357657-M01-V01	AACR		False	False	False	False	False	198
SOX10	ENSG00000100146.12	ENST00000360880.2	chr22	3	-	True	38373986	38373986	G	A	ENST00000360880.2:c.585C>T	A195delinsA	Silent	E_2	SNP	True	0	Class 0: This mutation can be originally modeled.	194aa	4aa	Sox10	ENSMUSG00000033006.11	ENSMUST00000230532.2	chr15	3	-	SNP	Silent	E_2	79043447.0	79043447.0	G	A	ENSMUST00000230532.2:c.585C>T	A195delinsA	79043447.0	79043447.0	G	A	ENSMUST00000230532.2:c.585C>T	A195delinsA	AACR-H0357658	AACR-H0357658-M01-V01	AACR		False	False	False	False	False	198
SOX10	ENSG00000100146.12	ENST00000360880.2	chr22	3	-	True	38373987	38373987	G	A	ENST00000360880.2:c.584C>T	A195V	Missense	E_2	SNP	True	0	Class 0: This mutation can be originally modeled.	194aa	4aa	Sox10	ENSMUSG00000033006.11	ENSMUST00000230532.2	chr15	3	-	SNP	Missense	E_2	79043448.0	79043448.0	G	A	ENSMUST00000230532.2:c.584C>T	A195V	79043448.0	79043448.0	G	A	ENSMUST00000230532.2:c.584C>T	A195V	AACR-H0357659	AACR-H0357659-M01-V01	AACR		False	False	False	False	False	198
SOX10	ENSG00000100146.12	ENST00000360880.2	chr22	3	-	True	38373992	38373992	C	T	ENST00000360880.2:c.579G>A	G193delinsG	Silent	E_2	SNP	True	0	Class 0: This mutation can be originally modeled.	192aa	6aa	Sox10	ENSMUSG00000033006.11	ENSMUST00000230532.2	chr15	3	-	SNP	Silent	E_2	79043453.0	79043453.0	C	T	ENSMUST00000230532.2:c.579G>A	G193delinsG	79043453.0	79043453.0	C	T	ENSMUST00000230532.2:c.579G>A	G193delinsG	AACR-H0357661	AACR-H0357661-M01-V01	AACR		False	False	False	False	False	198
SOX10	ENSG00000100146.12	ENST00000360880.2	chr22	3	-	True	38373996	38373996	C	T	ENST00000360880.2:c.575G>A	G192D	Missense	E_2	SNP	True	0	Class 0: This mutation can be originally modeled.	191aa	7aa	Sox10	ENSMUSG00000033006.11	ENSMUST00000230532.2	chr15	3	-	SNP	Missense	E_2	79043457.0	79043457.0	C	T	ENSMUST00000230532.2:c.575G>A	G192D	79043457.0	79043457.0	C	T	ENSMUST00000230532.2:c.575G>A	G192D	AACR-H0357663	AACR-H0357663-M01-V01	AACR		False	False	False	False	False	198
SOX10	ENSG00000100146.12	ENST00000360880.2	chr22	3	-	True	38373999	38373999	G	A	ENST00000360880.2:c.572C>T	P191L	Missense	E_2	SNP	True	0	Class 0: This mutation can be originally modeled.	190aa	8aa	Sox10	ENSMUSG00000033006.11	ENSMUST00000230532.2	chr15	3	-	SNP	Missense	E_2	79043460.0	79043460.0	G	A	ENSMUST00000230532.2:c.572C>T	P191L	79043460.0	79043460.0	G	A	ENSMUST00000230532.2:c.572C>T	P191L	AACR-H0357666	AACR-H0357666-M01-V01	AACR		False	False	False	False	False	198
SOX10	ENSG00000100146.12	ENST00000360880.2	chr22	3	-	True	38374006	38374006	C	G	ENST00000360880.2:c.565G>C	E189Q	Missense	E_2	SNP	True	0	Class 0: This mutation can be originally modeled.	188aa	10aa	Sox10	ENSMUSG00000033006.11	ENSMUST00000230532.2	chr15	3	-	SNP	Missense	E_2	79043467.0	79043467.0	C	G	ENSMUST00000230532.2:c.565G>C	E189Q	79043467.0	79043467.0	C	G	ENSMUST00000230532.2:c.565G>C	E189Q	AACR-H0357667	AACR-H0357667-M01-V01	AACR		False	False	False	False	False	198
SOX10	ENSG00000100146.12	ENST00000360880.2	chr22	3	-	True	38374008	38374008	G	A	ENST00000360880.2:c.563C>T	A188V	Missense	E_2	SNP	True	0	Class 0: This mutation can be originally modeled.	187aa	11aa	Sox10	ENSMUSG00000033006.11	ENSMUST00000230532.2	chr15	3	-	SNP	Missense	E_2	79043469.0	79043469.0	G	A	ENSMUST00000230532.2:c.563C>T	A188V	79043469.0	79043469.0	G	A	ENSMUST00000230532.2:c.563C>T	A188V	AACR-H0357668	AACR-H0357668-M01-V01	AACR		False	False	False	False	False	198
SOX10	ENSG00000100146.12	ENST00000360880.2	chr22	3	-	True	38374008	38374008	G	T	ENST00000360880.2:c.563C>A	A188E	Missense	E_2	SNP	True	0	Class 0: This mutation can be originally modeled.	187aa	11aa	Sox10	ENSMUSG00000033006.11	ENSMUST00000230532.2	chr15	3	-	SNP	Missense	E_2	79043469.0	79043469.0	G	T	ENSMUST00000230532.2:c.563C>A	A188E	79043469.0	79043469.0	G	T	ENSMUST00000230532.2:c.563C>A	A188E	AACR-H0357669	AACR-H0357669-M01-V01	AACR		False	False	False	False	False	198
SOX10	ENSG00000100146.12	ENST00000360880.2	chr22	3	-	True	38374010	38374010	C	A	ENST00000360880.2:c.561G>T	E187D	Missense	E_2	SNP	True	0	Class 0: This mutation can be originally modeled.	186aa	12aa	Sox10	ENSMUSG00000033006.11	ENSMUST00000230532.2	chr15	3	-	SNP	Missense	E_2	79043471.0	79043471.0	C	A	ENSMUST00000230532.2:c.561G>T	E187D	79043471.0	79043471.0	C	A	ENSMUST00000230532.2:c.561G>T	E187D	AACR-H0357670	AACR-H0357670-M01-V01	AACR		False	False	False	False	False	198
SOX10	ENSG00000100146.12	ENST00000360880.2	chr22	3	-	True	38373974	38373974	C	T	ENST00000360880.2:c.597G>A	G199delinsG	Silent	E_2	SNP	True	0	Class 0: This mutation can be originally modeled.	198aa	0aa	Sox10	ENSMUSG00000033006.11	ENSMUST00000230532.2	chr15	3	-	SNP	Silent	E_2	79043435.0	79043435.0	C	T	ENSMUST00000230532.2:c.597G>A	G199delinsG	79043435.0	79043435.0	C	T	ENSMUST00000230532.2:c.597G>A	G199delinsG	AACR-H0357671	AACR-H0357671-M01-V01	AACR		False	False	False	False	False	198
SOX10	ENSG00000100146.12	ENST00000360880.2	chr22	3	-	True	38373970	38373970	C	T	ENST00000360880.2:c.601G>A	A201T	Missense	E_2	SNP	True	0	Class 0: This mutation can be originally modeled.	0aa	1aa	Sox10	ENSMUSG00000033006.11	ENSMUST00000230532.2	chr15	3	-	SNP	Missense	E_2	79043434.0	79043434.0	C	T	ENSMUST00000230532.2:c.598G>A	A200T	79043434.0	79043434.0	C	T	ENSMUST00000230532.2:c.598G>A	A200T	AACR-H0357673	AACR-H0357673-M01-V01	AACR		False	False	False	False	False	1
SOX10	ENSG00000100146.12	ENST00000360880.2	chr22	3	-	True	38373934	38373934	C	T	ENST00000360880.2:c.637G>A	D213N	Missense	E_2	SNP	True	0	Class 0: This mutation can be originally modeled.	10aa	4aa	Sox10	ENSMUSG00000033006.11	ENSMUST00000230532.2	chr15	3	-	SNP	Missense	E_2	79043395.0	79043395.0	C	T	ENSMUST00000230532.2:c.637G>A	D213N	79043395.0	79043395.0	C	T	ENSMUST00000230532.2:c.637G>A	D213N	AACR-H0357674	AACR-H0357674-M01-V01	AACR		False	False	False	False	False	14
SOX10	ENSG00000100146.12	ENST00000360880.2	chr22	3	-	True	38373906	38373906	G	A	ENST00000360880.2:c.665C>T	P222L	Missense	E_2	SNP	True	0	Class 0: This mutation can be originally modeled.	2aa	40aa	Sox10	ENSMUSG00000033006.11	ENSMUST00000230532.2	chr15	3	-	SNP	Missense	E_2	79043367.0	79043367.0	G	A	ENSMUST00000230532.2:c.665C>T	P222L	79043367.0	79043367.0	G	A	ENSMUST00000230532.2:c.665C>T	P222L	AACR-H0357675	AACR-H0357675-M01-V01	AACR		False	False	False	False	False	42
SOX10	ENSG00000100146.12	ENST00000360880.2	chr22	3	-	True	38373911	38373911	G	C	ENST00000360880.2:c.660C>G	G220delinsG	Silent	E_2	SNP	True	0	Class 0: This mutation can be originally modeled.	0aa	42aa	Sox10	ENSMUSG00000033006.11	ENSMUST00000230532.2	chr15	3	-	SNP	Silent	E_2	79043372.0	79043372.0	G	C	ENSMUST00000230532.2:c.660C>G	G220delinsG	79043372.0	79043372.0	G	C	ENSMUST00000230532.2:c.660C>G	G220delinsG	AACR-H0357676	AACR-H0357676-M01-V01	AACR		False	False	False	False	False	42
SOX10	ENSG00000100146.12	ENST00000360880.2	chr22	3	-	True	38373911	38373911	G	T	ENST00000360880.2:c.660C>A	G220delinsG	Silent	E_2	SNP	True	0	Class 0: This mutation can be originally modeled.	0aa	42aa	Sox10	ENSMUSG00000033006.11	ENSMUST00000230532.2	chr15	3	-	SNP	Silent	E_2	79043372.0	79043372.0	G	T	ENSMUST00000230532.2:c.660C>A	G220delinsG	79043372.0	79043372.0	G	T	ENSMUST00000230532.2:c.660C>A	G220delinsG	AACR-H0357677	AACR-H0357677-M01-V01	AACR		False	False	False	False	False	42
SOX10	ENSG00000100146.12	ENST00000360880.2	chr22	3	-	True	38373913	38373913	C	A	ENST00000360880.2:c.658G>T	G220C	Missense	E_2	SNP	True	0	Class 0: This mutation can be originally modeled.	0aa	42aa	Sox10	ENSMUSG00000033006.11	ENSMUST00000230532.2	chr15	3	-	SNP	Missense	E_2	79043374.0	79043374.0	C	A	ENSMUST00000230532.2:c.658G>T	G220C	79043374.0	79043374.0	C	A	ENSMUST00000230532.2:c.658G>T	G220C	AACR-H0357678	AACR-H0357678-M01-V01	AACR		False	False	False	False	False	42
SOX10	ENSG00000100146.12	ENST00000360880.2	chr22	3	-	True	38373928	38373928	G	A	ENST00000360880.2:c.643C>T	R215W	Missense	E_2	SNP	True	0	Class 0: This mutation can be originally modeled.	12aa	2aa	Sox10	ENSMUSG00000033006.11	ENSMUST00000230532.2	chr15	3	-	SNP	Missense	E_2	79043389.0	79043389.0	G	A	ENSMUST00000230532.2:c.643C>T	R215W	79043389.0	79043389.0	G	A	ENSMUST00000230532.2:c.643C>T	R215W	AACR-H0357680	AACR-H0357680-M01-V01	AACR		False	False	False	False	False	14
SOX10	ENSG00000100146.12	ENST00000360880.2	chr22	3	-	True	38373931	38373931	G	T	ENST00000360880.2:c.640C>A	H214N	Missense	E_2	SNP	True	0	Class 0: This mutation can be originally modeled.	11aa	3aa	Sox10	ENSMUSG00000033006.11	ENSMUST00000230532.2	chr15	3	-	SNP	Missense	E_2	79043392.0	79043392.0	G	T	ENSMUST00000230532.2:c.640C>A	H214N	79043392.0	79043392.0	G	T	ENSMUST00000230532.2:c.640C>A	H214N	AACR-H0357681	AACR-H0357681-M01-V01	AACR		False	False	False	False	False	14
SOX10	ENSG00000100146.12	ENST00000360880.2	chr22	3	-	True	38373940	38373940	G	A	ENST00000360880.2:c.631C>T	H211Y	Missense	E_2	SNP	True	0	Class 0: This mutation can be originally modeled.	8aa	6aa	Sox10	ENSMUSG00000033006.11	ENSMUST00000230532.2	chr15	3	-	SNP	Missense	E_2	79043401.0	79043401.0	G	A	ENSMUST00000230532.2:c.631C>T	H211Y	79043401.0	79043401.0	G	A	ENSMUST00000230532.2:c.631C>T	H211Y	AACR-H0357682	AACR-H0357682-M01-V01	AACR		False	False	False	False	False	14
SOX10	ENSG00000100146.12	ENST00000360880.2	chr22	3	-	True	38373943	38373943	C	T	ENST00000360880.2:c.628G>A	A210T	Missense	E_2	SNP	True	0	Class 0: This mutation can be originally modeled.	7aa	7aa	Sox10	ENSMUSG00000033006.11	ENSMUST00000230532.2	chr15	3	-	SNP	Missense	E_2	79043404.0	79043404.0	C	T	ENSMUST00000230532.2:c.628G>A	A210T	79043404.0	79043404.0	C	T	ENSMUST00000230532.2:c.628G>A	A210T	AACR-H0357684	AACR-H0357684-M01-V01	AACR		False	False	False	False	False	14
SOX10	ENSG00000100146.12	ENST00000360880.2	chr22	3	-	True	38373947	38373947	C	T	ENST00000360880.2:c.624G>A	K208delinsK	Silent	E_2	SNP	True	0	Class 0: This mutation can be originally modeled.	5aa	9aa	Sox10	ENSMUSG00000033006.11	ENSMUST00000230532.2	chr15	3	-	SNP	Silent	E_2	79043408.0	79043408.0	C	T	ENSMUST00000230532.2:c.624G>A	K208delinsK	79043408.0	79043408.0	C	T	ENSMUST00000230532.2:c.624G>A	K208delinsK	AACR-H0357685	AACR-H0357685-M01-V01	AACR		False	False	False	False	False	14
SOX10	ENSG00000100146.12	ENST00000360880.2	chr22	3	-	True	38373949	38373949	T	C	ENST00000360880.2:c.622A>G	K208E	Missense	E_2	SNP	True	0	Class 0: This mutation can be originally modeled.	5aa	9aa	Sox10	ENSMUSG00000033006.11	ENSMUST00000230532.2	chr15	3	-	SNP	Missense	E_2	79043410.0	79043410.0	T	C	ENSMUST00000230532.2:c.622A>G	K208E	79043410.0	79043410.0	T	C	ENSMUST00000230532.2:c.622A>G	K208E	AACR-H0357686	AACR-H0357686-M01-V01	AACR		False	False	False	False	False	14
SOX10	ENSG00000100146.12	ENST00000360880.2	chr22	3	-	True	38373968	38373968	G	A	ENST00000360880.2:c.603C>T	A201delinsA	Silent	E_2	SNP	True	0	Class 0: This mutation can be originally modeled.	0aa	1aa	Sox10	ENSMUSG00000033006.11	ENSMUST00000230532.2	chr15	3	-	SNP	Silent	E_2	79043432.0	79043432.0	A	A	ENSMUST00000230532.2:c.600T>T	A200delinsA	79043432.0	79043432.0	A	A	ENSMUST00000230532.2:c.600T>T	A200delinsA	AACR-H0357688	AACR-H0357688-M01-V01	AACR		False	False	False	False	False	1
SOX10	ENSG00000100146.12	ENST00000360880.2	chr22	3	-	True	38373969	38373969	G	A	ENST00000360880.2:c.602C>T	A201V	Missense	E_2	SNP	True	0	Class 0: This mutation can be originally modeled.	0aa	1aa	Sox10	ENSMUSG00000033006.11	ENSMUST00000230532.2	chr15	3	-	SNP	Missense	E_2	79043433.0	79043433.0	G	A	ENSMUST00000230532.2:c.599C>T	A200V	79043433.0	79043433.0	G	A	ENSMUST00000230532.2:c.599C>T	A200V	AACR-H0357690	AACR-H0357690-M01-V01	AACR		False	False	False	False	False	1
SOX10	ENSG00000100146.12	ENST00000360880.2	chr22	3	-	True	38374022	38374022	G	A	ENST00000360880.2:c.549C>T	A183delinsA	Silent	E_2	SNP	True	0	Class 0: This mutation can be originally modeled.	182aa	16aa	Sox10	ENSMUSG00000033006.11	ENSMUST00000230532.2	chr15	3	-	SNP	Silent	E_2	79043483.0	79043483.0	T	A	ENSMUST00000230532.2:c.549A>T	A183delinsA	79043483.0	79043483.0	T	A	ENSMUST00000230532.2:c.549A>T	A183delinsA	AACR-H0357692	AACR-H0357692-M01-V01	AACR		False	False	False	False	False	198
SOX10	ENSG00000100146.12	ENST00000360880.2	chr22	3	-	True	38379456	38379456	C	T	ENST00000360880.2:c.336G>A	M112I	Missense	E_1	SNP	True	0	Class 0: This mutation can be originally modeled.	111aa	87aa	Sox10	ENSMUSG00000033006.11	ENSMUST00000230532.2	chr15	3	-	SNP	Missense	E_1	79047581.0	79047581.0	C	T	ENSMUST00000230532.2:c.336G>A	M112I	79047581.0	79047581.0	C	T	ENSMUST00000230532.2:c.336G>A	M112I	AACR-H0357693	AACR-H0357693-M01-V01	AACR		False	False	False	False	False	198
SOX10	ENSG00000100146.12	ENST00000360880.2	chr22	3	-	True	38374025	38374025	C	T	ENST00000360880.2:c.546G>A	K182delinsK	Silent	E_2	SNP	True	0	Class 0: This mutation can be originally modeled.	181aa	17aa	Sox10	ENSMUSG00000033006.11	ENSMUST00000230532.2	chr15	3	-	SNP	Silent	E_2	79043486.0	79043486.0	C	T	ENSMUST00000230532.2:c.546G>A	K182delinsK	79043486.0	79043486.0	C	T	ENSMUST00000230532.2:c.546G>A	K182delinsK	AACR-H0357694	AACR-H0357694-M01-V01	AACR		False	False	False	False	False	198
SOX10	ENSG00000100146.12	ENST00000360880.2	chr22	3	-	True	38374133	38374133	G	T	ENST00000360880.2:c.438C>A	N146K	Missense	E_2	SNP	True	0	Class 0: This mutation can be originally modeled.	145aa	53aa	Sox10	ENSMUSG00000033006.11	ENSMUST00000230532.2	chr15	3	-	SNP	Missense	E_2	79043594.0	79043594.0	G	T	ENSMUST00000230532.2:c.438C>A	N146K	79043594.0	79043594.0	G	T	ENSMUST00000230532.2:c.438C>A	N146K	AACR-H0357696	AACR-H0357696-M01-V01	AACR		False	False	False	False	False	198
SOX10	ENSG00000100146.12	ENST00000360880.2	chr22	3	-	True	38379376	38379376	C	G	ENST00000360880.2:c.416G>C	G139A	Missense	E_1	SNP	True	0	Class 0: This mutation can be originally modeled.	138aa	60aa	Sox10	ENSMUSG00000033006.11	ENSMUST00000230532.2	chr15	3	-	SNP	Missense	E_1	79047501.0	79047501.0	C	G	ENSMUST00000230532.2:c.416G>C	G139A	79047501.0	79047501.0	C	G	ENSMUST00000230532.2:c.416G>C	G139A	AACR-H0357701	AACR-H0357701-M01-V01	AACR		False	False	False	False	False	198
SOX10	ENSG00000100146.12	ENST00000360880.2	chr22	3	-	True	38379382	38379382	G	T	ENST00000360880.2:c.410C>A	T137K	Missense	E_1	SNP	True	0	Class 0: This mutation can be originally modeled.	136aa	62aa	Sox10	ENSMUSG00000033006.11	ENSMUST00000230532.2	chr15	3	-	SNP	Missense	E_1	79047507.0	79047507.0	G	T	ENSMUST00000230532.2:c.410C>A	T137K	79047507.0	79047507.0	G	T	ENSMUST00000230532.2:c.410C>A	T137K	AACR-H0357702	AACR-H0357702-M01-V01	AACR		False	False	False	False	False	198
SOX10	ENSG00000100146.12	ENST00000360880.2	chr22	3	-	True	38379386	38379386	T	C	ENST00000360880.2:c.406A>G	K136E	Missense	E_1	SNP	True	0	Class 0: This mutation can be originally modeled.	135aa	63aa	Sox10	ENSMUSG00000033006.11	ENSMUST00000230532.2	chr15	3	-	SNP	Missense	E_1	79047511.0	79047511.0	T	C	ENSMUST00000230532.2:c.406A>G	K136E	79047511.0	79047511.0	T	C	ENSMUST00000230532.2:c.406A>G	K136E	AACR-H0357703	AACR-H0357703-M01-V01	AACR		False	False	False	False	False	198
SOX10	ENSG00000100146.12	ENST00000360880.2	chr22	3	-	True	38379399	38379399	G	A	ENST00000360880.2:c.393C>T	N131delinsN	Silent	E_1	SNP	True	0	Class 0: This mutation can be originally modeled.	130aa	68aa	Sox10	ENSMUSG00000033006.11	ENSMUST00000230532.2	chr15	3	-	SNP	Silent	E_1	79047524.0	79047524.0	A	A	ENSMUST00000230532.2:c.393T>T	N131delinsN	79047524.0	79047524.0	A	A	ENSMUST00000230532.2:c.393T>T	N131delinsN	AACR-H0357704	AACR-H0357704-M01-V01	AACR		False	False	False	False	False	198
SOX10	ENSG00000100146.12	ENST00000360880.2	chr22	3	-	True	38379401	38379401	T	A	ENST00000360880.2:c.391A>T	N131Y	Missense	E_1	SNP	True	0	Class 0: This mutation can be originally modeled.	130aa	68aa	Sox10	ENSMUSG00000033006.11	ENSMUST00000230532.2	chr15	3	-	SNP	Missense	E_1	79047526.0	79047526.0	T	A	ENSMUST00000230532.2:c.391A>T	N131Y	79047526.0	79047526.0	T	A	ENSMUST00000230532.2:c.391A>T	N131Y	AACR-H0357705	AACR-H0357705-M01-V01	AACR		False	False	False	False	False	198
SOX10	ENSG00000100146.12	ENST00000360880.2	chr22	3	-	True	38379424	38379424	G	A	ENST00000360880.2:c.368C>T	A123V	Missense	E_1	SNP	True	0	Class 0: This mutation can be originally modeled.	122aa	76aa	Sox10	ENSMUSG00000033006.11	ENSMUST00000230532.2	chr15	3	-	SNP	Missense	E_1	79047549.0	79047549.0	G	A	ENSMUST00000230532.2:c.368C>T	A123V	79047549.0	79047549.0	G	A	ENSMUST00000230532.2:c.368C>T	A123V	AACR-H0357707	AACR-H0357707-M01-V01	AACR		False	False	False	False	False	198
SOX10	ENSG00000100146.12	ENST00000360880.2	chr22	3	-	True	38379437	38379437	G	A	ENST00000360880.2:c.355C>T	R119C	Missense	E_1	SNP	True	0	Class 0: This mutation can be originally modeled.	118aa	80aa	Sox10	ENSMUSG00000033006.11	ENSMUST00000230532.2	chr15	3	-	SNP	Missense	E_1	79047562.0	79047562.0	G	A	ENSMUST00000230532.2:c.355C>T	R119C	79047562.0	79047562.0	G	A	ENSMUST00000230532.2:c.355C>T	R119C	AACR-H0357708	AACR-H0357708-M01-V01	AACR		False	False	False	False	False	198
SOX10	ENSG00000100146.12	ENST00000360880.2	chr22	3	-	True	38379438	38379438	C	T	ENST00000360880.2:c.354G>A	A118delinsA	Silent	E_1	SNP	True	0	Class 0: This mutation can be originally modeled.	117aa	81aa	Sox10	ENSMUSG00000033006.11	ENSMUST00000230532.2	chr15	3	-	SNP	Silent	E_1	79047563.0	79047563.0	T	T	ENSMUST00000230532.2:c.354A>A	A118delinsA	79047563.0	79047563.0	T	T	ENSMUST00000230532.2:c.354A>A	A118delinsA	AACR-H0357709	AACR-H0357709-M01-V01	AACR		False	False	False	False	False	198
SOX10	ENSG00000100146.12	ENST00000360880.2	chr22	3	-	True	38379440	38379440	C	T	ENST00000360880.2:c.352G>A	A118T	Missense	E_1	SNP	True	0	Class 0: This mutation can be originally modeled.	117aa	81aa	Sox10	ENSMUSG00000033006.11	ENSMUST00000230532.2	chr15	3	-	SNP	Missense	E_1	79047565.0	79047565.0	C	T	ENSMUST00000230532.2:c.352G>A	A118T	79047565.0	79047565.0	C	T	ENSMUST00000230532.2:c.352G>A	A118T	AACR-H0357710	AACR-H0357710-M01-V01	AACR		False	False	False	False	False	198
SOX10	ENSG00000100146.12	ENST00000360880.2	chr22	3	-	True	38379455	38379455	C	T	ENST00000360880.2:c.337G>A	V113M	Missense	E_1	SNP	True	0	Class 0: This mutation can be originally modeled.	112aa	86aa	Sox10	ENSMUSG00000033006.11	ENSMUST00000230532.2	chr15	3	-	SNP	Missense	E_1	79047580.0	79047580.0	C	T	ENSMUST00000230532.2:c.337G>A	V113M	79047580.0	79047580.0	C	T	ENSMUST00000230532.2:c.337G>A	V113M	AACR-H0357711	AACR-H0357711-M01-V01	AACR		False	False	False	False	False	198
SOX10	ENSG00000100146.12	ENST00000360880.2	chr22	3	-	True	38374105	38374105	C	T	ENST00000360880.2:c.466G>A	E156K	Missense	E_2	SNP	True	0	Class 0: This mutation can be originally modeled.	155aa	43aa	Sox10	ENSMUSG00000033006.11	ENSMUST00000230532.2	chr15	3	-	SNP	Missense	E_2	79043566.0	79043566.0	C	T	ENSMUST00000230532.2:c.466G>A	E156K	79043566.0	79043566.0	C	T	ENSMUST00000230532.2:c.466G>A	E156K	AACR-H0357712	AACR-H0357712-M01-V01	AACR		False	False	False	False	False	198
SOX10	ENSG00000100146.12	ENST00000360880.2	chr22	3	-	True	38374091	38374091	G	A	ENST00000360880.2:c.480C>T	L160delinsL	Silent	E_2	SNP	True	0	Class 0: This mutation can be originally modeled.	159aa	39aa	Sox10	ENSMUSG00000033006.11	ENSMUST00000230532.2	chr15	3	-	SNP	Silent	E_2	79043552.0	79043552.0	G	A	ENSMUST00000230532.2:c.480C>T	L160delinsL	79043552.0	79043552.0	G	A	ENSMUST00000230532.2:c.480C>T	L160delinsL	AACR-H0357713	AACR-H0357713-M01-V01	AACR		False	False	False	False	False	198
SOX10	ENSG00000100146.12	ENST00000360880.2	chr22	3	-	True	38374086	38374086	A	T	ENST00000360880.2:c.485T>A	M162K	Missense	E_2	SNP	True	0	Class 0: This mutation can be originally modeled.	161aa	37aa	Sox10	ENSMUSG00000033006.11	ENSMUST00000230532.2	chr15	3	-	SNP	Missense	E_2	79043547.0	79043547.0	A	T	ENSMUST00000230532.2:c.485T>A	M162K	79043547.0	79043547.0	A	T	ENSMUST00000230532.2:c.485T>A	M162K	AACR-H0357714	AACR-H0357714-M01-V01	AACR		False	False	False	False	False	198
SOX10	ENSG00000100146.12	ENST00000360880.2	chr22	3	-	True	38374031	38374031	G	A	ENST00000360880.2:c.540C>T	N180delinsN	Silent	E_2	SNP	True	0	Class 0: This mutation can be originally modeled.	179aa	19aa	Sox10	ENSMUSG00000033006.11	ENSMUST00000230532.2	chr15	3	-	SNP	Silent	E_2	79043492.0	79043492.0	G	A	ENSMUST00000230532.2:c.540C>T	N180delinsN	79043492.0	79043492.0	G	A	ENSMUST00000230532.2:c.540C>T	N180delinsN	AACR-H0357716	AACR-H0357716-M01-V01	AACR		False	False	False	False	False	198
SOX10	ENSG00000100146.12	ENST00000360880.2	chr22	3	-	True	38374037	38374037	C	A	ENST00000360880.2:c.534G>T	R178delinsR	Silent	E_2	SNP	True	0	Class 0: This mutation can be originally modeled.	177aa	21aa	Sox10	ENSMUSG00000033006.11	ENSMUST00000230532.2	chr15	3	-	SNP	Silent	E_2	79043498.0	79043498.0	C	A	ENSMUST00000230532.2:c.534G>T	R178delinsR	79043498.0	79043498.0	C	A	ENSMUST00000230532.2:c.534G>T	R178delinsR	AACR-H0357717	AACR-H0357717-M01-V01	AACR		False	False	False	False	False	198
SOX10	ENSG00000100146.12	ENST00000360880.2	chr22	3	-	True	38374041	38374041	C	T	ENST00000360880.2:c.530G>A	R177Q	Missense	E_2	SNP	True	0	Class 0: This mutation can be originally modeled.	176aa	22aa	Sox10	ENSMUSG00000033006.11	ENSMUST00000230532.2	chr15	3	-	SNP	Missense	E_2	79043502.0	79043502.0	C	T	ENSMUST00000230532.2:c.530G>A	R177Q	79043502.0	79043502.0	C	T	ENSMUST00000230532.2:c.530G>A	R177Q	AACR-H0357718	AACR-H0357718-M01-V01	AACR		False	False	False	False	False	198
SOX10	ENSG00000100146.12	ENST00000360880.2	chr22	3	-	True	38374048	38374048	G	C	ENST00000360880.2:c.523C>G	P175A	Missense	E_2	SNP	True	0	Class 0: This mutation can be originally modeled.	174aa	24aa	Sox10	ENSMUSG00000033006.11	ENSMUST00000230532.2	chr15	3	-	SNP	Missense	E_2	79043509.0	79043509.0	G	C	ENSMUST00000230532.2:c.523C>G	P175A	79043509.0	79043509.0	G	C	ENSMUST00000230532.2:c.523C>G	P175A	AACR-H0357723	AACR-H0357723-M01-V01	AACR		False	False	False	False	False	198
SOX10	ENSG00000100146.12	ENST00000360880.2	chr22	3	-	True	38374066	38374066	G	T	ENST00000360880.2:c.505C>A	P169T	Missense	E_2	SNP	True	0	Class 0: This mutation can be originally modeled.	168aa	30aa	Sox10	ENSMUSG00000033006.11	ENSMUST00000230532.2	chr15	3	-	SNP	Missense	E_2	79043527.0	79043527.0	G	T	ENSMUST00000230532.2:c.505C>A	P169T	79043527.0	79043527.0	G	T	ENSMUST00000230532.2:c.505C>A	P169T	AACR-H0357724	AACR-H0357724-M01-V01	AACR		False	False	False	False	False	198
SOX10	ENSG00000100146.12	ENST00000360880.2	chr22	3	-	True	38374053	38374053	T	C	ENST00000360880.2:c.518A>G	Y173C	Missense	E_2	SNP	True	0	Class 0: This mutation can be originally modeled.	172aa	26aa	Sox10	ENSMUSG00000033006.11	ENSMUST00000230532.2	chr15	3	-	SNP	Missense	E_2	79043514.0	79043514.0	T	C	ENSMUST00000230532.2:c.518A>G	Y173C	79043514.0	79043514.0	T	C	ENSMUST00000230532.2:c.518A>G	Y173C	AACR-H0357727	AACR-H0357727-M01-V01	AACR		False	False	False	False	False	198
SOX10	ENSG00000100146.12	ENST00000360880.2	chr22	3	-	True	38374057	38374057	T	C	ENST00000360880.2:c.514A>G	K172E	Missense	E_2	SNP	True	0	Class 0: This mutation can be originally modeled.	171aa	27aa	Sox10	ENSMUSG00000033006.11	ENSMUST00000230532.2	chr15	3	-	SNP	Missense	E_2	79043518.0	79043518.0	T	C	ENSMUST00000230532.2:c.514A>G	K172E	79043518.0	79043518.0	T	C	ENSMUST00000230532.2:c.514A>G	K172E	AACR-H0357728	AACR-H0357728-M01-V01	AACR		False	False	False	False	False	198
SOX10	ENSG00000100146.12	ENST00000360880.2	chr22	3	-	True	38374063	38374063	C	T	ENST00000360880.2:c.508G>A	D170N	Missense	E_2	SNP	True	0	Class 0: This mutation can be originally modeled.	169aa	29aa	Sox10	ENSMUSG00000033006.11	ENSMUST00000230532.2	chr15	3	-	SNP	Missense	E_2	79043524.0	79043524.0	C	T	ENSMUST00000230532.2:c.508G>A	D170N	79043524.0	79043524.0	C	T	ENSMUST00000230532.2:c.508G>A	D170N	AACR-H0357730	AACR-H0357730-M01-V01	AACR		False	False	False	False	False	198
SOX10	ENSG00000100146.12	ENST00000360880.2	chr22	3	-	True	38374064	38374064	C	T	ENST00000360880.2:c.507G>A	P169delinsP	Silent	E_2	SNP	True	0	Class 0: This mutation can be originally modeled.	168aa	30aa	Sox10	ENSMUSG00000033006.11	ENSMUST00000230532.2	chr15	3	-	SNP	Silent	E_2	79043525.0	79043525.0	C	T	ENSMUST00000230532.2:c.507G>A	P169delinsP	79043525.0	79043525.0	C	T	ENSMUST00000230532.2:c.507G>A	P169delinsP	AACR-H0357731	AACR-H0357731-M01-V01	AACR		False	False	False	False	False	198
SOX10	ENSG00000100146.12	ENST00000360880.2	chr22	3	-	True	38379783	38379783	C	T	ENST00000360880.2:c.9G>A	E3delinsE	Silent	E_1	SNP	True	0	Class 0: This mutation can be originally modeled.	2aa	196aa	Sox10	ENSMUSG00000033006.11	ENSMUST00000230532.2	chr15	3	-	SNP	Silent	E_1	79047908.0	79047908.0	C	T	ENSMUST00000230532.2:c.9G>A	E3delinsE	79047908.0	79047908.0	C	T	ENSMUST00000230532.2:c.9G>A	E3delinsE	AACR-H0357732	AACR-H0357732-M01-V01	AACR		False	False	False	False	False	198
SOX10	ENSG00000100146.12	ENST00000360880.2	chr22	3	-	True	38379790	38379790	A	G	ENST00000360880.2:c.2T>C	M1T	Missense	E_1	SNP	True	0	Class 0: This mutation can be originally modeled.	0aa	198aa	Sox10	ENSMUSG00000033006.11	ENSMUST00000230532.2	chr15	3	-	SNP	Missense	E_1	79047915.0	79047915.0	A	G	ENSMUST00000230532.2:c.2T>C	M1T	79047915.0	79047915.0	A	G	ENSMUST00000230532.2:c.2T>C	M1T	AACR-H0357733	AACR-H0357733-M01-V01	AACR		False	False	False	False	False	198
SOX10	ENSG00000100146.12	ENST00000360880.2	chr22	3	-	True	38373886	38373886	C	T	ENST00000360880.2:c.685G>A	E229K	Missense	E_2	SNP	True	0	Class 0: This mutation can be originally modeled.	9aa	33aa	Sox10	ENSMUSG00000033006.11	ENSMUST00000230532.2	chr15	3	-	SNP	Missense	E_2	79043347.0	79043347.0	C	T	ENSMUST00000230532.2:c.685G>A	E229K	79043347.0	79043347.0	C	T	ENSMUST00000230532.2:c.685G>A	E229K	AACR-H0357734	AACR-H0357734-M01-V01	AACR		False	False	False	False	False	42
SOX10	ENSG00000100146.12	ENST00000360880.2	chr22	3	-	True	38379790	38379790	A	T	ENST00000360880.2:c.2T>A	M1K	Missense	E_1	SNP	True	0	Class 0: This mutation can be originally modeled.	0aa	198aa	Sox10	ENSMUSG00000033006.11	ENSMUST00000230532.2	chr15	3	-	SNP	Missense	E_1	79047915.0	79047915.0	A	T	ENSMUST00000230532.2:c.2T>A	M1K	79047915.0	79047915.0	A	T	ENSMUST00000230532.2:c.2T>A	M1K	AACR-H0357816	AACR-H0357816-M01-V01	AACR		False	False	False	False	False	198
SOX10	ENSG00000100146.12	ENST00000360880.2	chr22	3	-	True	38373888	38373888	G	A	ENST00000360880.2:c.683C>T	P228L	Missense	E_2	SNP	True	0	Class 0: This mutation can be originally modeled.	8aa	34aa	Sox10	ENSMUSG00000033006.11	ENSMUST00000230532.2	chr15	3	-	SNP	Missense	E_2	79043349.0	79043349.0	G	A	ENSMUST00000230532.2:c.683C>T	P228L	79043349.0	79043349.0	G	A	ENSMUST00000230532.2:c.683C>T	P228L	AACR-H0357896	AACR-H0357896-M01-V01	AACR		False	False	False	False	False	42
SOX10	ENSG00000100146.12	ENST00000360880.2	chr22	3	-	True	38373883	38373883	G	A	ENST00000360880.2:c.688C>T	H230Y	Missense	E_2	SNP	True	0	Class 0: This mutation can be originally modeled.	10aa	32aa	Sox10	ENSMUSG00000033006.11	ENSMUST00000230532.2	chr15	3	-	SNP	Missense	E_2	79043344.0	79043344.0	G	A	ENSMUST00000230532.2:c.688C>T	H230Y	79043344.0	79043344.0	G	A	ENSMUST00000230532.2:c.688C>T	H230Y	AACR-H0357897	AACR-H0357897-M01-V01	AACR		False	False	False	False	False	42
SOX10	ENSG00000100146.12	ENST00000360880.2	chr22	3	-	True	38369881	38369881	G	A	ENST00000360880.2:c.1022C>T	A341V	Missense	E_3	SNP	True	0	Class 0: This mutation can be originally modeled.	29aa	19aa	Sox10	ENSMUSG00000033006.11	ENSMUST00000230532.2	chr15	3	-	SNP	Missense	E_3	79040517.0	79040517.0	G	A	ENSMUST00000230532.2:c.1022C>T	A341V	79040517.0	79040517.0	G	A	ENSMUST00000230532.2:c.1022C>T	A341V	AACR-H0358064	AACR-H0358064-M01-V01	AACR		False	False	False	False	False	48
SOX10	ENSG00000100146.12	ENST00000360880.2	chr22	3	-	True	38369882	38369882	C	T	ENST00000360880.2:c.1021G>A	A341T	Missense	E_3	SNP	True	0	Class 0: This mutation can be originally modeled.	29aa	19aa	Sox10	ENSMUSG00000033006.11	ENSMUST00000230532.2	chr15	3	-	SNP	Missense	E_3	79040518.0	79040518.0	C	T	ENSMUST00000230532.2:c.1021G>A	A341T	79040518.0	79040518.0	C	T	ENSMUST00000230532.2:c.1021G>A	A341T	AACR-H0358065	AACR-H0358065-M01-V01	AACR		False	False	False	False	False	48
SOX10	ENSG00000100146.12	ENST00000360880.2	chr22	3	-	True	38369891	38369891	G	A	ENST00000360880.2:c.1012C>T	P338S	Missense	E_3	SNP	True	0	Class 0: This mutation can be originally modeled.	26aa	22aa	Sox10	ENSMUSG00000033006.11	ENSMUST00000230532.2	chr15	3	-	SNP	Missense	E_3	79040527.0	79040527.0	G	A	ENSMUST00000230532.2:c.1012C>T	P338S	79040527.0	79040527.0	G	A	ENSMUST00000230532.2:c.1012C>T	P338S	AACR-H0358066	AACR-H0358066-M01-V01	AACR		False	False	False	False	False	48
SOX10	ENSG00000100146.12	ENST00000360880.2	chr22	3	-	True	38369910	38369910	G	A	ENST00000360880.2:c.993C>T	S331delinsS	Silent	E_3	SNP	True	0	Class 0: This mutation can be originally modeled.	19aa	29aa	Sox10	ENSMUSG00000033006.11	ENSMUST00000230532.2	chr15	3	-	SNP	Silent	E_3	79040546.0	79040546.0	A	A	ENSMUST00000230532.2:c.993T>T	S331delinsS	79040546.0	79040546.0	A	A	ENSMUST00000230532.2:c.993T>T	S331delinsS	AACR-H0358067	AACR-H0358067-M01-V01	AACR		False	False	False	False	False	48
SOX10	ENSG00000100146.12	ENST00000360880.2	chr22	3	-	True	38369917	38369917	C	T	ENST00000360880.2:c.986G>A	G329E	Missense	E_3	SNP	True	0	Class 0: This mutation can be originally modeled.	17aa	31aa	Sox10	ENSMUSG00000033006.11	ENSMUST00000230532.2	chr15	3	-	SNP	Missense	E_3	79040553.0	79040553.0	C	T	ENSMUST00000230532.2:c.986G>A	G329E	79040553.0	79040553.0	C	T	ENSMUST00000230532.2:c.986G>A	G329E	AACR-H0358068	AACR-H0358068-M01-V01	AACR		False	False	False	False	False	48
SOX10	ENSG00000100146.12	ENST00000360880.2	chr22	3	-	True	38369925	38369925	C	T	ENST00000360880.2:c.978G>A	V326delinsV	Silent	E_3	SNP	True	0	Class 0: This mutation can be originally modeled.	14aa	34aa	Sox10	ENSMUSG00000033006.11	ENSMUST00000230532.2	chr15	3	-	SNP	Silent	E_3	79040561.0	79040561.0	C	T	ENSMUST00000230532.2:c.978G>A	V326delinsV	79040561.0	79040561.0	C	T	ENSMUST00000230532.2:c.978G>A	V326delinsV	AACR-H0358069	AACR-H0358069-M01-V01	AACR		False	False	False	False	False	48
SOX10	ENSG00000100146.12	ENST00000360880.2	chr22	3	-	True	38369940	38369940	G	A	ENST00000360880.2:c.963C>T	G321delinsG	Silent	E_3	SNP	True	0	Class 0: This mutation can be originally modeled.	9aa	39aa	Sox10	ENSMUSG00000033006.11	ENSMUST00000230532.2	chr15	3	-	SNP	Silent	E_3	79040576.0	79040576.0	G	A	ENSMUST00000230532.2:c.963C>T	G321delinsG	79040576.0	79040576.0	G	A	ENSMUST00000230532.2:c.963C>T	G321delinsG	AACR-H0358071	AACR-H0358071-M01-V01	AACR		False	False	False	False	False	48
SOX10	ENSG00000100146.12	ENST00000360880.2	chr22	3	-	True	38369954	38369954	C	T	ENST00000360880.2:c.949G>A	G317S	Missense	E_3	SNP	True	0	Class 0: This mutation can be originally modeled.	5aa	43aa	Sox10	ENSMUSG00000033006.11	ENSMUST00000230532.2	chr15	3	-	SNP	Missense	E_3	79040590.0	79040590.0	C	T	ENSMUST00000230532.2:c.949G>A	G317S	79040590.0	79040590.0	C	T	ENSMUST00000230532.2:c.949G>A	G317S	AACR-H0358072	AACR-H0358072-M01-V01	AACR		False	False	False	False	False	48
SOX10	ENSG00000100146.12	ENST00000360880.2	chr22	3	-	True	38369956	38369956	G	A	ENST00000360880.2:c.947C>T	A316V	Missense	E_3	SNP	True	0	Class 0: This mutation can be originally modeled.	4aa	44aa	Sox10	ENSMUSG00000033006.11	ENSMUST00000230532.2	chr15	3	-	SNP	Missense	E_3	79040592.0	79040592.0	G	A	ENSMUST00000230532.2:c.947C>T	A316V	79040592.0	79040592.0	G	A	ENSMUST00000230532.2:c.947C>T	A316V	AACR-H0358073	AACR-H0358073-M01-V01	AACR		False	False	False	False	False	48
SOX10	ENSG00000100146.12	ENST00000360880.2	chr22	3	-	True	38369961	38369961	T	C	ENST00000360880.2:c.942A>G	S314delinsS	Silent	E_3	SNP	True	0	Class 0: This mutation can be originally modeled.	2aa	46aa	Sox10	ENSMUSG00000033006.11	ENSMUST00000230532.2	chr15	3	-	SNP	Silent	E_3	79040597.0	79040597.0	C	C	ENSMUST00000230532.2:c.942G>G	S314delinsS	79040597.0	79040597.0	C	C	ENSMUST00000230532.2:c.942G>G	S314delinsS	AACR-H0358074	AACR-H0358074-M01-V01	AACR		False	False	False	False	False	48
SOX10	ENSG00000100146.12	ENST00000360880.2	chr22	3	-	True	38369982	38369982	T	C	ENST00000360880.2:c.921A>G	P307delinsP	Silent	E_3	SNP	True	0	Class 0: This mutation can be originally modeled.	11aa	3aa	Sox10	ENSMUSG00000033006.11	ENSMUST00000230532.2	chr15	3	-	SNP	Silent	E_3	79040618.0	79040618.0	T	C	ENSMUST00000230532.2:c.921A>G	P307delinsP	79040618.0	79040618.0	T	C	ENSMUST00000230532.2:c.921A>G	P307delinsP	AACR-H0358077	AACR-H0358077-M01-V01	AACR		False	False	False	False	False	14
SOX10	ENSG00000100146.12	ENST00000360880.2	chr22	3	-	True	38369997	38369997	C	T	ENST00000360880.2:c.906G>A	P302delinsP	Silent	E_3	SNP	True	0	Class 0: This mutation can be originally modeled.	6aa	8aa	Sox10	ENSMUSG00000033006.11	ENSMUST00000230532.2	chr15	3	-	SNP	Silent	E_3	79040633.0	79040633.0	T	T	ENSMUST00000230532.2:c.906A>A	P302delinsP	79040633.0	79040633.0	T	T	ENSMUST00000230532.2:c.906A>A	P302delinsP	AACR-H0358079	AACR-H0358079-M01-V01	AACR		False	False	False	False	False	14
SOX10	ENSG00000100146.12	ENST00000360880.2	chr22	3	-	True	38369879	38369879	G	C	ENST00000360880.2:c.1024C>G	L342V	Missense	E_3	SNP	True	0	Class 0: This mutation can be originally modeled.	30aa	18aa	Sox10	ENSMUSG00000033006.11	ENSMUST00000230532.2	chr15	3	-	SNP	Missense	E_3	79040515.0	79040515.0	G	C	ENSMUST00000230532.2:c.1024C>G	L342V	79040515.0	79040515.0	G	C	ENSMUST00000230532.2:c.1024C>G	L342V	AACR-H0358081	AACR-H0358081-M01-V01	AACR		False	False	False	False	False	48
SOX10	ENSG00000100146.12	ENST00000360880.2	chr22	3	-	True	38369871	38369871	C	T	ENST00000360880.2:c.1032G>A	T344delinsT	Silent	E_3	SNP	True	0	Class 0: This mutation can be originally modeled.	32aa	16aa	Sox10	ENSMUSG00000033006.11	ENSMUST00000230532.2	chr15	3	-	SNP	Silent	E_3	79040507.0	79040507.0	C	T	ENSMUST00000230532.2:c.1032G>A	T344delinsT	79040507.0	79040507.0	C	T	ENSMUST00000230532.2:c.1032G>A	T344delinsT	AACR-H0358083	AACR-H0358083-M01-V01	AACR		False	False	False	False	False	48
SOX10	ENSG00000100146.12	ENST00000360880.2	chr22	3	-	True	38369807	38369807	G	A	ENST00000360880.2:c.1096C>T	P366S	Missense	E_3	SNP	True	0	Class 0: This mutation can be originally modeled.	4aa	48aa	Sox10	ENSMUSG00000033006.11	ENSMUST00000230532.2	chr15	3	-	SNP	Missense	E_3	79040443.0	79040443.0	G	A	ENSMUST00000230532.2:c.1096C>T	P366S	79040443.0	79040443.0	G	A	ENSMUST00000230532.2:c.1096C>T	P366S	AACR-H0358084	AACR-H0358084-M01-V01	AACR		False	False	False	False	False	52
SOX10	ENSG00000100146.12	ENST00000360880.2	chr22	3	-	True	38369765	38369765	A	G	ENST00000360880.2:c.1138T>C	Y380H	Missense	E_3	SNP	True	0	Class 0: This mutation can be originally modeled.	18aa	34aa	Sox10	ENSMUSG00000033006.11	ENSMUST00000230532.2	chr15	3	-	SNP	Missense	E_3	79040401.0	79040401.0	A	G	ENSMUST00000230532.2:c.1138T>C	Y380H	79040401.0	79040401.0	A	G	ENSMUST00000230532.2:c.1138T>C	Y380H	AACR-H0358085	AACR-H0358085-M01-V01	AACR		False	False	False	False	False	52
SOX10	ENSG00000100146.12	ENST00000360880.2	chr22	3	-	True	38369768	38369768	C	T	ENST00000360880.2:c.1135G>A	A379T	Missense	E_3	SNP	True	0	Class 0: This mutation can be originally modeled.	17aa	35aa	Sox10	ENSMUSG00000033006.11	ENSMUST00000230532.2	chr15	3	-	SNP	Missense	E_3	79040404.0	79040404.0	C	T	ENSMUST00000230532.2:c.1135G>A	A379T	79040404.0	79040404.0	C	T	ENSMUST00000230532.2:c.1135G>A	A379T	AACR-H0358086	AACR-H0358086-M01-V01	AACR		False	False	False	False	False	52
SOX10	ENSG00000100146.12	ENST00000360880.2	chr22	3	-	True	38369769	38369769	G	A	ENST00000360880.2:c.1134C>T	I378delinsI	Silent	E_3	SNP	True	0	Class 0: This mutation can be originally modeled.	16aa	36aa	Sox10	ENSMUSG00000033006.11	ENSMUST00000230532.2	chr15	3	-	SNP	Silent	E_3	79040405.0	79040405.0	G	A	ENSMUST00000230532.2:c.1134C>T	I378delinsI	79040405.0	79040405.0	G	A	ENSMUST00000230532.2:c.1134C>T	I378delinsI	AACR-H0358087	AACR-H0358087-M01-V01	AACR		False	False	False	False	False	52
SOX10	ENSG00000100146.12	ENST00000360880.2	chr22	3	-	True	38369778	38369778	G	A	ENST00000360880.2:c.1125C>T	T375delinsT	Silent	E_3	SNP	True	0	Class 0: This mutation can be originally modeled.	13aa	39aa	Sox10	ENSMUSG00000033006.11	ENSMUST00000230532.2	chr15	3	-	SNP	Silent	E_3	79040414.0	79040414.0	A	A	ENSMUST00000230532.2:c.1125T>T	T375delinsT	79040414.0	79040414.0	A	A	ENSMUST00000230532.2:c.1125T>T	T375delinsT	AACR-H0358089	AACR-H0358089-M01-V01	AACR		False	False	False	False	False	52
SOX10	ENSG00000100146.12	ENST00000360880.2	chr22	3	-	True	38369784	38369784	T	C	ENST00000360880.2:c.1119A>G	P373delinsP	Silent	E_3	SNP	True	0	Class 0: This mutation can be originally modeled.	11aa	41aa	Sox10	ENSMUSG00000033006.11	ENSMUST00000230532.2	chr15	3	-	SNP	Silent	E_3	79040420.0	79040420.0	C	C	ENSMUST00000230532.2:c.1119G>G	P373delinsP	79040420.0	79040420.0	C	C	ENSMUST00000230532.2:c.1119G>G	P373delinsP	AACR-H0358090	AACR-H0358090-M01-V01	AACR		False	False	False	False	False	52
SOX10	ENSG00000100146.12	ENST00000360880.2	chr22	3	-	True	38369787	38369787	C	T	ENST00000360880.2:c.1116G>A	Q372delinsQ	Silent	E_3	SNP	True	0	Class 0: This mutation can be originally modeled.	10aa	42aa	Sox10	ENSMUSG00000033006.11	ENSMUST00000230532.2	chr15	3	-	SNP	Silent	E_3	79040423.0	79040423.0	C	T	ENSMUST00000230532.2:c.1116G>A	Q372delinsQ	79040423.0	79040423.0	C	T	ENSMUST00000230532.2:c.1116G>A	Q372delinsQ	AACR-H0358091	AACR-H0358091-M01-V01	AACR		False	False	False	False	False	52
SOX10	ENSG00000100146.12	ENST00000360880.2	chr22	3	-	True	38369808	38369808	C	T	ENST00000360880.2:c.1095G>A	G365delinsG	Silent	E_3	SNP	True	0	Class 0: This mutation can be originally modeled.	3aa	49aa	Sox10	ENSMUSG00000033006.11	ENSMUST00000230532.2	chr15	3	-	SNP	Silent	E_3	79040444.0	79040444.0	T	T	ENSMUST00000230532.2:c.1095A>A	G365delinsG	79040444.0	79040444.0	T	T	ENSMUST00000230532.2:c.1095A>A	G365delinsG	AACR-H0358092	AACR-H0358092-M01-V01	AACR		False	False	False	False	False	52
SOX10	ENSG00000100146.12	ENST00000360880.2	chr22	3	-	True	38369862	38369862	T	G	ENST00000360880.2:c.1041A>C	P347delinsP	Silent	E_3	SNP	True	0	Class 0: This mutation can be originally modeled.	35aa	13aa	Sox10	ENSMUSG00000033006.11	ENSMUST00000230532.2	chr15	3	-	SNP	Silent	E_3	79040498.0	79040498.0	G	G	ENSMUST00000230532.2:c.1041C>C	P347delinsP	79040498.0	79040498.0	G	G	ENSMUST00000230532.2:c.1041C>C	P347delinsP	AACR-H0358093	AACR-H0358093-M01-V01	AACR		False	False	False	False	False	48
SOX10	ENSG00000100146.12	ENST00000360880.2	chr22	3	-	True	38369810	38369810	C	T	ENST00000360880.2:c.1093G>A	G365R	Missense	E_3	SNP	True	0	Class 0: This mutation can be originally modeled.	3aa	49aa	Sox10	ENSMUSG00000033006.11	ENSMUST00000230532.2	chr15	3	-	SNP	Missense	E_3	79040446.0	79040446.0	C	T	ENSMUST00000230532.2:c.1093G>A	G365R	79040446.0	79040446.0	C	T	ENSMUST00000230532.2:c.1093G>A	G365R	AACR-H0358094	AACR-H0358094-M01-V01	AACR		False	False	False	False	False	52
SOX10	ENSG00000100146.12	ENST00000360880.2	chr22	3	-	True	38369815	38369815	G	A	ENST00000360880.2:c.1088C>T	P363L	Missense	E_3	SNP	True	0	Class 0: This mutation can be originally modeled.	1aa	51aa	Sox10	ENSMUSG00000033006.11	ENSMUST00000230532.2	chr15	3	-	SNP	Missense	E_3	79040451.0	79040451.0	G	A	ENSMUST00000230532.2:c.1088C>T	P363L	79040451.0	79040451.0	G	A	ENSMUST00000230532.2:c.1088C>T	P363L	AACR-H0358095	AACR-H0358095-M01-V01	AACR		False	False	False	False	False	52
SOX10	ENSG00000100146.12	ENST00000360880.2	chr22	3	-	True	38369817	38369817	C	G	ENST00000360880.2:c.1086G>C	G362delinsG	Silent	E_3	SNP	True	0	Class 0: This mutation can be originally modeled.	0aa	52aa	Sox10	ENSMUSG00000033006.11	ENSMUST00000230532.2	chr15	3	-	SNP	Silent	E_3	79040453.0	79040453.0	G	G	ENSMUST00000230532.2:c.1086C>C	G362delinsG	79040453.0	79040453.0	G	G	ENSMUST00000230532.2:c.1086C>C	G362delinsG	AACR-H0358096	AACR-H0358096-M01-V01	AACR		False	False	False	False	False	52
SOX10	ENSG00000100146.12	ENST00000360880.2	chr22	3	-	True	38369840	38369840	G	A	ENST00000360880.2:c.1063C>T	Q355*	Nonsense	E_3	SNP	True	0	Class 0: This mutation can be originally modeled.	43aa	5aa	Sox10	ENSMUSG00000033006.11	ENSMUST00000230532.2	chr15	3	-	SNP	Nonsense	E_3	79040476.0	79040476.0	G	A	ENSMUST00000230532.2:c.1063C>T	Q355*	79040476.0	79040476.0	G	A	ENSMUST00000230532.2:c.1063C>T	Q355*	AACR-H0358098	AACR-H0358098-M01-V01	AACR		False	False	False	False	False	48
SOX10	ENSG00000100146.12	ENST00000360880.2	chr22	3	-	True	38369843	38369843	C	T	ENST00000360880.2:c.1060G>A	A354T	Missense	E_3	SNP	True	0	Class 0: This mutation can be originally modeled.	42aa	6aa	Sox10	ENSMUSG00000033006.11	ENSMUST00000230532.2	chr15	3	-	SNP	Missense	E_3	79040479.0	79040479.0	C	T	ENSMUST00000230532.2:c.1060G>A	A354T	79040479.0	79040479.0	C	T	ENSMUST00000230532.2:c.1060G>A	A354T	AACR-H0358099	AACR-H0358099-M01-V01	AACR		False	False	False	False	False	48
SOX10	ENSG00000100146.12	ENST00000360880.2	chr22	3	-	True	38369861	38369861	G	A	ENST00000360880.2:c.1042C>T	P348S	Missense	E_3	SNP	True	0	Class 0: This mutation can be originally modeled.	36aa	12aa	Sox10	ENSMUSG00000033006.11	ENSMUST00000230532.2	chr15	3	-	SNP	Missense	E_3	79040497.0	79040497.0	G	A	ENSMUST00000230532.2:c.1042C>T	P348S	79040497.0	79040497.0	G	A	ENSMUST00000230532.2:c.1042C>T	P348S	AACR-H0358100	AACR-H0358100-M01-V01	AACR		False	False	False	False	False	48
SOX10	ENSG00000100146.12	ENST00000360880.2	chr22	3	-	True	38370011	38370011	C	G	ENST00000360880.2:c.892G>C	D298H	Missense	E_3	SNP	True	0	Class 0: This mutation can be originally modeled.	2aa	12aa	Sox10	ENSMUSG00000033006.11	ENSMUST00000230532.2	chr15	3	-	SNP	Missense	E_3	79040647.0	79040647.0	C	G	ENSMUST00000230532.2:c.892G>C	D298H	79040647.0	79040647.0	C	G	ENSMUST00000230532.2:c.892G>C	D298H	AACR-H0358101	AACR-H0358101-M01-V01	AACR		False	False	False	False	False	14
SOX10	ENSG00000100146.12	ENST00000360880.2	chr22	3	-	True	38369747	38369747	G	T	ENST00000360880.2:c.1156C>A	P386T	Missense	E_3	SNP	True	0	Class 0: This mutation can be originally modeled.	24aa	28aa	Sox10	ENSMUSG00000033006.11	ENSMUST00000230532.2	chr15	3	-	SNP	Missense	E_3	79040383.0	79040383.0	G	T	ENSMUST00000230532.2:c.1156C>A	P386T	79040383.0	79040383.0	G	T	ENSMUST00000230532.2:c.1156C>A	P386T	AACR-H0358103	AACR-H0358103-M01-V01	AACR		False	False	False	False	False	52
SOX10	ENSG00000100146.12	ENST00000360880.2	chr22	3	-	True	38370132	38370132	C	T	ENST00000360880.2:c.771G>A	K257delinsK	Silent	E_3	SNP	True	0	Class 0: This mutation can be originally modeled.	37aa	5aa	Sox10	ENSMUSG00000033006.11	ENSMUST00000230532.2	chr15	3	-	SNP	Silent	E_3	79040768.0	79040768.0	T	T	ENSMUST00000230532.2:c.771A>A	K257delinsK	79040768.0	79040768.0	T	T	ENSMUST00000230532.2:c.771A>A	K257delinsK	AACR-H0358105	AACR-H0358105-M01-V01	AACR		False	False	False	False	False	42
SOX10	ENSG00000100146.12	ENST00000360880.2	chr22	3	-	True	38370135	38370135	C	G	ENST00000360880.2:c.768G>C	P256delinsP	Silent	E_3	SNP	True	0	Class 0: This mutation can be originally modeled.	36aa	6aa	Sox10	ENSMUSG00000033006.11	ENSMUST00000230532.2	chr15	3	-	SNP	Silent	E_3	79040771.0	79040771.0	G	G	ENSMUST00000230532.2:c.768C>C	P256delinsP	79040771.0	79040771.0	G	G	ENSMUST00000230532.2:c.768C>C	P256delinsP	AACR-H0358106	AACR-H0358106-M01-V01	AACR		False	False	False	False	False	42
SOX10	ENSG00000100146.12	ENST00000360880.2	chr22	3	-	True	38370137	38370137	G	A	ENST00000360880.2:c.766C>T	P256S	Missense	E_3	SNP	True	0	Class 0: This mutation can be originally modeled.	36aa	6aa	Sox10	ENSMUSG00000033006.11	ENSMUST00000230532.2	chr15	3	-	SNP	Missense	E_3	79040773.0	79040773.0	G	A	ENSMUST00000230532.2:c.766C>T	P256S	79040773.0	79040773.0	G	A	ENSMUST00000230532.2:c.766C>T	P256S	AACR-H0358107	AACR-H0358107-M01-V01	AACR		False	False	False	False	False	42
SOX10	ENSG00000100146.12	ENST00000360880.2	chr22	3	-	True	38370150	38370150	C	G	ENST00000360880.2:c.753G>C	S251delinsS	Silent	E_3	SNP	True	0	Class 0: This mutation can be originally modeled.	31aa	11aa	Sox10	ENSMUSG00000033006.11	ENSMUST00000230532.2	chr15	3	-	SNP	Silent	E_3	79040786.0	79040786.0	G	G	ENSMUST00000230532.2:c.753C>C	S251delinsS	79040786.0	79040786.0	G	G	ENSMUST00000230532.2:c.753C>C	S251delinsS	AACR-H0358108	AACR-H0358108-M01-V01	AACR		False	False	False	False	False	42
SOX10	ENSG00000100146.12	ENST00000360880.2	chr22	3	-	True	38370152	38370152	A	G	ENST00000360880.2:c.751T>C	S251P	Missense	E_3	SNP	True	0	Class 0: This mutation can be originally modeled.	31aa	11aa	Sox10	ENSMUSG00000033006.11	ENSMUST00000230532.2	chr15	3	-	SNP	Missense	E_3	79040788.0	79040788.0	A	G	ENSMUST00000230532.2:c.751T>C	S251P	79040788.0	79040788.0	A	G	ENSMUST00000230532.2:c.751T>C	S251P	AACR-H0358109	AACR-H0358109-M01-V01	AACR		False	False	False	False	False	42
SOX10	ENSG00000100146.12	ENST00000360880.2	chr22	3	-	True	38370168	38370168	C	G	ENST00000360880.2:c.735G>C	P245delinsP	Silent	E_3	SNP	True	0	Class 0: This mutation can be originally modeled.	25aa	17aa	Sox10	ENSMUSG00000033006.11	ENSMUST00000230532.2	chr15	3	-	SNP	Silent	E_3	79040804.0	79040804.0	T	G	ENSMUST00000230532.2:c.735A>C	P245delinsP	79040804.0	79040804.0	T	G	ENSMUST00000230532.2:c.735A>C	P245delinsP	AACR-H0358110	AACR-H0358110-M01-V01	AACR		False	False	False	False	False	42
SOX10	ENSG00000100146.12	ENST00000360880.2	chr22	3	-	True	38370169	38370169	G	A	ENST00000360880.2:c.734C>T	P245L	Missense	E_3	SNP	True	0	Class 0: This mutation can be originally modeled.	25aa	17aa	Sox10	ENSMUSG00000033006.11	ENSMUST00000230532.2	chr15	3	-	SNP	Missense	E_3	79040805.0	79040805.0	G	A	ENSMUST00000230532.2:c.734C>T	P245L	79040805.0	79040805.0	G	A	ENSMUST00000230532.2:c.734C>T	P245L	AACR-H0358111	AACR-H0358111-M01-V01	AACR		False	False	False	False	False	42
SOX10	ENSG00000100146.12	ENST00000360880.2	chr22	3	-	True	38370182	38370182	G	T	ENST00000360880.2:c.721C>A	P241T	Missense	E_3	SNP	True	0	Class 0: This mutation can be originally modeled.	21aa	21aa	Sox10	ENSMUSG00000033006.11	ENSMUST00000230532.2	chr15	3	-	SNP	Missense	E_3	79040818.0	79040818.0	G	T	ENSMUST00000230532.2:c.721C>A	P241T	79040818.0	79040818.0	G	T	ENSMUST00000230532.2:c.721C>A	P241T	AACR-H0358114	AACR-H0358114-M01-V01	AACR		False	False	False	False	False	42
SOX10	ENSG00000100146.12	ENST00000360880.2	chr22	3	-	True	38370186	38370186	G	C	ENST00000360880.2:c.717C>G	P239delinsP	Silent	E_3	SNP	True	0	Class 0: This mutation can be originally modeled.	19aa	23aa	Sox10	ENSMUSG00000033006.11	ENSMUST00000230532.2	chr15	3	-	SNP	Silent	E_3	79040822.0	79040822.0	T	C	ENSMUST00000230532.2:c.717A>G	P239delinsP	79040822.0	79040822.0	T	C	ENSMUST00000230532.2:c.717A>G	P239delinsP	AACR-H0358115	AACR-H0358115-M01-V01	AACR		False	False	False	False	False	42
SOX10	ENSG00000100146.12	ENST00000360880.2	chr22	3	-	True	38370201	38370201	C	G	ENST00000360880.2:c.702G>C	Q234H	Missense	E_3	SNP	True	0	Class 0: This mutation can be originally modeled.	14aa	28aa	Sox10	ENSMUSG00000033006.11	ENSMUST00000230532.2	chr15	3	-	SNP	Missense	E_3	79040837.0	79040837.0	C	G	ENSMUST00000230532.2:c.702G>C	Q234H	79040837.0	79040837.0	C	G	ENSMUST00000230532.2:c.702G>C	Q234H	AACR-H0358116	AACR-H0358116-M01-V01	AACR		False	False	False	False	False	42
SOX10	ENSG00000100146.12	ENST00000360880.2	chr22	3	-	True	38373874	38373874	C	A	ENST00000360880.2:c.697G>T	G233C	Missense	E_2	SNP	True	0	Class 0: This mutation can be originally modeled.	13aa	29aa	Sox10	ENSMUSG00000033006.11	ENSMUST00000230532.2	chr15	3	-	SNP	Missense	E_2	79043335.0	79043335.0	C	A	ENSMUST00000230532.2:c.697G>T	G233C	79043335.0	79043335.0	C	A	ENSMUST00000230532.2:c.697G>T	G233C	AACR-H0358119	AACR-H0358119-M01-V01	AACR		False	False	False	False	False	42
SOX10	ENSG00000100146.12	ENST00000360880.2	chr22	3	-	True	38373876	38373876	G	T	ENST00000360880.2:c.695C>A	S232*	Nonsense	E_2	SNP	True	0	Class 0: This mutation can be originally modeled.	12aa	30aa	Sox10	ENSMUSG00000033006.11	ENSMUST00000230532.2	chr15	3	-	SNP	Nonsense	E_2	79043337.0	79043337.0	G	T	ENSMUST00000230532.2:c.695C>A	S232*	79043337.0	79043337.0	G	T	ENSMUST00000230532.2:c.695C>A	S232*	AACR-H0358120	AACR-H0358120-M01-V01	AACR		False	False	False	False	False	42
SOX10	ENSG00000100146.12	ENST00000360880.2	chr22	3	-	True	38373880	38373880	G	A	ENST00000360880.2:c.691C>T	P231S	Missense	E_2	SNP	True	0	Class 0: This mutation can be originally modeled.	11aa	31aa	Sox10	ENSMUSG00000033006.11	ENSMUST00000230532.2	chr15	3	-	SNP	Missense	E_2	79043341.0	79043341.0	G	A	ENSMUST00000230532.2:c.691C>T	P231S	79043341.0	79043341.0	G	A	ENSMUST00000230532.2:c.691C>T	P231S	AACR-H0358121	AACR-H0358121-M01-V01	AACR		False	False	False	False	False	42
SOX10	ENSG00000100146.12	ENST00000360880.2	chr22	3	-	True	38370131	38370131	G	T	ENST00000360880.2:c.772C>A	R258delinsR	Silent	E_3	SNP	True	0	Class 0: This mutation can be originally modeled.	38aa	4aa	Sox10	ENSMUSG00000033006.11	ENSMUST00000230532.2	chr15	3	-	SNP	Silent	E_3	79040767.0	79040767.0	T	T	ENSMUST00000230532.2:c.772A>A	R258delinsR	79040767.0	79040767.0	T	T	ENSMUST00000230532.2:c.772A>A	R258delinsR	AACR-H0358122	AACR-H0358122-M01-V01	AACR		False	False	False	False	False	42
SOX10	ENSG00000100146.12	ENST00000360880.2	chr22	3	-	True	38370126	38370126	G	A	ENST00000360880.2:c.777C>T	D259delinsD	Silent	E_3	SNP	True	0	Class 0: This mutation can be originally modeled.	39aa	3aa	Sox10	ENSMUSG00000033006.11	ENSMUST00000230532.2	chr15	3	-	SNP	Silent	E_3	79040762.0	79040762.0	A	A	ENSMUST00000230532.2:c.777T>T	D259delinsD	79040762.0	79040762.0	A	A	ENSMUST00000230532.2:c.777T>T	D259delinsD	AACR-H0358123	AACR-H0358123-M01-V01	AACR		False	False	False	False	False	42
SOX10	ENSG00000100146.12	ENST00000360880.2	chr22	3	-	True	38370123	38370123	C	G	ENST00000360880.2:c.780G>C	G260delinsG	Silent	E_3	SNP	True	0	Class 0: This mutation can be originally modeled.	40aa	2aa	Sox10	ENSMUSG00000033006.11	ENSMUST00000230532.2	chr15	3	-	SNP	Silent	E_3	79040759.0	79040759.0	C	G	ENSMUST00000230532.2:c.780G>C	G260delinsG	79040759.0	79040759.0	C	G	ENSMUST00000230532.2:c.780G>C	G260delinsG	AACR-H0358124	AACR-H0358124-M01-V01	AACR		False	False	False	False	False	42
SOX10	ENSG00000100146.12	ENST00000360880.2	chr22	3	-	True	38370089	38370089	C	T	ENST00000360880.2:c.814G>A	D272N	Missense	E_3	SNP	True	0	Class 0: This mutation can be originally modeled.	8aa	22aa	Sox10	ENSMUSG00000033006.11	ENSMUST00000230532.2	chr15	3	-	SNP	Missense	E_3	79040725.0	79040725.0	C	T	ENSMUST00000230532.2:c.814G>A	D272N	79040725.0	79040725.0	C	T	ENSMUST00000230532.2:c.814G>A	D272N	AACR-H0358125	AACR-H0358125-M01-V01	AACR		False	False	False	False	False	30
SOX10	ENSG00000100146.12	ENST00000360880.2	chr22	3	-	True	38370035	38370035	C	T	ENST00000360880.2:c.868G>A	E290K	Missense	E_3	SNP	True	0	Class 0: This mutation can be originally modeled.	26aa	4aa	Sox10	ENSMUSG00000033006.11	ENSMUST00000230532.2	chr15	3	-	SNP	Missense	E_3	79040671.0	79040671.0	C	T	ENSMUST00000230532.2:c.868G>A	E290K	79040671.0	79040671.0	C	T	ENSMUST00000230532.2:c.868G>A	E290K	AACR-H0358126	AACR-H0358126-M01-V01	AACR		False	False	False	False	False	30
SOX10	ENSG00000100146.12	ENST00000360880.2	chr22	3	-	True	38370053	38370053	C	T	ENST00000360880.2:c.850G>A	E284K	Missense	E_3	SNP	True	0	Class 0: This mutation can be originally modeled.	20aa	10aa	Sox10	ENSMUSG00000033006.11	ENSMUST00000230532.2	chr15	3	-	SNP	Missense	E_3	79040689.0	79040689.0	C	T	ENSMUST00000230532.2:c.850G>A	E284K	79040689.0	79040689.0	C	T	ENSMUST00000230532.2:c.850G>A	E284K	AACR-H0358127	AACR-H0358127-M01-V01	AACR		False	False	False	False	False	30
SOX10	ENSG00000100146.12	ENST00000360880.2	chr22	3	-	True	38370066	38370066	A	C	ENST00000360880.2:c.837T>G	G279delinsG	Silent	E_3	SNP	True	0	Class 0: This mutation can be originally modeled.	15aa	15aa	Sox10	ENSMUSG00000033006.11	ENSMUST00000230532.2	chr15	3	-	SNP	Silent	E_3	79040702.0	79040702.0	C	C	ENSMUST00000230532.2:c.837G>G	G279delinsG	79040702.0	79040702.0	C	C	ENSMUST00000230532.2:c.837G>G	G279delinsG	AACR-H0358128	AACR-H0358128-M01-V01	AACR		False	False	False	False	False	30
SOX10	ENSG00000100146.12	ENST00000360880.2	chr22	3	-	True	38370066	38370066	A	G	ENST00000360880.2:c.837T>C	G279delinsG	Silent	E_3	SNP	True	0	Class 0: This mutation can be originally modeled.	15aa	15aa	Sox10	ENSMUSG00000033006.11	ENSMUST00000230532.2	chr15	3	-	SNP	Silent	E_3	79040702.0	79040702.0	C	G	ENSMUST00000230532.2:c.837G>C	G279delinsG	79040702.0	79040702.0	C	G	ENSMUST00000230532.2:c.837G>C	G279delinsG	AACR-H0358129	AACR-H0358129-M01-V01	AACR		False	False	False	False	False	30
SOX10	ENSG00000100146.12	ENST00000360880.2	chr22	3	-	True	38370069	38370069	A	G	ENST00000360880.2:c.834T>C	I278delinsI	Silent	E_3	SNP	True	0	Class 0: This mutation can be originally modeled.	14aa	16aa	Sox10	ENSMUSG00000033006.11	ENSMUST00000230532.2	chr15	3	-	SNP	Silent	E_3	79040705.0	79040705.0	G	G	ENSMUST00000230532.2:c.834C>C	I278delinsI	79040705.0	79040705.0	G	G	ENSMUST00000230532.2:c.834C>C	I278delinsI	AACR-H0358130	AACR-H0358130-M01-V01	AACR		False	False	False	False	False	30
SOX10	ENSG00000100146.12	ENST00000360880.2	chr22	3	-	True	38370072	38370072	G	A	ENST00000360880.2:c.831C>T	D277delinsD	Silent	E_3	SNP	True	0	Class 0: This mutation can be originally modeled.	13aa	17aa	Sox10	ENSMUSG00000033006.11	ENSMUST00000230532.2	chr15	3	-	SNP	Silent	E_3	79040708.0	79040708.0	G	A	ENSMUST00000230532.2:c.831C>T	D277delinsD	79040708.0	79040708.0	G	A	ENSMUST00000230532.2:c.831C>T	D277delinsD	AACR-H0358131	AACR-H0358131-M01-V01	AACR		False	False	False	False	False	30
SOX10	ENSG00000100146.12	ENST00000360880.2	chr22	3	-	True	38370074	38370074	C	G	ENST00000360880.2:c.829G>C	D277H	Missense	E_3	SNP	True	0	Class 0: This mutation can be originally modeled.	13aa	17aa	Sox10	ENSMUSG00000033006.11	ENSMUST00000230532.2	chr15	3	-	SNP	Missense	E_3	79040710.0	79040710.0	C	G	ENSMUST00000230532.2:c.829G>C	D277H	79040710.0	79040710.0	C	G	ENSMUST00000230532.2:c.829G>C	D277H	AACR-H0358132	AACR-H0358132-M01-V01	AACR		False	False	False	False	False	30
SOX10	ENSG00000100146.12	ENST00000360880.2	chr22	3	-	True	38370095	38370095	G	T	ENST00000360880.2:c.808C>A	H270N	Missense	E_3	SNP	True	0	Class 0: This mutation can be originally modeled.	6aa	24aa	Sox10	ENSMUSG00000033006.11	ENSMUST00000230532.2	chr15	3	-	SNP	Missense	E_3	79040731.0	79040731.0	G	T	ENSMUST00000230532.2:c.808C>A	H270N	79040731.0	79040731.0	G	T	ENSMUST00000230532.2:c.808C>A	H270N	AACR-H0358133	AACR-H0358133-M01-V01	AACR		False	False	False	False	False	30
SOX10	ENSG00000100146.12	ENST00000360880.2	chr22	3	-	True	38370122	38370122	G	T	ENST00000360880.2:c.781C>A	R261S	Missense	E_3	SNP	True	0	Class 0: This mutation can be originally modeled.	41aa	1aa	Sox10	ENSMUSG00000033006.11	ENSMUST00000230532.2	chr15	3	-	SNP	Missense	E_3	79040758.0	79040758.0	G	T	ENSMUST00000230532.2:c.781C>A	R261S	79040758.0	79040758.0	G	T	ENSMUST00000230532.2:c.781C>A	R261S	AACR-H0358134	AACR-H0358134-M01-V01	AACR		False	False	False	False	False	42
SOX10	ENSG00000100146.12	ENST00000360880.2	chr22	3	-	True	38370096	38370096	A	G	ENST00000360880.2:c.807T>C	P269delinsP	Silent	E_3	SNP	True	0	Class 0: This mutation can be originally modeled.	5aa	25aa	Sox10	ENSMUSG00000033006.11	ENSMUST00000230532.2	chr15	3	-	SNP	Silent	E_3	79040732.0	79040732.0	G	G	ENSMUST00000230532.2:c.807C>C	P269delinsP	79040732.0	79040732.0	G	G	ENSMUST00000230532.2:c.807C>C	P269delinsP	AACR-H0358135	AACR-H0358135-M01-V01	AACR		False	False	False	False	False	30
SOX10	ENSG00000100146.12	ENST00000360880.2	chr22	3	-	True	38370104	38370104	C	T	ENST00000360880.2:c.799G>A	G267R	Missense	E_3	SNP	True	0	Class 0: This mutation can be originally modeled.	3aa	27aa	Sox10	ENSMUSG00000033006.11	ENSMUST00000230532.2	chr15	3	-	SNP	Missense	E_3	79040740.0	79040740.0	C	T	ENSMUST00000230532.2:c.799G>A	G267R	79040740.0	79040740.0	C	T	ENSMUST00000230532.2:c.799G>A	G267R	AACR-H0358136	AACR-H0358136-M01-V01	AACR		False	False	False	False	False	30
SOX10	ENSG00000100146.12	ENST00000360880.2	chr22	3	-	True	38370110	38370110	C	T	ENST00000360880.2:c.793G>A	E265K	Missense	E_3	SNP	True	0	Class 0: This mutation can be originally modeled.	1aa	29aa	Sox10	ENSMUSG00000033006.11	ENSMUST00000230532.2	chr15	3	-	SNP	Missense	E_3	79040746.0	79040746.0	C	T	ENSMUST00000230532.2:c.793G>A	E265K	79040746.0	79040746.0	C	T	ENSMUST00000230532.2:c.793G>A	E265K	AACR-H0358138	AACR-H0358138-M01-V01	AACR		False	False	False	False	False	30
SOX10	ENSG00000100146.12	ENST00000360880.2	chr22	3	-	True	38370112	38370112	C	G	ENST00000360880.2:c.791G>C	G264A	Missense	E_3	SNP	True	0	Class 0: This mutation can be originally modeled.	0aa	30aa	Sox10	ENSMUSG00000033006.11	ENSMUST00000230532.2	chr15	3	-	SNP	Missense	E_3	79040748.0	79040748.0	C	G	ENSMUST00000230532.2:c.791G>C	G264A	79040748.0	79040748.0	C	G	ENSMUST00000230532.2:c.791G>C	G264A	AACR-H0358139	AACR-H0358139-M01-V01	AACR		False	False	False	False	False	30
SOX10	ENSG00000100146.12	ENST00000360880.2	chr22	3	-	True	38370122	38370122	G	A	ENST00000360880.2:c.781C>T	R261C	Missense	E_3	SNP	True	0	Class 0: This mutation can be originally modeled.	41aa	1aa	Sox10	ENSMUSG00000033006.11	ENSMUST00000230532.2	chr15	3	-	SNP	Missense	E_3	79040758.0	79040758.0	G	A	ENSMUST00000230532.2:c.781C>T	R261C	79040758.0	79040758.0	G	A	ENSMUST00000230532.2:c.781C>T	R261C	AACR-H0358141	AACR-H0358141-M01-V01	AACR		False	False	False	False	False	42
SOX10	ENSG00000100146.12	ENST00000360880.2	chr22	3	-	True	38369763	38369763	G	A	ENST00000360880.2:c.1140C>T	Y380delinsY	Silent	E_3	SNP	True	0	Class 0: This mutation can be originally modeled.	18aa	34aa	Sox10	ENSMUSG00000033006.11	ENSMUST00000230532.2	chr15	3	-	SNP	Silent	E_3	79040399.0	79040399.0	G	A	ENSMUST00000230532.2:c.1140C>T	Y380delinsY	79040399.0	79040399.0	G	A	ENSMUST00000230532.2:c.1140C>T	Y380delinsY	AACR-H0358142	AACR-H0358142-M01-V01	AACR		False	False	False	False	False	52
SOX10	ENSG00000100146.12	ENST00000360880.2	chr22	3	-	True	38369746	38369746	G	A	ENST00000360880.2:c.1157C>T	P386L	Missense	E_3	SNP	True	0	Class 0: This mutation can be originally modeled.	24aa	28aa	Sox10	ENSMUSG00000033006.11	ENSMUST00000230532.2	chr15	3	-	SNP	Missense	E_3	79040382.0	79040382.0	G	A	ENSMUST00000230532.2:c.1157C>T	P386L	79040382.0	79040382.0	G	A	ENSMUST00000230532.2:c.1157C>T	P386L	AACR-H0358143	AACR-H0358143-M01-V01	AACR		False	False	False	False	False	52
SOX10	ENSG00000100146.12	ENST00000360880.2	chr22	3	-	True	38369742	38369742	G	A	ENST00000360880.2:c.1161C>T	H387delinsH	Silent	E_3	SNP	True	0	Class 0: This mutation can be originally modeled.	25aa	27aa	Sox10	ENSMUSG00000033006.11	ENSMUST00000230532.2	chr15	3	-	SNP	Silent	E_3	79040378.0	79040378.0	G	A	ENSMUST00000230532.2:c.1161C>T	H387delinsH	79040378.0	79040378.0	G	A	ENSMUST00000230532.2:c.1161C>T	H387delinsH	AACR-H0358185	AACR-H0358185-M01-V01	AACR		False	False	False	False	False	52
SOX10	ENSG00000100146.12	ENST00000360880.2	chr22	3	-	True	38369509	38369509	C	A	ENST00000360880.2:c.1394G>T	R465L	Missense	E_3	SNP	True	0	Class 0: This mutation can be originally modeled.	49aa	2aa	Sox10	ENSMUSG00000033006.11	ENSMUST00000230532.2	chr15	3	-	SNP	Missense	E_3	79040145.0	79040145.0	C	A	ENSMUST00000230532.2:c.1394G>T	R465L	79040145.0	79040145.0	C	A	ENSMUST00000230532.2:c.1394G>T	R465L	AACR-H0358186	AACR-H0358186-M01-V01	AACR		False	False	False	False	False	51
SOX10	ENSG00000100146.12	ENST00000360880.2	chr22	3	-	True	38369682	38369682	G	A	ENST00000360880.2:c.1221C>T	P407delinsP	Silent	E_3	SNP	True	0	Class 0: This mutation can be originally modeled.	45aa	7aa	Sox10	ENSMUSG00000033006.11	ENSMUST00000230532.2	chr15	3	-	SNP	Silent	E_3	79040318.0	79040318.0	G	A	ENSMUST00000230532.2:c.1221C>T	P407delinsP	79040318.0	79040318.0	G	A	ENSMUST00000230532.2:c.1221C>T	P407delinsP	AACR-H0358189	AACR-H0358189-M01-V01	AACR		False	False	False	False	False	52
SOX10	ENSG00000100146.12	ENST00000360880.2	chr22	3	-	True	38369687	38369687	G	A	ENST00000360880.2:c.1216C>T	Q406*	Nonsense	E_3	SNP	True	0	Class 0: This mutation can be originally modeled.	44aa	8aa	Sox10	ENSMUSG00000033006.11	ENSMUST00000230532.2	chr15	3	-	SNP	Nonsense	E_3	79040323.0	79040323.0	G	A	ENSMUST00000230532.2:c.1216C>T	Q406*	79040323.0	79040323.0	G	A	ENSMUST00000230532.2:c.1216C>T	Q406*	AACR-H0358190	AACR-H0358190-M01-V01	AACR		False	False	False	False	False	52
SOX10	ENSG00000100146.12	ENST00000360880.2	chr22	3	-	True	38369693	38369693	C	T	ENST00000360880.2:c.1210G>A	D404N	Missense	E_3	SNP	True	0	Class 0: This mutation can be originally modeled.	42aa	10aa	Sox10	ENSMUSG00000033006.11	ENSMUST00000230532.2	chr15	3	-	SNP	Missense	E_3	79040329.0	79040329.0	C	T	ENSMUST00000230532.2:c.1210G>A	D404N	79040329.0	79040329.0	C	T	ENSMUST00000230532.2:c.1210G>A	D404N	AACR-H0358192	AACR-H0358192-M01-V01	AACR		False	False	False	False	False	52
SOX10	ENSG00000100146.12	ENST00000360880.2	chr22	3	-	True	38369697	38369697	G	C	ENST00000360880.2:c.1206C>G	Y402*	Nonsense	E_3	SNP	True	0	Class 0: This mutation can be originally modeled.	40aa	12aa	Sox10	ENSMUSG00000033006.11	ENSMUST00000230532.2	chr15	3	-	SNP	Nonsense	E_3	79040333.0	79040333.0	A	C	ENSMUST00000230532.2:c.1206T>G	Y402*	79040333.0	79040333.0	A	C	ENSMUST00000230532.2:c.1206T>G	Y402*	AACR-H0358193	AACR-H0358193-M01-V01	AACR		False	False	False	False	False	52
SOX10	ENSG00000100146.12	ENST00000360880.2	chr22	3	-	True	38369699	38369699	A	T	ENST00000360880.2:c.1204T>A	Y402N	Missense	E_3	SNP	True	0	Class 0: This mutation can be originally modeled.	40aa	12aa	Sox10	ENSMUSG00000033006.11	ENSMUST00000230532.2	chr15	3	-	SNP	Missense	E_3	79040335.0	79040335.0	A	T	ENSMUST00000230532.2:c.1204T>A	Y402N	79040335.0	79040335.0	A	T	ENSMUST00000230532.2:c.1204T>A	Y402N	AACR-H0358194	AACR-H0358194-M01-V01	AACR		False	False	False	False	False	52
SOX10	ENSG00000100146.12	ENST00000360880.2	chr22	3	-	True	38369706	38369706	C	A	ENST00000360880.2:c.1197G>T	Q399H	Missense	E_3	SNP	True	0	Class 0: This mutation can be originally modeled.	37aa	15aa	Sox10	ENSMUSG00000033006.11	ENSMUST00000230532.2	chr15	3	-	SNP	Missense	E_3	79040342.0	79040342.0	C	A	ENSMUST00000230532.2:c.1197G>T	Q399H	79040342.0	79040342.0	C	A	ENSMUST00000230532.2:c.1197G>T	Q399H	AACR-H0358195	AACR-H0358195-M01-V01	AACR		False	False	False	False	False	52
SOX10	ENSG00000100146.12	ENST00000360880.2	chr22	3	-	True	38369712	38369712	G	C	ENST00000360880.2:c.1191C>G	R397delinsR	Silent	E_3	SNP	True	0	Class 0: This mutation can be originally modeled.	35aa	17aa	Sox10	ENSMUSG00000033006.11	ENSMUST00000230532.2	chr15	3	-	SNP	Silent	E_3	79040348.0	79040348.0	T	C	ENSMUST00000230532.2:c.1191A>G	R397delinsR	79040348.0	79040348.0	T	C	ENSMUST00000230532.2:c.1191A>G	R397delinsR	AACR-H0358196	AACR-H0358196-M01-V01	AACR		False	False	False	False	False	52
SOX10	ENSG00000100146.12	ENST00000360880.2	chr22	3	-	True	38369717	38369717	A	G	ENST00000360880.2:c.1186T>C	S396P	Missense	E_3	SNP	True	0	Class 0: This mutation can be originally modeled.	34aa	18aa	Sox10	ENSMUSG00000033006.11	ENSMUST00000230532.2	chr15	3	-	SNP	Missense	E_3	79040353.0	79040353.0	A	G	ENSMUST00000230532.2:c.1186T>C	S396P	79040353.0	79040353.0	A	G	ENSMUST00000230532.2:c.1186T>C	S396P	AACR-H0358198	AACR-H0358198-M01-V01	AACR		False	False	False	False	False	52
SOX10	ENSG00000100146.12	ENST00000360880.2	chr22	3	-	True	38369720	38369720	T	A	ENST00000360880.2:c.1183A>T	I395F	Missense	E_3	SNP	True	0	Class 0: This mutation can be originally modeled.	33aa	19aa	Sox10	ENSMUSG00000033006.11	ENSMUST00000230532.2	chr15	3	-	SNP	Missense	E_3	79040356.0	79040356.0	T	A	ENSMUST00000230532.2:c.1183A>T	I395F	79040356.0	79040356.0	T	A	ENSMUST00000230532.2:c.1183A>T	I395F	AACR-H0358199	AACR-H0358199-M01-V01	AACR		False	False	False	False	False	52
SOX10	ENSG00000100146.12	ENST00000360880.2	chr22	3	-	True	38369731	38369731	G	A	ENST00000360880.2:c.1172C>T	A391V	Missense	E_3	SNP	True	0	Class 0: This mutation can be originally modeled.	29aa	23aa	Sox10	ENSMUSG00000033006.11	ENSMUST00000230532.2	chr15	3	-	SNP	Missense	E_3	79040367.0	79040367.0	G	A	ENSMUST00000230532.2:c.1172C>T	A391V	79040367.0	79040367.0	G	A	ENSMUST00000230532.2:c.1172C>T	A391V	AACR-H0358200	AACR-H0358200-M01-V01	AACR		False	False	False	False	False	52
SOX10	ENSG00000100146.12	ENST00000360880.2	chr22	3	-	True	38369740	38369740	T	C	ENST00000360880.2:c.1163A>G	Y388C	Missense	E_3	SNP	True	0	Class 0: This mutation can be originally modeled.	26aa	26aa	Sox10	ENSMUSG00000033006.11	ENSMUST00000230532.2	chr15	3	-	SNP	Missense	E_3	79040376.0	79040376.0	T	C	ENSMUST00000230532.2:c.1163A>G	Y388C	79040376.0	79040376.0	T	C	ENSMUST00000230532.2:c.1163A>G	Y388C	AACR-H0358202	AACR-H0358202-M01-V01	AACR		False	False	False	False	False	52
SOX10	ENSG00000100146.12	ENST00000360880.2	chr22	3	-	True	38369741	38369741	A	T	ENST00000360880.2:c.1162T>A	Y388N	Missense	E_3	SNP	True	0	Class 0: This mutation can be originally modeled.	26aa	26aa	Sox10	ENSMUSG00000033006.11	ENSMUST00000230532.2	chr15	3	-	SNP	Missense	E_3	79040377.0	79040377.0	A	T	ENSMUST00000230532.2:c.1162T>A	Y388N	79040377.0	79040377.0	A	T	ENSMUST00000230532.2:c.1162T>A	Y388N	AACR-H0358203	AACR-H0358203-M01-V01	AACR		False	False	False	False	False	52
SOX10	ENSG00000100146.12	ENST00000360880.2	chr22	3	-	True	38369628	38369628	G	A	ENST00000360880.2:c.1275C>T	F425delinsF	Silent	E_3	SNP	True	0	Class 0: This mutation can be originally modeled.	9aa	42aa	Sox10	ENSMUSG00000033006.11	ENSMUST00000230532.2	chr15	3	-	SNP	Silent	E_3	79040264.0	79040264.0	A	A	ENSMUST00000230532.2:c.1275T>T	F425delinsF	79040264.0	79040264.0	A	A	ENSMUST00000230532.2:c.1275T>T	F425delinsF	AACR-H0358204	AACR-H0358204-M01-V01	AACR		False	False	False	False	False	51
SOX10	ENSG00000100146.12	ENST00000360880.2	chr22	3	-	True	38369626	38369626	G	A	ENST00000360880.2:c.1277C>T	S426F	Missense	E_3	SNP	True	0	Class 0: This mutation can be originally modeled.	10aa	41aa	Sox10	ENSMUSG00000033006.11	ENSMUST00000230532.2	chr15	3	-	SNP	Missense	E_3	79040262.0	79040262.0	G	A	ENSMUST00000230532.2:c.1277C>T	S426F	79040262.0	79040262.0	G	A	ENSMUST00000230532.2:c.1277C>T	S426F	AACR-H0358205	AACR-H0358205-M01-V01	AACR		False	False	False	False	False	51
SOX10	ENSG00000100146.12	ENST00000360880.2	chr22	3	-	True	38369623	38369623	T	C	ENST00000360880.2:c.1280A>G	Y427C	Missense	E_3	SNP	True	0	Class 0: This mutation can be originally modeled.	11aa	40aa	Sox10	ENSMUSG00000033006.11	ENSMUST00000230532.2	chr15	3	-	SNP	Missense	E_3	79040259.0	79040259.0	T	C	ENSMUST00000230532.2:c.1280A>G	Y427C	79040259.0	79040259.0	T	C	ENSMUST00000230532.2:c.1280A>G	Y427C	AACR-H0358206	AACR-H0358206-M01-V01	AACR		False	False	False	False	False	51
SOX10	ENSG00000100146.12	ENST00000360880.2	chr22	3	-	True	38369569	38369569	G	C	ENST00000360880.2:c.1334C>G	S445*	Nonsense	E_3	SNP	True	0	Class 0: This mutation can be originally modeled.	29aa	22aa	Sox10	ENSMUSG00000033006.11	ENSMUST00000230532.2	chr15	3	-	SNP	Nonsense	E_3	79040205.0	79040205.0	G	C	ENSMUST00000230532.2:c.1334C>G	S445*	79040205.0	79040205.0	G	C	ENSMUST00000230532.2:c.1334C>G	S445*	AACR-H0358207	AACR-H0358207-M01-V01	AACR		False	False	False	False	False	51
SOX10	ENSG00000100146.12	ENST00000360880.2	chr22	3	-	True	38369528	38369528	C	T	ENST00000360880.2:c.1375G>A	V459I	Missense	E_3	SNP	True	0	Class 0: This mutation can be originally modeled.	43aa	8aa	Sox10	ENSMUSG00000033006.11	ENSMUST00000230532.2	chr15	3	-	SNP	Missense	E_3	79040164.0	79040164.0	C	T	ENSMUST00000230532.2:c.1375G>A	V459I	79040164.0	79040164.0	C	T	ENSMUST00000230532.2:c.1375G>A	V459I	AACR-H0358209	AACR-H0358209-M01-V01	AACR		False	False	False	False	False	51
SOX10	ENSG00000100146.12	ENST00000360880.2	chr22	3	-	True	38369539	38369539	C	T	ENST00000360880.2:c.1364G>A	W455*	Nonsense	E_3	SNP	True	0	Class 0: This mutation can be originally modeled.	39aa	12aa	Sox10	ENSMUSG00000033006.11	ENSMUST00000230532.2	chr15	3	-	SNP	Nonsense	E_3	79040175.0	79040175.0	C	T	ENSMUST00000230532.2:c.1364G>A	W455*	79040175.0	79040175.0	C	T	ENSMUST00000230532.2:c.1364G>A	W455*	AACR-H0358210	AACR-H0358210-M01-V01	AACR		False	False	False	False	False	51
SOX10	ENSG00000100146.12	ENST00000360880.2	chr22	3	-	True	38369556	38369556	G	C	ENST00000360880.2:c.1347C>G	S449delinsS	Silent	E_3	SNP	True	0	Class 0: This mutation can be originally modeled.	33aa	18aa	Sox10	ENSMUSG00000033006.11	ENSMUST00000230532.2	chr15	3	-	SNP	Silent	E_3	79040192.0	79040192.0	G	C	ENSMUST00000230532.2:c.1347C>G	S449delinsS	79040192.0	79040192.0	G	C	ENSMUST00000230532.2:c.1347C>G	S449delinsS	AACR-H0358211	AACR-H0358211-M01-V01	AACR		False	False	False	False	False	51
SOX10	ENSG00000100146.12	ENST00000360880.2	chr22	3	-	True	38369562	38369562	G	A	ENST00000360880.2:c.1341C>T	P447delinsP	Silent	E_3	SNP	True	0	Class 0: This mutation can be originally modeled.	31aa	20aa	Sox10	ENSMUSG00000033006.11	ENSMUST00000230532.2	chr15	3	-	SNP	Silent	E_3	79040198.0	79040198.0	G	A	ENSMUST00000230532.2:c.1341C>T	P447delinsP	79040198.0	79040198.0	G	A	ENSMUST00000230532.2:c.1341C>T	P447delinsP	AACR-H0358212	AACR-H0358212-M01-V01	AACR		False	False	False	False	False	51
SOX10	ENSG00000100146.12	ENST00000360880.2	chr22	3	-	True	38369566	38369566	C	T	ENST00000360880.2:c.1337G>A	G446E	Missense	E_3	SNP	True	0	Class 0: This mutation can be originally modeled.	30aa	21aa	Sox10	ENSMUSG00000033006.11	ENSMUST00000230532.2	chr15	3	-	SNP	Missense	E_3	79040202.0	79040202.0	C	T	ENSMUST00000230532.2:c.1337G>A	G446E	79040202.0	79040202.0	C	T	ENSMUST00000230532.2:c.1337G>A	G446E	AACR-H0358214	AACR-H0358214-M01-V01	AACR		False	False	False	False	False	51
SOX10	ENSG00000100146.12	ENST00000360880.2	chr22	3	-	True	38369576	38369576	T	G	ENST00000360880.2:c.1327A>C	S443R	Missense	E_3	SNP	True	0	Class 0: This mutation can be originally modeled.	27aa	24aa	Sox10	ENSMUSG00000033006.11	ENSMUST00000230532.2	chr15	3	-	SNP	Missense	E_3	79040212.0	79040212.0	T	G	ENSMUST00000230532.2:c.1327A>C	S443R	79040212.0	79040212.0	T	G	ENSMUST00000230532.2:c.1327A>C	S443R	AACR-H0358215	AACR-H0358215-M01-V01	AACR		False	False	False	False	False	51
SOX10	ENSG00000100146.12	ENST00000360880.2	chr22	3	-	True	38369618	38369618	C	T	ENST00000360880.2:c.1285G>A	G429R	Missense	E_3	SNP	True	0	Class 0: This mutation can be originally modeled.	13aa	38aa	Sox10	ENSMUSG00000033006.11	ENSMUST00000230532.2	chr15	3	-	SNP	Missense	E_3	79040254.0	79040254.0	C	T	ENSMUST00000230532.2:c.1285G>A	G429R	79040254.0	79040254.0	C	T	ENSMUST00000230532.2:c.1285G>A	G429R	AACR-H0358216	AACR-H0358216-M01-V01	AACR		False	False	False	False	False	51
SOX10	ENSG00000100146.12	ENST00000360880.2	chr22	3	-	True	38369579	38369579	G	A	ENST00000360880.2:c.1324C>T	P442S	Missense	E_3	SNP	True	0	Class 0: This mutation can be originally modeled.	26aa	25aa	Sox10	ENSMUSG00000033006.11	ENSMUST00000230532.2	chr15	3	-	SNP	Missense	E_3	79040215.0	79040215.0	G	A	ENSMUST00000230532.2:c.1324C>T	P442S	79040215.0	79040215.0	G	A	ENSMUST00000230532.2:c.1324C>T	P442S	AACR-H0358217	AACR-H0358217-M01-V01	AACR		False	False	False	False	False	51
SOX10	ENSG00000100146.12	ENST00000360880.2	chr22	3	-	True	38369586	38369586	G	C	ENST00000360880.2:c.1317C>G	I439M	Missense	E_3	SNP	True	0	Class 0: This mutation can be originally modeled.	23aa	28aa	Sox10	ENSMUSG00000033006.11	ENSMUST00000230532.2	chr15	3	-	SNP	Missense	E_3	79040222.0	79040222.0	G	C	ENSMUST00000230532.2:c.1317C>G	I439M	79040222.0	79040222.0	G	C	ENSMUST00000230532.2:c.1317C>G	I439M	AACR-H0358218	AACR-H0358218-M01-V01	AACR		False	False	False	False	False	51
SOX10	ENSG00000100146.12	ENST00000360880.2	chr22	3	-	True	38369587	38369587	A	T	ENST00000360880.2:c.1316T>A	I439N	Missense	E_3	SNP	True	0	Class 0: This mutation can be originally modeled.	23aa	28aa	Sox10	ENSMUSG00000033006.11	ENSMUST00000230532.2	chr15	3	-	SNP	Missense	E_3	79040223.0	79040223.0	A	T	ENSMUST00000230532.2:c.1316T>A	I439N	79040223.0	79040223.0	A	T	ENSMUST00000230532.2:c.1316T>A	I439N	AACR-H0358219	AACR-H0358219-M01-V01	AACR		False	False	False	False	False	51
SOX10	ENSG00000100146.12	ENST00000360880.2	chr22	3	-	True	38369605	38369605	C	T	ENST00000360880.2:c.1298G>A	R433Q	Missense	E_3	SNP	True	0	Class 0: This mutation can be originally modeled.	17aa	34aa	Sox10	ENSMUSG00000033006.11	ENSMUST00000230532.2	chr15	3	-	SNP	Missense	E_3	79040241.0	79040241.0	C	T	ENSMUST00000230532.2:c.1298G>A	R433Q	79040241.0	79040241.0	C	T	ENSMUST00000230532.2:c.1298G>A	R433Q	AACR-H0358221	AACR-H0358221-M01-V01	AACR		False	False	False	False	False	51
SOX10	ENSG00000100146.12	ENST00000360880.2	chr22	3	-	True	38369613	38369613	G	T	ENST00000360880.2:c.1290C>A	P430delinsP	Silent	E_3	SNP	True	0	Class 0: This mutation can be originally modeled.	14aa	37aa	Sox10	ENSMUSG00000033006.11	ENSMUST00000230532.2	chr15	3	-	SNP	Silent	E_3	79040249.0	79040249.0	G	T	ENSMUST00000230532.2:c.1290C>A	P430delinsP	79040249.0	79040249.0	G	T	ENSMUST00000230532.2:c.1290C>A	P430delinsP	AACR-H0358222	AACR-H0358222-M01-V01	AACR		False	False	False	False	False	51
SOX10	ENSG00000100146.12	ENST00000360880.2	chr22	3	-	True	38369614	38369614	G	T	ENST00000360880.2:c.1289C>A	P430H	Missense	E_3	SNP	True	0	Class 0: This mutation can be originally modeled.	14aa	37aa	Sox10	ENSMUSG00000033006.11	ENSMUST00000230532.2	chr15	3	-	SNP	Missense	E_3	79040250.0	79040250.0	G	T	ENSMUST00000230532.2:c.1289C>A	P430H	79040250.0	79040250.0	G	T	ENSMUST00000230532.2:c.1289C>A	P430H	AACR-H0358223	AACR-H0358223-M01-V01	AACR		False	False	False	False	False	51
SOX10	ENSG00000100146.12	ENST00000396884.2	chr22	3	-	True	38369503	38369503	T	A	ENST00000396884.2:c.1400A>T	*467Lext*86	Non_Stop		SNP	True	0	Class 0: This mutation can be originally modeled.	0aa	0aa	Sox10	ENSMUSG00000033006.11	ENSMUST00000230532.2	chr15	3	-	SNP	Non_Stop		79040139.0	79040139.0	T	A	ENSMUST00000230532.2:c.1400A>T	*467Lext*64	79040139.0	79040139.0	T	A	ENSMUST00000230532.2:c.1400A>T	*467Lext*64	CLINVAR-H2243796	CLINVAR-H2243796-M01-V01	CLINVAR	1065613.0	False	False	False	False	False	0
SOX10	ENSG00000100146.12	ENST00000396884.2	chr22	3	-	True	38369550	38369550	G	A	ENST00000396884.2:c.1353C>T	S451delinsS	Silent	E_3	SNP	True	0	Class 0: This mutation can be originally modeled.	35aa	16aa	Sox10	ENSMUSG00000033006.11	ENSMUST00000230532.2	chr15	3	-	SNP	Silent	E_3	79040186.0	79040186.0	A	A	ENSMUST00000230532.2:c.1353T>T	S451delinsS	79040186.0	79040186.0	A	A	ENSMUST00000230532.2:c.1353T>T	S451delinsS	CLINVAR-H2243799	CLINVAR-H2243799-M01-V01	CLINVAR	227958.0	False	False	False	False	False	51
SOX10	ENSG00000100146.12	ENST00000396884.2	chr22	3	-	True	38369592	38369592	C	T	ENST00000396884.2:c.1311G>A	T437delinsT	Silent	E_3	SNP	True	0	Class 0: This mutation can be originally modeled.	21aa	30aa	Sox10	ENSMUSG00000033006.11	ENSMUST00000230532.2	chr15	3	-	SNP	Silent	E_3	79040228.0	79040228.0	A	T	ENSMUST00000230532.2:c.1311T>A	T437delinsT	79040228.0	79040228.0	A	T	ENSMUST00000230532.2:c.1311T>A	T437delinsT	CLINVAR-H2243801	CLINVAR-H2243801-M01-V01	CLINVAR	2201148.0	False	False	False	False	False	51
SOX10	ENSG00000100146.12	ENST00000396884.2	chr22	3	-	True	38369598	38369598	G	C	ENST00000396884.2:c.1305C>G	L435delinsL	Silent	E_3	SNP	True	0	Class 0: This mutation can be originally modeled.	19aa	32aa	Sox10	ENSMUSG00000033006.11	ENSMUST00000230532.2	chr15	3	-	SNP	Silent	E_3	79040234.0	79040234.0	G	C	ENSMUST00000230532.2:c.1305C>G	L435delinsL	79040234.0	79040234.0	G	C	ENSMUST00000230532.2:c.1305C>G	L435delinsL	CLINVAR-H2243802	CLINVAR-H2243802-M01-V01	CLINVAR	2118793.0	False	False	False	False	False	51
SOX10	ENSG00000100146.12	ENST00000396884.2	chr22	3	-	True	38369605	38369605	C	T	ENST00000396884.2:c.1298G>A	R433Q	Missense	E_3	SNP	True	0	Class 0: This mutation can be originally modeled.	17aa	34aa	Sox10	ENSMUSG00000033006.11	ENSMUST00000230532.2	chr15	3	-	SNP	Missense	E_3	79040241.0	79040241.0	C	T	ENSMUST00000230532.2:c.1298G>A	R433Q	79040241.0	79040241.0	C	T	ENSMUST00000230532.2:c.1298G>A	R433Q	CLINVAR-H2243803	CLINVAR-H2243803-M01-V01	CLINVAR	1424074.0	False	False	False	False	False	51
SOX10	ENSG00000100146.12	ENST00000396884.2	chr22	3	-	True	38369619	38369619	C	A	ENST00000396884.2:c.1284G>T	M428I	Missense	E_3	SNP	True	0	Class 0: This mutation can be originally modeled.	12aa	39aa	Sox10	ENSMUSG00000033006.11	ENSMUST00000230532.2	chr15	3	-	SNP	Missense	E_3	79040255.0	79040255.0	C	A	ENSMUST00000230532.2:c.1284G>T	M428I	79040255.0	79040255.0	C	A	ENSMUST00000230532.2:c.1284G>T	M428I	CLINVAR-H2243804	CLINVAR-H2243804-M01-V01	CLINVAR	2046699.0	False	False	False	False	False	51
SOX10	ENSG00000100146.12	ENST00000396884.2	chr22	3	-	True	38369634	38369634	C	T	ENST00000396884.2:c.1269G>A	S423delinsS	Silent	E_3	SNP	True	0	Class 0: This mutation can be originally modeled.	7aa	44aa	Sox10	ENSMUSG00000033006.11	ENSMUST00000230532.2	chr15	3	-	SNP	Silent	E_3	79040270.0	79040270.0	T	T	ENSMUST00000230532.2:c.1269A>A	S423delinsS	79040270.0	79040270.0	T	T	ENSMUST00000230532.2:c.1269A>A	S423delinsS	CLINVAR-H2243805	CLINVAR-H2243805-M01-V01	CLINVAR	2037393.0	False	False	False	False	False	51
SOX10	ENSG00000100146.12	ENST00000396884.2	chr22	3	-	True	38369646	38369646	A	G	ENST00000396884.2:c.1257T>C	S419delinsS	Silent	E_3	SNP	True	0	Class 0: This mutation can be originally modeled.	3aa	48aa	Sox10	ENSMUSG00000033006.11	ENSMUST00000230532.2	chr15	3	-	SNP	Silent	E_3	79040282.0	79040282.0	A	G	ENSMUST00000230532.2:c.1257T>C	S419delinsS	79040282.0	79040282.0	A	G	ENSMUST00000230532.2:c.1257T>C	S419delinsS	CLINVAR-H2243806	CLINVAR-H2243806-M01-V01	CLINVAR	2175035.0	False	False	False	False	False	51
SOX10	ENSG00000100146.12	ENST00000396884.2	chr22	3	-	True	38369651	38369651	C	T	ENST00000396884.2:c.1252G>A	A418T	Missense	E_3	SNP	True	0	Class 0: This mutation can be originally modeled.	2aa	49aa	Sox10	ENSMUSG00000033006.11	ENSMUST00000230532.2	chr15	3	-	SNP	Missense	E_3	79040287.0	79040287.0	C	T	ENSMUST00000230532.2:c.1252G>A	A418T	79040287.0	79040287.0	C	T	ENSMUST00000230532.2:c.1252G>A	A418T	CLINVAR-H2243807	CLINVAR-H2243807-M01-V01	CLINVAR	2637724.0	False	False	False	False	False	51
SOX10	ENSG00000100146.12	ENST00000396884.2	chr22	3	-	True	38369662	38369662	T	G	ENST00000396884.2:c.1241A>C	H414P	Missense	E_3	SNP	True	0	Class 0: This mutation can be originally modeled.	52aa	0aa	Sox10	ENSMUSG00000033006.11	ENSMUST00000230532.2	chr15	3	-	SNP	Missense	E_3	79040298.0	79040298.0	T	G	ENSMUST00000230532.2:c.1241A>C	H414P	79040298.0	79040298.0	T	G	ENSMUST00000230532.2:c.1241A>C	H414P	CLINVAR-H2243810	CLINVAR-H2243810-M01-V01	CLINVAR	2046700.0	False	False	False	False	False	52
SOX10	ENSG00000100146.12	ENST00000396884.2	chr22	3	-	True	38369667	38369667	A	T	ENST00000396884.2:c.1236T>A	Y412*	Nonsense	E_3	SNP	True	0	Class 0: This mutation can be originally modeled.	50aa	2aa	Sox10	ENSMUSG00000033006.11	ENSMUST00000230532.2	chr15	3	-	SNP	Nonsense	E_3	79040303.0	79040303.0	A	T	ENSMUST00000230532.2:c.1236T>A	Y412*	79040303.0	79040303.0	A	T	ENSMUST00000230532.2:c.1236T>A	Y412*	CLINVAR-H2243811	CLINVAR-H2243811-M01-V01	CLINVAR	2683614.0	False	False	False	False	False	52
SOX10	ENSG00000100146.12	ENST00000396884.2	chr22	3	-	True	38369683	38369683	G	A	ENST00000396884.2:c.1220C>T	P407L	Missense	E_3	SNP	True	0	Class 0: This mutation can be originally modeled.	45aa	7aa	Sox10	ENSMUSG00000033006.11	ENSMUST00000230532.2	chr15	3	-	SNP	Missense	E_3	79040319.0	79040319.0	G	A	ENSMUST00000230532.2:c.1220C>T	P407L	79040319.0	79040319.0	G	A	ENSMUST00000230532.2:c.1220C>T	P407L	CLINVAR-H2243812	CLINVAR-H2243812-M01-V01	CLINVAR	2531055.0	False	False	False	False	False	52
SOX10	ENSG00000100146.12	ENST00000396884.2	chr22	3	-	True	38369695	38369695	G	T	ENST00000396884.2:c.1208C>A	S403Y	Missense	E_3	SNP	True	0	Class 0: This mutation can be originally modeled.	41aa	11aa	Sox10	ENSMUSG00000033006.11	ENSMUST00000230532.2	chr15	3	-	SNP	Missense	E_3	79040331.0	79040331.0	G	T	ENSMUST00000230532.2:c.1208C>A	S403Y	79040331.0	79040331.0	G	T	ENSMUST00000230532.2:c.1208C>A	S403Y	CLINVAR-H2243814	CLINVAR-H2243814-M01-V01	CLINVAR	1607234.0	False	False	False	False	False	52
SOX10	ENSG00000100146.12	ENST00000396884.2	chr22	3	-	True	38369708	38369708	G	A	ENST00000396884.2:c.1195C>T	Q399*	Nonsense	E_3	SNP	True	0	Class 0: This mutation can be originally modeled.	37aa	15aa	Sox10	ENSMUSG00000033006.11	ENSMUST00000230532.2	chr15	3	-	SNP	Nonsense	E_3	79040344.0	79040344.0	G	A	ENSMUST00000230532.2:c.1195C>T	Q399*	79040344.0	79040344.0	G	A	ENSMUST00000230532.2:c.1195C>T	Q399*	CLINVAR-H2243816	CLINVAR-H2243816-M01-V01	CLINVAR	995940.0	False	False	False	False	False	52
SOX10	ENSG00000100146.12	ENST00000396884.2	chr22	3	-	True	38369710	38369710	G	A	ENST00000396884.2:c.1193C>T	P398L	Missense	E_3	SNP	True	0	Class 0: This mutation can be originally modeled.	36aa	16aa	Sox10	ENSMUSG00000033006.11	ENSMUST00000230532.2	chr15	3	-	SNP	Missense	E_3	79040346.0	79040346.0	G	A	ENSMUST00000230532.2:c.1193C>T	P398L	79040346.0	79040346.0	G	A	ENSMUST00000230532.2:c.1193C>T	P398L	CLINVAR-H2243817	CLINVAR-H2243817-M01-V01	CLINVAR	1353113.0	False	False	False	False	False	52
SOX10	ENSG00000100146.12	ENST00000396884.2	chr22	3	-	True	38369730	38369730	G	A	ENST00000396884.2:c.1173C>T	A391delinsA	Silent	E_3	SNP	True	0	Class 0: This mutation can be originally modeled.	29aa	23aa	Sox10	ENSMUSG00000033006.11	ENSMUST00000230532.2	chr15	3	-	SNP	Silent	E_3	79040366.0	79040366.0	G	A	ENSMUST00000230532.2:c.1173C>T	A391delinsA	79040366.0	79040366.0	G	A	ENSMUST00000230532.2:c.1173C>T	A391delinsA	CLINVAR-H2243821	CLINVAR-H2243821-M01-V01	CLINVAR	1528392.0	False	False	False	False	False	52
SOX10	ENSG00000100146.12	ENST00000396884.2	chr22	3	-	True	38369738	38369738	C	T	ENST00000396884.2:c.1165G>A	G389S	Missense	E_3	SNP	True	0	Class 0: This mutation can be originally modeled.	27aa	25aa	Sox10	ENSMUSG00000033006.11	ENSMUST00000230532.2	chr15	3	-	SNP	Missense	E_3	79040374.0	79040374.0	C	T	ENSMUST00000230532.2:c.1165G>A	G389S	79040374.0	79040374.0	C	T	ENSMUST00000230532.2:c.1165G>A	G389S	CLINVAR-H2243823	CLINVAR-H2243823-M01-V01	CLINVAR	1027697.0	False	False	False	False	False	52
SOX10	ENSG00000100146.12	ENST00000396884.2	chr22	3	-	True	38369742	38369742	G	C	ENST00000396884.2:c.1161C>G	H387Q	Missense	E_3	SNP	True	0	Class 0: This mutation can be originally modeled.	25aa	27aa	Sox10	ENSMUSG00000033006.11	ENSMUST00000230532.2	chr15	3	-	SNP	Missense	E_3	79040378.0	79040378.0	G	C	ENSMUST00000230532.2:c.1161C>G	H387Q	79040378.0	79040378.0	G	C	ENSMUST00000230532.2:c.1161C>G	H387Q	CLINVAR-H2243824	CLINVAR-H2243824-M01-V01	CLINVAR	1953291.0	False	False	False	False	False	52
SOX10	ENSG00000100146.12	ENST00000396884.2	chr22	3	-	True	38369768	38369768	C	A	ENST00000396884.2:c.1135G>T	A379S	Missense	E_3	SNP	True	0	Class 0: This mutation can be originally modeled.	17aa	35aa	Sox10	ENSMUSG00000033006.11	ENSMUST00000230532.2	chr15	3	-	SNP	Missense	E_3	79040404.0	79040404.0	C	A	ENSMUST00000230532.2:c.1135G>T	A379S	79040404.0	79040404.0	C	A	ENSMUST00000230532.2:c.1135G>T	A379S	CLINVAR-H2243825	CLINVAR-H2243825-M01-V01	CLINVAR	2653127.0	False	False	False	False	False	52
SOX10	ENSG00000100146.12	ENST00000396884.2	chr22	3	-	True	38369774	38369774	G	A	ENST00000396884.2:c.1129C>T	Q377*	Nonsense	E_3	SNP	True	0	Class 0: This mutation can be originally modeled.	15aa	37aa	Sox10	ENSMUSG00000033006.11	ENSMUST00000230532.2	chr15	3	-	SNP	Nonsense	E_3	79040410.0	79040410.0	G	A	ENSMUST00000230532.2:c.1129C>T	Q377*	79040410.0	79040410.0	G	A	ENSMUST00000230532.2:c.1129C>T	Q377*	CLINVAR-H2243826	CLINVAR-H2243826-M01-V01	CLINVAR	7402.0	False	False	False	False	False	52
SOX10	ENSG00000100146.12	ENST00000396884.2	chr22	3	-	True	38369778	38369778	G	A	ENST00000396884.2:c.1125C>T	T375delinsT	Silent	E_3	SNP	True	0	Class 0: This mutation can be originally modeled.	13aa	39aa	Sox10	ENSMUSG00000033006.11	ENSMUST00000230532.2	chr15	3	-	SNP	Silent	E_3	79040414.0	79040414.0	A	A	ENSMUST00000230532.2:c.1125T>T	T375delinsT	79040414.0	79040414.0	A	A	ENSMUST00000230532.2:c.1125T>T	T375delinsT	CLINVAR-H2243828	CLINVAR-H2243828-M01-V01	CLINVAR	504832.0	False	False	False	False	False	52
SOX10	ENSG00000100146.12	ENST00000396884.2	chr22	3	-	True	38369789	38369789	G	C	ENST00000396884.2:c.1114C>G	Q372E	Missense	E_3	SNP	True	0	Class 0: This mutation can be originally modeled.	10aa	42aa	Sox10	ENSMUSG00000033006.11	ENSMUST00000230532.2	chr15	3	-	SNP	Missense	E_3	79040425.0	79040425.0	G	C	ENSMUST00000230532.2:c.1114C>G	Q372E	79040425.0	79040425.0	G	C	ENSMUST00000230532.2:c.1114C>G	Q372E	CLINVAR-H2243829	CLINVAR-H2243829-M01-V01	CLINVAR	374690.0	False	False	False	False	False	52
SOX10	ENSG00000100146.12	ENST00000396884.2	chr22	3	-	True	38369792	38369792	C	A	ENST00000396884.2:c.1111G>T	D371Y	Missense	E_3	SNP	True	0	Class 0: This mutation can be originally modeled.	9aa	43aa	Sox10	ENSMUSG00000033006.11	ENSMUST00000230532.2	chr15	3	-	SNP	Missense	E_3	79040428.0	79040428.0	C	A	ENSMUST00000230532.2:c.1111G>T	D371Y	79040428.0	79040428.0	C	A	ENSMUST00000230532.2:c.1111G>T	D371Y	CLINVAR-H2243830	CLINVAR-H2243830-M01-V01	CLINVAR	902431.0	False	False	False	False	False	52
SOX10	ENSG00000100146.12	ENST00000396884.2	chr22	3	-	True	38369792	38369792	C	T	ENST00000396884.2:c.1111G>A	D371N	Missense	E_3	SNP	True	0	Class 0: This mutation can be originally modeled.	9aa	43aa	Sox10	ENSMUSG00000033006.11	ENSMUST00000230532.2	chr15	3	-	SNP	Missense	E_3	79040428.0	79040428.0	C	T	ENSMUST00000230532.2:c.1111G>A	D371N	79040428.0	79040428.0	C	T	ENSMUST00000230532.2:c.1111G>A	D371N	CLINVAR-H2243831	CLINVAR-H2243831-M01-V01	CLINVAR	902432.0	False	False	False	False	False	52
SOX10	ENSG00000100146.12	ENST00000396884.2	chr22	3	-	True	38369793	38369793	G	A	ENST00000396884.2:c.1110C>T	T370delinsT	Silent	E_3	SNP	True	0	Class 0: This mutation can be originally modeled.	8aa	44aa	Sox10	ENSMUSG00000033006.11	ENSMUST00000230532.2	chr15	3	-	SNP	Silent	E_3	79040429.0	79040429.0	G	A	ENSMUST00000230532.2:c.1110C>T	T370delinsT	79040429.0	79040429.0	G	A	ENSMUST00000230532.2:c.1110C>T	T370delinsT	CLINVAR-H2243832	CLINVAR-H2243832-M01-V01	CLINVAR	1217747.0	False	False	False	False	False	52
SOX10	ENSG00000100146.12	ENST00000396884.2	chr22	3	-	True	38369794	38369794	G	A	ENST00000396884.2:c.1109C>T	T370I	Missense	E_3	SNP	True	0	Class 0: This mutation can be originally modeled.	8aa	44aa	Sox10	ENSMUSG00000033006.11	ENSMUST00000230532.2	chr15	3	-	SNP	Missense	E_3	79040430.0	79040430.0	G	A	ENSMUST00000230532.2:c.1109C>T	T370I	79040430.0	79040430.0	G	A	ENSMUST00000230532.2:c.1109C>T	T370I	CLINVAR-H2243833	CLINVAR-H2243833-M01-V01	CLINVAR	1962296.0	False	False	False	False	False	52
SOX10	ENSG00000100146.12	ENST00000396884.2	chr22	3	-	True	38369809	38369809	C	T	ENST00000396884.2:c.1094G>A	G365E	Missense	E_3	SNP	True	0	Class 0: This mutation can be originally modeled.	3aa	49aa	Sox10	ENSMUSG00000033006.11	ENSMUST00000230532.2	chr15	3	-	SNP	Missense	E_3	79040445.0	79040445.0	C	T	ENSMUST00000230532.2:c.1094G>A	G365E	79040445.0	79040445.0	C	T	ENSMUST00000230532.2:c.1094G>A	G365E	CLINVAR-H2243836	CLINVAR-H2243836-M01-V01	CLINVAR	444587.0	False	False	False	False	False	52
SOX10	ENSG00000100146.12	ENST00000396884.2	chr22	3	-	True	38369810	38369810	C	G	ENST00000396884.2:c.1093G>C	G365R	Missense	E_3	SNP	True	0	Class 0: This mutation can be originally modeled.	3aa	49aa	Sox10	ENSMUSG00000033006.11	ENSMUST00000230532.2	chr15	3	-	SNP	Missense	E_3	79040446.0	79040446.0	C	G	ENSMUST00000230532.2:c.1093G>C	G365R	79040446.0	79040446.0	C	G	ENSMUST00000230532.2:c.1093G>C	G365R	CLINVAR-H2243837	CLINVAR-H2243837-M01-V01	CLINVAR	1205874.0	False	False	False	False	False	52
SOX10	ENSG00000100146.12	ENST00000396884.2	chr22	3	-	True	38369812	38369812	T	G	ENST00000396884.2:c.1091A>C	Q364P	Missense	E_3	SNP	True	0	Class 0: This mutation can be originally modeled.	2aa	50aa	Sox10	ENSMUSG00000033006.11	ENSMUST00000230532.2	chr15	3	-	SNP	Missense	E_3	79040448.0	79040448.0	T	G	ENSMUST00000230532.2:c.1091A>C	Q364P	79040448.0	79040448.0	T	G	ENSMUST00000230532.2:c.1091A>C	Q364P	CLINVAR-H2243839	CLINVAR-H2243839-M01-V01	CLINVAR	1188631.0	False	False	False	False	False	52
SOX10	ENSG00000100146.12	ENST00000396884.2	chr22	3	-	True	38369813	38369813	G	A	ENST00000396884.2:c.1090C>T	Q364*	Nonsense	E_3	SNP	True	0	Class 0: This mutation can be originally modeled.	2aa	50aa	Sox10	ENSMUSG00000033006.11	ENSMUST00000230532.2	chr15	3	-	SNP	Nonsense	E_3	79040449.0	79040449.0	G	A	ENSMUST00000230532.2:c.1090C>T	Q364*	79040449.0	79040449.0	G	A	ENSMUST00000230532.2:c.1090C>T	Q364*	CLINVAR-H2243840	CLINVAR-H2243840-M01-V01	CLINVAR	547785.0	False	False	False	False	False	52
SOX10	ENSG00000100146.12	ENST00000396884.2	chr22	3	-	True	38369823	38369823	G	A	ENST00000396884.2:c.1080C>T	T360delinsT	Silent	E_3	SNP	True	0	Class 0: This mutation can be originally modeled.	48aa	0aa	Sox10	ENSMUSG00000033006.11	ENSMUST00000230532.2	chr15	3	-	SNP	Silent	E_3	79040459.0	79040459.0	G	A	ENSMUST00000230532.2:c.1080C>T	T360delinsT	79040459.0	79040459.0	G	A	ENSMUST00000230532.2:c.1080C>T	T360delinsT	CLINVAR-H2243848	CLINVAR-H2243848-M01-V01	CLINVAR	703593.0	False	False	False	False	False	48
SOX10	ENSG00000100146.12	ENST00000396884.2	chr22	3	-	True	38369826	38369826	C	G	ENST00000396884.2:c.1077G>C	E359D	Missense	E_3	SNP	True	0	Class 0: This mutation can be originally modeled.	47aa	1aa	Sox10	ENSMUSG00000033006.11	ENSMUST00000230532.2	chr15	3	-	SNP	Missense	E_3	79040462.0	79040462.0	C	G	ENSMUST00000230532.2:c.1077G>C	E359D	79040462.0	79040462.0	C	G	ENSMUST00000230532.2:c.1077G>C	E359D	CLINVAR-H2243850	CLINVAR-H2243850-M01-V01	CLINVAR	767431.0	False	False	False	False	False	48
SOX10	ENSG00000100146.12	ENST00000396884.2	chr22	3	-	True	38369840	38369840	G	A	ENST00000396884.2:c.1063C>T	Q355*	Nonsense	E_3	SNP	True	0	Class 0: This mutation can be originally modeled.	43aa	5aa	Sox10	ENSMUSG00000033006.11	ENSMUST00000230532.2	chr15	3	-	SNP	Nonsense	E_3	79040476.0	79040476.0	G	A	ENSMUST00000230532.2:c.1063C>T	Q355*	79040476.0	79040476.0	G	A	ENSMUST00000230532.2:c.1063C>T	Q355*	CLINVAR-H2243851	CLINVAR-H2243851-M01-V01	CLINVAR	995939.0	False	False	False	False	False	48
SOX10	ENSG00000100146.12	ENST00000396884.2	chr22	3	-	True	38369865	38369865	T	C	ENST00000396884.2:c.1038A>G	S346delinsS	Silent	E_3	SNP	True	0	Class 0: This mutation can be originally modeled.	34aa	14aa	Sox10	ENSMUSG00000033006.11	ENSMUST00000230532.2	chr15	3	-	SNP	Silent	E_3	79040501.0	79040501.0	C	C	ENSMUST00000230532.2:c.1038G>G	S346delinsS	79040501.0	79040501.0	C	C	ENSMUST00000230532.2:c.1038G>G	S346delinsS	CLINVAR-H2243852	CLINVAR-H2243852-M01-V01	CLINVAR	2653128.0	False	False	False	False	False	48
SOX10	ENSG00000100146.12	ENST00000396884.2	chr22	3	-	True	38369874	38369874	G	C	ENST00000396884.2:c.1029C>G	P343delinsP	Silent	E_3	SNP	True	0	Class 0: This mutation can be originally modeled.	31aa	17aa	Sox10	ENSMUSG00000033006.11	ENSMUST00000230532.2	chr15	3	-	SNP	Silent	E_3	79040510.0	79040510.0	G	C	ENSMUST00000230532.2:c.1029C>G	P343delinsP	79040510.0	79040510.0	G	C	ENSMUST00000230532.2:c.1029C>G	P343delinsP	CLINVAR-H2243854	CLINVAR-H2243854-M01-V01	CLINVAR	735263.0	False	False	False	False	False	48
SOX10	ENSG00000100146.12	ENST00000396884.2	chr22	3	-	True	38369876	38369876	G	T	ENST00000396884.2:c.1027C>A	P343T	Missense	E_3	SNP	True	0	Class 0: This mutation can be originally modeled.	31aa	17aa	Sox10	ENSMUSG00000033006.11	ENSMUST00000230532.2	chr15	3	-	SNP	Missense	E_3	79040512.0	79040512.0	G	T	ENSMUST00000230532.2:c.1027C>A	P343T	79040512.0	79040512.0	G	T	ENSMUST00000230532.2:c.1027C>A	P343T	CLINVAR-H2243855	CLINVAR-H2243855-M01-V01	CLINVAR	2076415.0	False	False	False	False	False	48
SOX10	ENSG00000100146.12	ENST00000396884.2	chr22	3	-	True	38369885	38369885	C	T	ENST00000396884.2:c.1018G>A	V340M	Missense	E_3	SNP	True	0	Class 0: This mutation can be originally modeled.	28aa	20aa	Sox10	ENSMUSG00000033006.11	ENSMUST00000230532.2	chr15	3	-	SNP	Missense	E_3	79040521.0	79040521.0	C	T	ENSMUST00000230532.2:c.1018G>A	V340M	79040521.0	79040521.0	C	T	ENSMUST00000230532.2:c.1018G>A	V340M	CLINVAR-H2243856	CLINVAR-H2243856-M01-V01	CLINVAR	1049752.0	False	False	False	False	False	48
SOX10	ENSG00000100146.12	ENST00000396884.2	chr22	3	-	True	38369907	38369907	G	C	ENST00000396884.2:c.996C>G	A332delinsA	Silent	E_3	SNP	True	0	Class 0: This mutation can be originally modeled.	20aa	28aa	Sox10	ENSMUSG00000033006.11	ENSMUST00000230532.2	chr15	3	-	SNP	Silent	E_3	79040543.0	79040543.0	G	C	ENSMUST00000230532.2:c.996C>G	A332delinsA	79040543.0	79040543.0	G	C	ENSMUST00000230532.2:c.996C>G	A332delinsA	CLINVAR-H2243857	CLINVAR-H2243857-M01-V01	CLINVAR	1578517.0	False	False	False	False	False	48
SOX10	ENSG00000100146.12	ENST00000396884.2	chr22	3	-	True	38369909	38369909	C	T	ENST00000396884.2:c.994G>A	A332T	Missense	E_3	SNP	True	0	Class 0: This mutation can be originally modeled.	20aa	28aa	Sox10	ENSMUSG00000033006.11	ENSMUST00000230532.2	chr15	3	-	SNP	Missense	E_3	79040545.0	79040545.0	C	T	ENSMUST00000230532.2:c.994G>A	A332T	79040545.0	79040545.0	C	T	ENSMUST00000230532.2:c.994G>A	A332T	CLINVAR-H2243858	CLINVAR-H2243858-M01-V01	CLINVAR	1400594.0	False	False	False	False	False	48
SOX10	ENSG00000100146.12	ENST00000396884.2	chr22	3	-	True	38369910	38369910	G	A	ENST00000396884.2:c.993C>T	S331delinsS	Silent	E_3	SNP	True	0	Class 0: This mutation can be originally modeled.	19aa	29aa	Sox10	ENSMUSG00000033006.11	ENSMUST00000230532.2	chr15	3	-	SNP	Silent	E_3	79040546.0	79040546.0	A	A	ENSMUST00000230532.2:c.993T>T	S331delinsS	79040546.0	79040546.0	A	A	ENSMUST00000230532.2:c.993T>T	S331delinsS	CLINVAR-H2243859	CLINVAR-H2243859-M01-V01	CLINVAR	705131.0	False	False	False	False	False	48
SOX10	ENSG00000100146.12	ENST00000396884.2	chr22	3	-	True	38369919	38369919	A	G	ENST00000396884.2:c.984T>C	S328delinsS	Silent	E_3	SNP	True	0	Class 0: This mutation can be originally modeled.	16aa	32aa	Sox10	ENSMUSG00000033006.11	ENSMUST00000230532.2	chr15	3	-	SNP	Silent	E_3	79040555.0	79040555.0	A	G	ENSMUST00000230532.2:c.984T>C	S328delinsS	79040555.0	79040555.0	A	G	ENSMUST00000230532.2:c.984T>C	S328delinsS	CLINVAR-H2243860	CLINVAR-H2243860-M01-V01	CLINVAR	1664411.0	False	False	False	False	False	48
SOX10	ENSG00000100146.12	ENST00000396884.2	chr22	3	-	True	38369922	38369922	G	T	ENST00000396884.2:c.981C>A	A327delinsA	Silent	E_3	SNP	True	0	Class 0: This mutation can be originally modeled.	15aa	33aa	Sox10	ENSMUSG00000033006.11	ENSMUST00000230532.2	chr15	3	-	SNP	Silent	E_3	79040558.0	79040558.0	G	T	ENSMUST00000230532.2:c.981C>A	A327delinsA	79040558.0	79040558.0	G	T	ENSMUST00000230532.2:c.981C>A	A327delinsA	CLINVAR-H2243861	CLINVAR-H2243861-M01-V01	CLINVAR	1581815.0	False	False	False	False	False	48
SOX10	ENSG00000100146.12	ENST00000396884.2	chr22	3	-	True	38369927	38369927	C	T	ENST00000396884.2:c.976G>A	V326M	Missense	E_3	SNP	True	0	Class 0: This mutation can be originally modeled.	14aa	34aa	Sox10	ENSMUSG00000033006.11	ENSMUST00000230532.2	chr15	3	-	SNP	Missense	E_3	79040563.0	79040563.0	C	T	ENSMUST00000230532.2:c.976G>A	V326M	79040563.0	79040563.0	C	T	ENSMUST00000230532.2:c.976G>A	V326M	CLINVAR-H2243863	CLINVAR-H2243863-M01-V01	CLINVAR	902433.0	False	False	False	False	False	48
SOX10	ENSG00000100146.12	ENST00000396884.2	chr22	3	-	True	38369928	38369928	G	A	ENST00000396884.2:c.975C>T	A325delinsA	Silent	E_3	SNP	True	0	Class 0: This mutation can be originally modeled.	13aa	35aa	Sox10	ENSMUSG00000033006.11	ENSMUST00000230532.2	chr15	3	-	SNP	Silent	E_3	79040564.0	79040564.0	A	A	ENSMUST00000230532.2:c.975T>T	A325delinsA	79040564.0	79040564.0	A	A	ENSMUST00000230532.2:c.975T>T	A325delinsA	CLINVAR-H2243864	CLINVAR-H2243864-M01-V01	CLINVAR	514334.0	False	False	False	False	False	48
SOX10	ENSG00000100146.12	ENST00000396884.2	chr22	3	-	True	38369954	38369954	C	T	ENST00000396884.2:c.949G>A	G317S	Missense	E_3	SNP	True	0	Class 0: This mutation can be originally modeled.	5aa	43aa	Sox10	ENSMUSG00000033006.11	ENSMUST00000230532.2	chr15	3	-	SNP	Missense	E_3	79040590.0	79040590.0	C	T	ENSMUST00000230532.2:c.949G>A	G317S	79040590.0	79040590.0	C	T	ENSMUST00000230532.2:c.949G>A	G317S	CLINVAR-H2243867	CLINVAR-H2243867-M01-V01	CLINVAR	2195342.0	False	False	False	False	False	48
SOX10	ENSG00000100146.12	ENST00000396884.2	chr22	3	-	True	38369962	38369962	G	T	ENST00000396884.2:c.941C>A	S314*	Nonsense	E_3	SNP	True	0	Class 0: This mutation can be originally modeled.	2aa	46aa	Sox10	ENSMUSG00000033006.11	ENSMUST00000230532.2	chr15	3	-	SNP	Nonsense	E_3	79040598.0	79040598.0	G	T	ENSMUST00000230532.2:c.941C>A	S314*	79040598.0	79040598.0	G	T	ENSMUST00000230532.2:c.941C>A	S314*	CLINVAR-H2243868	CLINVAR-H2243868-M01-V01	CLINVAR	976284.0	False	False	False	False	False	48
SOX10	ENSG00000100146.12	ENST00000396884.2	chr22	3	-	True	38369964	38369964	G	C	ENST00000396884.2:c.939C>G	Y313*	Nonsense	E_3	SNP	True	0	Class 0: This mutation can be originally modeled.	1aa	47aa	Sox10	ENSMUSG00000033006.11	ENSMUST00000230532.2	chr15	3	-	SNP	Nonsense	E_3	79040600.0	79040600.0	G	C	ENSMUST00000230532.2:c.939C>G	Y313*	79040600.0	79040600.0	G	C	ENSMUST00000230532.2:c.939C>G	Y313*	CLINVAR-H2243869	CLINVAR-H2243869-M01-V01	CLINVAR	7398.0	False	False	False	False	False	48
SOX10	ENSG00000100146.12	ENST00000396884.2	chr22	3	-	True	38369976	38369976	A	G	ENST00000396884.2:c.927T>C	H309delinsH	Silent	E_3	SNP	True	0	Class 0: This mutation can be originally modeled.	13aa	1aa	Sox10	ENSMUSG00000033006.11	ENSMUST00000230532.2	chr15	3	-	SNP	Silent	E_3	79040612.0	79040612.0	A	G	ENSMUST00000230532.2:c.927T>C	H309delinsH	79040612.0	79040612.0	A	G	ENSMUST00000230532.2:c.927T>C	H309delinsH	CLINVAR-H2243873	CLINVAR-H2243873-M01-V01	CLINVAR	227081.0	False	False	False	False	False	14
SOX10	ENSG00000100146.12	ENST00000396884.2	chr22	3	-	True	38369985	38369985	G	A	ENST00000396884.2:c.918C>T	H306delinsH	Silent	E_3	SNP	True	0	Class 0: This mutation can be originally modeled.	10aa	4aa	Sox10	ENSMUSG00000033006.11	ENSMUST00000230532.2	chr15	3	-	SNP	Silent	E_3	79040621.0	79040621.0	G	A	ENSMUST00000230532.2:c.918C>T	H306delinsH	79040621.0	79040621.0	G	A	ENSMUST00000230532.2:c.918C>T	H306delinsH	CLINVAR-H2243874	CLINVAR-H2243874-M01-V01	CLINVAR	733585.0	False	False	False	False	False	14
SOX10	ENSG00000100146.12	ENST00000396884.2	chr22	3	-	True	38369992	38369992	T	C	ENST00000396884.2:c.911A>G	N304S	Missense	E_3	SNP	True	0	Class 0: This mutation can be originally modeled.	8aa	6aa	Sox10	ENSMUSG00000033006.11	ENSMUST00000230532.2	chr15	3	-	SNP	Missense	E_3	79040628.0	79040628.0	T	C	ENSMUST00000230532.2:c.911A>G	N304S	79040628.0	79040628.0	T	C	ENSMUST00000230532.2:c.911A>G	N304S	CLINVAR-H2243876	CLINVAR-H2243876-M01-V01	CLINVAR	1194338.0	False	False	False	False	False	14
SOX10	ENSG00000100146.12	ENST00000396884.2	chr22	3	-	True	38369997	38369997	C	T	ENST00000396884.2:c.906G>A	P302delinsP	Silent	E_3	SNP	True	0	Class 0: This mutation can be originally modeled.	6aa	8aa	Sox10	ENSMUSG00000033006.11	ENSMUST00000230532.2	chr15	3	-	SNP	Silent	E_3	79040633.0	79040633.0	T	T	ENSMUST00000230532.2:c.906A>A	P302delinsP	79040633.0	79040633.0	T	T	ENSMUST00000230532.2:c.906A>A	P302delinsP	CLINVAR-H2243878	CLINVAR-H2243878-M01-V01	CLINVAR	341616.0	False	False	False	False	False	14
SOX10	ENSG00000100146.12	ENST00000396884.2	chr22	3	-	True	38370012	38370012	C	T	ENST00000396884.2:c.891G>A	L297delinsL	Silent	E_3	SNP	True	0	Class 0: This mutation can be originally modeled.	1aa	13aa	Sox10	ENSMUSG00000033006.11	ENSMUST00000230532.2	chr15	3	-	SNP	Silent	E_3	79040648.0	79040648.0	C	T	ENSMUST00000230532.2:c.891G>A	L297delinsL	79040648.0	79040648.0	C	T	ENSMUST00000230532.2:c.891G>A	L297delinsL	CLINVAR-H2243880	CLINVAR-H2243880-M01-V01	CLINVAR	1964429.0	False	False	False	False	False	14
SOX10	ENSG00000100146.12	ENST00000396884.2	chr22	3	-	True	38370053	38370053	C	A	ENST00000396884.2:c.850G>T	E284*	Nonsense	E_3	SNP	True	0	Class 0: This mutation can be originally modeled.	20aa	10aa	Sox10	ENSMUSG00000033006.11	ENSMUST00000230532.2	chr15	3	-	SNP	Nonsense	E_3	79040689.0	79040689.0	C	A	ENSMUST00000230532.2:c.850G>T	E284*	79040689.0	79040689.0	C	A	ENSMUST00000230532.2:c.850G>T	E284*	CLINVAR-H2243882	CLINVAR-H2243882-M01-V01	CLINVAR	1329465.0	False	False	False	False	False	30
SOX10	ENSG00000100146.12	ENST00000396884.2	chr22	3	-	True	38370054	38370054	G	A	ENST00000396884.2:c.849C>T	H283delinsH	Silent	E_3	SNP	True	0	Class 0: This mutation can be originally modeled.	19aa	11aa	Sox10	ENSMUSG00000033006.11	ENSMUST00000230532.2	chr15	3	-	SNP	Silent	E_3	79040690.0	79040690.0	G	A	ENSMUST00000230532.2:c.849C>T	H283delinsH	79040690.0	79040690.0	G	A	ENSMUST00000230532.2:c.849C>T	H283delinsH	CLINVAR-H2243883	CLINVAR-H2243883-M01-V01	CLINVAR	666759.0	False	False	False	False	False	30
SOX10	ENSG00000100146.12	ENST00000396884.2	chr22	3	-	True	38370071	38370071	T	C	ENST00000396884.2:c.832A>G	I278V	Missense	E_3	SNP	True	0	Class 0: This mutation can be originally modeled.	14aa	16aa	Sox10	ENSMUSG00000033006.11	ENSMUST00000230532.2	chr15	3	-	SNP	Missense	E_3	79040707.0	79040707.0	T	C	ENSMUST00000230532.2:c.832A>G	I278V	79040707.0	79040707.0	T	C	ENSMUST00000230532.2:c.832A>G	I278V	CLINVAR-H2243884	CLINVAR-H2243884-M01-V01	CLINVAR	599421.0	False	False	False	False	False	30
SOX10	ENSG00000100146.12	ENST00000396884.2	chr22	3	-	True	38370077	38370077	C	T	ENST00000396884.2:c.826G>A	V276M	Missense	E_3	SNP	True	0	Class 0: This mutation can be originally modeled.	12aa	18aa	Sox10	ENSMUSG00000033006.11	ENSMUST00000230532.2	chr15	3	-	SNP	Missense	E_3	79040713.0	79040713.0	C	T	ENSMUST00000230532.2:c.826G>A	V276M	79040713.0	79040713.0	C	T	ENSMUST00000230532.2:c.826G>A	V276M	CLINVAR-H2243885	CLINVAR-H2243885-M01-V01	CLINVAR	450359.0	False	False	False	False	False	30
SOX10	ENSG00000100146.12	ENST00000396884.2	chr22	3	-	True	38370078	38370078	G	A	ENST00000396884.2:c.825C>T	N275delinsN	Silent	E_3	SNP	True	0	Class 0: This mutation can be originally modeled.	11aa	19aa	Sox10	ENSMUSG00000033006.11	ENSMUST00000230532.2	chr15	3	-	SNP	Silent	E_3	79040714.0	79040714.0	G	A	ENSMUST00000230532.2:c.825C>T	N275delinsN	79040714.0	79040714.0	G	A	ENSMUST00000230532.2:c.825C>T	N275delinsN	CLINVAR-H2243886	CLINVAR-H2243886-M01-V01	CLINVAR	1201452.0	False	False	False	False	False	30
SOX10	ENSG00000100146.12	ENST00000396884.2	chr22	3	-	True	38370081	38370081	G	A	ENST00000396884.2:c.822C>T	G274delinsG	Silent	E_3	SNP	True	0	Class 0: This mutation can be originally modeled.	10aa	20aa	Sox10	ENSMUSG00000033006.11	ENSMUST00000230532.2	chr15	3	-	SNP	Silent	E_3	79040717.0	79040717.0	G	A	ENSMUST00000230532.2:c.822C>T	G274delinsG	79040717.0	79040717.0	G	A	ENSMUST00000230532.2:c.822C>T	G274delinsG	CLINVAR-H2243887	CLINVAR-H2243887-M01-V01	CLINVAR	227960.0	False	False	False	False	False	30
SOX10	ENSG00000100146.12	ENST00000396884.2	chr22	3	-	True	38370083	38370083	C	T	ENST00000396884.2:c.820G>A	G274S	Missense	E_3	SNP	True	0	Class 0: This mutation can be originally modeled.	10aa	20aa	Sox10	ENSMUSG00000033006.11	ENSMUST00000230532.2	chr15	3	-	SNP	Missense	E_3	79040719.0	79040719.0	C	T	ENSMUST00000230532.2:c.820G>A	G274S	79040719.0	79040719.0	C	T	ENSMUST00000230532.2:c.820G>A	G274S	CLINVAR-H2243888	CLINVAR-H2243888-M01-V01	CLINVAR	2155392.0	False	False	False	False	False	30
SOX10	ENSG00000100146.12	ENST00000396884.2	chr22	3	-	True	38370084	38370084	G	A	ENST00000396884.2:c.819C>T	F273delinsF	Silent	E_3	SNP	True	0	Class 0: This mutation can be originally modeled.	9aa	21aa	Sox10	ENSMUSG00000033006.11	ENSMUST00000230532.2	chr15	3	-	SNP	Silent	E_3	79040720.0	79040720.0	G	A	ENSMUST00000230532.2:c.819C>T	F273delinsF	79040720.0	79040720.0	G	A	ENSMUST00000230532.2:c.819C>T	F273delinsF	CLINVAR-H2243889	CLINVAR-H2243889-M01-V01	CLINVAR	2010378.0	False	False	False	False	False	30
SOX10	ENSG00000100146.12	ENST00000396884.2	chr22	3	-	True	38370106	38370106	C	T	ENST00000396884.2:c.797G>A	G266D	Missense	E_3	SNP	True	0	Class 0: This mutation can be originally modeled.	2aa	28aa	Sox10	ENSMUSG00000033006.11	ENSMUST00000230532.2	chr15	3	-	SNP	Missense	E_3	79040742.0	79040742.0	C	T	ENSMUST00000230532.2:c.797G>A	G266D	79040742.0	79040742.0	C	T	ENSMUST00000230532.2:c.797G>A	G266D	CLINVAR-H2243891	CLINVAR-H2243891-M01-V01	CLINVAR	2229966.0	False	False	False	False	False	30
SOX10	ENSG00000100146.12	ENST00000396884.2	chr22	3	-	True	38370108	38370108	C	T	ENST00000396884.2:c.795G>A	E265delinsE	Silent	E_3	SNP	True	0	Class 0: This mutation can be originally modeled.	1aa	29aa	Sox10	ENSMUSG00000033006.11	ENSMUST00000230532.2	chr15	3	-	SNP	Silent	E_3	79040744.0	79040744.0	C	T	ENSMUST00000230532.2:c.795G>A	E265delinsE	79040744.0	79040744.0	C	T	ENSMUST00000230532.2:c.795G>A	E265delinsE	CLINVAR-H2243892	CLINVAR-H2243892-M01-V01	CLINVAR	1185723.0	False	False	False	False	False	30
SOX10	ENSG00000100146.12	ENST00000396884.2	chr22	3	-	True	38370121	38370121	C	T	ENST00000396884.2:c.782G>A	R261H	Missense	E_3	SNP	True	0	Class 0: This mutation can be originally modeled.	41aa	1aa	Sox10	ENSMUSG00000033006.11	ENSMUST00000230532.2	chr15	3	-	SNP	Missense	E_3	79040757.0	79040757.0	C	T	ENSMUST00000230532.2:c.782G>A	R261H	79040757.0	79040757.0	C	T	ENSMUST00000230532.2:c.782G>A	R261H	CLINVAR-H2243894	CLINVAR-H2243894-M01-V01	CLINVAR	1214645.0	False	False	False	False	False	42
SOX10	ENSG00000100146.12	ENST00000396884.2	chr22	3	-	True	38370122	38370122	G	T	ENST00000396884.2:c.781C>A	R261S	Missense	E_3	SNP	True	0	Class 0: This mutation can be originally modeled.	41aa	1aa	Sox10	ENSMUSG00000033006.11	ENSMUST00000230532.2	chr15	3	-	SNP	Missense	E_3	79040758.0	79040758.0	G	T	ENSMUST00000230532.2:c.781C>A	R261S	79040758.0	79040758.0	G	T	ENSMUST00000230532.2:c.781C>A	R261S	CLINVAR-H2243895	CLINVAR-H2243895-M01-V01	CLINVAR	1335484.0	False	False	False	False	False	42
SOX10	ENSG00000100146.12	ENST00000396884.2	chr22	3	-	True	38370125	38370125	C	T	ENST00000396884.2:c.778G>A	G260R	Missense	E_3	SNP	True	0	Class 0: This mutation can be originally modeled.	40aa	2aa	Sox10	ENSMUSG00000033006.11	ENSMUST00000230532.2	chr15	3	-	SNP	Missense	E_3	79040761.0	79040761.0	C	T	ENSMUST00000230532.2:c.778G>A	G260R	79040761.0	79040761.0	C	T	ENSMUST00000230532.2:c.778G>A	G260R	CLINVAR-H2243897	CLINVAR-H2243897-M01-V01	CLINVAR	1319818.0	False	False	False	False	False	42
SOX10	ENSG00000100146.12	ENST00000396884.2	chr22	3	-	True	38370128	38370128	C	G	ENST00000396884.2:c.775G>C	D259H	Missense	E_3	SNP	True	0	Class 0: This mutation can be originally modeled.	39aa	3aa	Sox10	ENSMUSG00000033006.11	ENSMUST00000230532.2	chr15	3	-	SNP	Missense	E_3	79040764.0	79040764.0	C	G	ENSMUST00000230532.2:c.775G>C	D259H	79040764.0	79040764.0	C	G	ENSMUST00000230532.2:c.775G>C	D259H	CLINVAR-H2243898	CLINVAR-H2243898-M01-V01	CLINVAR	932577.0	False	False	False	False	False	42
SOX10	ENSG00000100146.12	ENST00000396884.2	chr22	3	-	True	38370135	38370135	C	T	ENST00000396884.2:c.768G>A	P256delinsP	Silent	E_3	SNP	True	0	Class 0: This mutation can be originally modeled.	36aa	6aa	Sox10	ENSMUSG00000033006.11	ENSMUST00000230532.2	chr15	3	-	SNP	Silent	E_3	79040771.0	79040771.0	G	T	ENSMUST00000230532.2:c.768C>A	P256delinsP	79040771.0	79040771.0	G	T	ENSMUST00000230532.2:c.768C>A	P256delinsP	CLINVAR-H2243900	CLINVAR-H2243900-M01-V01	CLINVAR	809360.0	False	False	False	False	False	42
SOX10	ENSG00000100146.12	ENST00000396884.2	chr22	3	-	True	38370142	38370142	G	A	ENST00000396884.2:c.761C>T	A254V	Missense	E_3	SNP	True	0	Class 0: This mutation can be originally modeled.	34aa	8aa	Sox10	ENSMUSG00000033006.11	ENSMUST00000230532.2	chr15	3	-	SNP	Missense	E_3	79040778.0	79040778.0	G	A	ENSMUST00000230532.2:c.761C>T	A254V	79040778.0	79040778.0	G	A	ENSMUST00000230532.2:c.761C>T	A254V	CLINVAR-H2243901	CLINVAR-H2243901-M01-V01	CLINVAR	1716959.0	False	False	False	False	False	42
SOX10	ENSG00000100146.12	ENST00000396884.2	chr22	3	-	True	38370150	38370150	C	G	ENST00000396884.2:c.753G>C	S251delinsS	Silent	E_3	SNP	True	0	Class 0: This mutation can be originally modeled.	31aa	11aa	Sox10	ENSMUSG00000033006.11	ENSMUST00000230532.2	chr15	3	-	SNP	Silent	E_3	79040786.0	79040786.0	G	G	ENSMUST00000230532.2:c.753C>C	S251delinsS	79040786.0	79040786.0	G	G	ENSMUST00000230532.2:c.753C>C	S251delinsS	CLINVAR-H2243902	CLINVAR-H2243902-M01-V01	CLINVAR	1959821.0	False	False	False	False	False	42
SOX10	ENSG00000100146.12	ENST00000396884.2	chr22	3	-	True	38370150	38370150	C	T	ENST00000396884.2:c.753G>A	S251delinsS	Silent	E_3	SNP	True	0	Class 0: This mutation can be originally modeled.	31aa	11aa	Sox10	ENSMUSG00000033006.11	ENSMUST00000230532.2	chr15	3	-	SNP	Silent	E_3	79040786.0	79040786.0	G	T	ENSMUST00000230532.2:c.753C>A	S251delinsS	79040786.0	79040786.0	G	T	ENSMUST00000230532.2:c.753C>A	S251delinsS	CLINVAR-H2243903	CLINVAR-H2243903-M01-V01	CLINVAR	341617.0	False	False	False	False	False	42
SOX10	ENSG00000100146.12	ENST00000396884.2	chr22	3	-	True	38370155	38370155	G	A	ENST00000396884.2:c.748C>T	Q250*	Nonsense	E_3	SNP	True	0	Class 0: This mutation can be originally modeled.	30aa	12aa	Sox10	ENSMUSG00000033006.11	ENSMUST00000230532.2	chr15	3	-	SNP	Nonsense	E_3	79040791.0	79040791.0	G	A	ENSMUST00000230532.2:c.748C>T	Q250*	79040791.0	79040791.0	G	A	ENSMUST00000230532.2:c.748C>T	Q250*	CLINVAR-H2243906	CLINVAR-H2243906-M01-V01	CLINVAR	7403.0	False	False	False	False	False	42
SOX10	ENSG00000100146.12	ENST00000396884.2	chr22	3	-	True	38370157	38370157	A	T	ENST00000396884.2:c.746T>A	L249Q	Missense	E_3	SNP	True	0	Class 0: This mutation can be originally modeled.	29aa	13aa	Sox10	ENSMUSG00000033006.11	ENSMUST00000230532.2	chr15	3	-	SNP	Missense	E_3	79040793.0	79040793.0	A	T	ENSMUST00000230532.2:c.746T>A	L249Q	79040793.0	79040793.0	A	T	ENSMUST00000230532.2:c.746T>A	L249Q	CLINVAR-H2243907	CLINVAR-H2243907-M01-V01	CLINVAR	341618.0	False	False	False	False	False	42
SOX10	ENSG00000100146.12	ENST00000396884.2	chr22	3	-	True	38370158	38370158	G	C	ENST00000396884.2:c.745C>G	L249V	Missense	E_3	SNP	True	0	Class 0: This mutation can be originally modeled.	29aa	13aa	Sox10	ENSMUSG00000033006.11	ENSMUST00000230532.2	chr15	3	-	SNP	Missense	E_3	79040794.0	79040794.0	G	C	ENSMUST00000230532.2:c.745C>G	L249V	79040794.0	79040794.0	G	C	ENSMUST00000230532.2:c.745C>G	L249V	CLINVAR-H2243908	CLINVAR-H2243908-M01-V01	CLINVAR	809361.0	False	False	False	False	False	42
SOX10	ENSG00000100146.12	ENST00000396884.2	chr22	3	-	True	38370169	38370169	G	A	ENST00000396884.2:c.734C>T	P245L	Missense	E_3	SNP	True	0	Class 0: This mutation can be originally modeled.	25aa	17aa	Sox10	ENSMUSG00000033006.11	ENSMUST00000230532.2	chr15	3	-	SNP	Missense	E_3	79040805.0	79040805.0	G	A	ENSMUST00000230532.2:c.734C>T	P245L	79040805.0	79040805.0	G	A	ENSMUST00000230532.2:c.734C>T	P245L	CLINVAR-H2243911	CLINVAR-H2243911-M01-V01	CLINVAR	2662989.0	False	False	False	False	False	42
SOX10	ENSG00000100146.12	ENST00000396884.2	chr22	3	-	True	38370180	38370180	A	T	ENST00000396884.2:c.723T>A	P241delinsP	Silent	E_3	SNP	True	0	Class 0: This mutation can be originally modeled.	21aa	21aa	Sox10	ENSMUSG00000033006.11	ENSMUST00000230532.2	chr15	3	-	SNP	Silent	E_3	79040816.0	79040816.0	A	T	ENSMUST00000230532.2:c.723T>A	P241delinsP	79040816.0	79040816.0	A	T	ENSMUST00000230532.2:c.723T>A	P241delinsP	CLINVAR-H2243912	CLINVAR-H2243912-M01-V01	CLINVAR	759071.0	False	False	False	False	False	42
SOX10	ENSG00000100146.12	ENST00000396884.2	chr22	3	-	True	38370183	38370183	G	A	ENST00000396884.2:c.720C>T	T240delinsT	Silent	E_3	SNP	True	0	Class 0: This mutation can be originally modeled.	20aa	22aa	Sox10	ENSMUSG00000033006.11	ENSMUST00000230532.2	chr15	3	-	SNP	Silent	E_3	79040819.0	79040819.0	G	A	ENSMUST00000230532.2:c.720C>T	T240delinsT	79040819.0	79040819.0	G	A	ENSMUST00000230532.2:c.720C>T	T240delinsT	CLINVAR-H2243913	CLINVAR-H2243913-M01-V01	CLINVAR	732604.0	False	False	False	False	False	42
SOX10	ENSG00000100146.12	ENST00000396884.2	chr22	3	-	True	38370185	38370185	T	G	ENST00000396884.2:c.718A>C	T240P	Missense	E_3	SNP	True	0	Class 0: This mutation can be originally modeled.	20aa	22aa	Sox10	ENSMUSG00000033006.11	ENSMUST00000230532.2	chr15	3	-	SNP	Missense	E_3	79040821.0	79040821.0	T	G	ENSMUST00000230532.2:c.718A>C	T240P	79040821.0	79040821.0	T	G	ENSMUST00000230532.2:c.718A>C	T240P	CLINVAR-H2243914	CLINVAR-H2243914-M01-V01	CLINVAR	931522.0	False	False	False	False	False	42
SOX10	ENSG00000100146.12	ENST00000396884.2	chr22	3	-	True	38370186	38370186	G	C	ENST00000396884.2:c.717C>G	P239delinsP	Silent	E_3	SNP	True	0	Class 0: This mutation can be originally modeled.	19aa	23aa	Sox10	ENSMUSG00000033006.11	ENSMUST00000230532.2	chr15	3	-	SNP	Silent	E_3	79040822.0	79040822.0	T	C	ENSMUST00000230532.2:c.717A>G	P239delinsP	79040822.0	79040822.0	T	C	ENSMUST00000230532.2:c.717A>G	P239delinsP	CLINVAR-H2243915	CLINVAR-H2243915-M01-V01	CLINVAR	505407.0	False	False	False	False	False	42
SOX10	ENSG00000100146.12	ENST00000396884.2	chr22	3	-	True	38370204	38370204	G	A	ENST00000396884.2:c.699C>T	G233delinsG	Silent	E_3	SNP	True	0	Class 0: This mutation can be originally modeled.	13aa	29aa	Sox10	ENSMUSG00000033006.11	ENSMUST00000230532.2	chr15	3	-	SNP	Silent	E_3	79040840.0	79040840.0	G	A	ENSMUST00000230532.2:c.699C>T	G233delinsG	79040840.0	79040840.0	G	A	ENSMUST00000230532.2:c.699C>T	G233delinsG	CLINVAR-H2243917	CLINVAR-H2243917-M01-V01	CLINVAR	2025002.0	False	False	False	False	False	42
SOX10	ENSG00000100146.12	ENST00000396884.2	chr22	3	-	True	38373887	38373887	G	A	ENST00000396884.2:c.684C>T	P228delinsP	Silent	E_2	SNP	True	0	Class 0: This mutation can be originally modeled.	8aa	34aa	Sox10	ENSMUSG00000033006.11	ENSMUST00000230532.2	chr15	3	-	SNP	Silent	E_2	79043348.0	79043348.0	T	A	ENSMUST00000230532.2:c.684A>T	P228delinsP	79043348.0	79043348.0	T	A	ENSMUST00000230532.2:c.684A>T	P228delinsP	CLINVAR-H2243929	CLINVAR-H2243929-M01-V01	CLINVAR	2653130.0	False	False	False	False	False	42
SOX10	ENSG00000100146.12	ENST00000396884.2	chr22	3	-	True	38373900	38373900	G	A	ENST00000396884.2:c.671C>T	S224L	Missense	E_2	SNP	True	0	Class 0: This mutation can be originally modeled.	4aa	38aa	Sox10	ENSMUSG00000033006.11	ENSMUST00000230532.2	chr15	3	-	SNP	Missense	E_2	79043361.0	79043361.0	G	A	ENSMUST00000230532.2:c.671C>T	S224L	79043361.0	79043361.0	G	A	ENSMUST00000230532.2:c.671C>T	S224L	CLINVAR-H2243930	CLINVAR-H2243930-M01-V01	CLINVAR	2572705.0	False	False	False	False	False	42
SOX10	ENSG00000100146.12	ENST00000396884.2	chr22	3	-	True	38373900	38373900	G	T	ENST00000396884.2:c.671C>A	S224*	Nonsense	E_2	SNP	True	0	Class 0: This mutation can be originally modeled.	4aa	38aa	Sox10	ENSMUSG00000033006.11	ENSMUST00000230532.2	chr15	3	-	SNP	Nonsense	E_2	79043361.0	79043361.0	G	T	ENSMUST00000230532.2:c.671C>A	S224*	79043361.0	79043361.0	G	T	ENSMUST00000230532.2:c.671C>A	S224*	CLINVAR-H2243931	CLINVAR-H2243931-M01-V01	CLINVAR	2441943.0	False	False	False	False	False	42
SOX10	ENSG00000100146.12	ENST00000396884.2	chr22	3	-	True	38373911	38373911	G	C	ENST00000396884.2:c.660C>G	G220delinsG	Silent	E_2	SNP	True	0	Class 0: This mutation can be originally modeled.	0aa	42aa	Sox10	ENSMUSG00000033006.11	ENSMUST00000230532.2	chr15	3	-	SNP	Silent	E_2	79043372.0	79043372.0	G	C	ENSMUST00000230532.2:c.660C>G	G220delinsG	79043372.0	79043372.0	G	C	ENSMUST00000230532.2:c.660C>G	G220delinsG	CLINVAR-H2243932	CLINVAR-H2243932-M01-V01	CLINVAR	1538704.0	False	False	False	False	False	42
SOX10	ENSG00000100146.12	ENST00000396884.2	chr22	3	-	True	38373923	38373923	G	C	ENST00000396884.2:c.648C>G	H216Q	Missense	E_2	SNP	True	0	Class 0: This mutation can be originally modeled.	13aa	1aa	Sox10	ENSMUSG00000033006.11	ENSMUST00000230532.2	chr15	3	-	SNP	Missense	E_2	79043384.0	79043384.0	G	C	ENSMUST00000230532.2:c.648C>G	H216Q	79043384.0	79043384.0	G	C	ENSMUST00000230532.2:c.648C>G	H216Q	CLINVAR-H2243933	CLINVAR-H2243933-M01-V01	CLINVAR	1382082.0	False	False	False	False	False	14
SOX10	ENSG00000100146.12	ENST00000396884.2	chr22	3	-	True	38373927	38373927	C	T	ENST00000396884.2:c.644G>A	R215Q	Missense	E_2	SNP	True	0	Class 0: This mutation can be originally modeled.	12aa	2aa	Sox10	ENSMUSG00000033006.11	ENSMUST00000230532.2	chr15	3	-	SNP	Missense	E_2	79043388.0	79043388.0	C	T	ENSMUST00000230532.2:c.644G>A	R215Q	79043388.0	79043388.0	C	T	ENSMUST00000230532.2:c.644G>A	R215Q	CLINVAR-H2243934	CLINVAR-H2243934-M01-V01	CLINVAR	986733.0	False	False	False	False	False	14
SOX10	ENSG00000100146.12	ENST00000396884.2	chr22	3	-	True	38373938	38373938	G	C	ENST00000396884.2:c.633C>G	H211Q	Missense	E_2	SNP	True	0	Class 0: This mutation can be originally modeled.	8aa	6aa	Sox10	ENSMUSG00000033006.11	ENSMUST00000230532.2	chr15	3	-	SNP	Missense	E_2	79043399.0	79043399.0	G	C	ENSMUST00000230532.2:c.633C>G	H211Q	79043399.0	79043399.0	G	C	ENSMUST00000230532.2:c.633C>G	H211Q	CLINVAR-H2243935	CLINVAR-H2243935-M01-V01	CLINVAR	2307320.0	False	False	False	False	False	14
SOX10	ENSG00000100146.12	ENST00000396884.2	chr22	3	-	True	38373943	38373943	C	T	ENST00000396884.2:c.628G>A	A210T	Missense	E_2	SNP	True	0	Class 0: This mutation can be originally modeled.	7aa	7aa	Sox10	ENSMUSG00000033006.11	ENSMUST00000230532.2	chr15	3	-	SNP	Missense	E_2	79043404.0	79043404.0	C	T	ENSMUST00000230532.2:c.628G>A	A210T	79043404.0	79043404.0	C	T	ENSMUST00000230532.2:c.628G>A	A210T	CLINVAR-H2243936	CLINVAR-H2243936-M01-V01	CLINVAR	899689.0	False	False	False	False	False	14
SOX10	ENSG00000100146.12	ENST00000396884.2	chr22	3	-	True	38373949	38373949	T	C	ENST00000396884.2:c.622A>G	K208E	Missense	E_2	SNP	True	0	Class 0: This mutation can be originally modeled.	5aa	9aa	Sox10	ENSMUSG00000033006.11	ENSMUST00000230532.2	chr15	3	-	SNP	Missense	E_2	79043410.0	79043410.0	T	C	ENSMUST00000230532.2:c.622A>G	K208E	79043410.0	79043410.0	T	C	ENSMUST00000230532.2:c.622A>G	K208E	CLINVAR-H2243938	CLINVAR-H2243938-M01-V01	CLINVAR	1354443.0	False	False	False	False	False	14
SOX10	ENSG00000100146.12	ENST00000396884.2	chr22	3	-	True	38373950	38373950	G	C	ENST00000396884.2:c.621C>G	Y207*	Nonsense	E_2	SNP	True	0	Class 0: This mutation can be originally modeled.	4aa	10aa	Sox10	ENSMUSG00000033006.11	ENSMUST00000230532.2	chr15	3	-	SNP	Nonsense	E_2	79043411.0	79043411.0	G	C	ENSMUST00000230532.2:c.621C>G	Y207*	79043411.0	79043411.0	G	C	ENSMUST00000230532.2:c.621C>G	Y207*	CLINVAR-H2243939	CLINVAR-H2243939-M01-V01	CLINVAR	7401.0	False	False	False	False	False	14
SOX10	ENSG00000100146.12	ENST00000396884.2	chr22	3	-	True	38373961	38373961	G	A	ENST00000396884.2:c.610C>T	Q204*	Nonsense	E_2	SNP	True	0	Class 0: This mutation can be originally modeled.	1aa	13aa	Sox10	ENSMUSG00000033006.11	ENSMUST00000230532.2	chr15	3	-	SNP	Nonsense	E_2	79043422.0	79043422.0	G	A	ENSMUST00000230532.2:c.610C>T	Q204*	79043422.0	79043422.0	G	A	ENSMUST00000230532.2:c.610C>T	Q204*	CLINVAR-H2243941	CLINVAR-H2243941-M01-V01	CLINVAR	1687264.0	False	False	False	False	False	14
SOX10	ENSG00000100146.12	ENST00000396884.2	chr22	3	-	True	38373967	38373967	C	T	ENST00000396884.2:c.604G>A	A202T	Missense	E_2	SNP	True	0	Class 0: This mutation can be originally modeled.	1aa	0aa	Sox10	ENSMUSG00000033006.11	ENSMUST00000230532.2	chr15	3	-	SNP	Missense	E_2	79043431.0	79043431.0	C	T	ENSMUST00000230532.2:c.601G>A	A201T	79043431.0	79043431.0	C	T	ENSMUST00000230532.2:c.601G>A	A201T	CLINVAR-H2243943	CLINVAR-H2243943-M01-V01	CLINVAR	680027.0	False	False	False	False	False	1
SOX10	ENSG00000100146.12	ENST00000396884.2	chr22	3	-	True	38373970	38373970	C	T	ENST00000396884.2:c.601G>A	A201T	Missense	E_2	SNP	True	0	Class 0: This mutation can be originally modeled.	0aa	1aa	Sox10	ENSMUSG00000033006.11	ENSMUST00000230532.2	chr15	3	-	SNP	Missense	E_2	79043434.0	79043434.0	C	T	ENSMUST00000230532.2:c.598G>A	A200T	79043434.0	79043434.0	C	T	ENSMUST00000230532.2:c.598G>A	A200T	CLINVAR-H2243944	CLINVAR-H2243944-M01-V01	CLINVAR	1961580.0	False	False	False	False	False	1
SOX10	ENSG00000100146.12	ENST00000396884.2	chr22	3	-	True	38373985	38373985	C	A	ENST00000396884.2:c.586G>T	E196*	Nonsense	E_2	SNP	True	0	Class 0: This mutation can be originally modeled.	195aa	3aa	Sox10	ENSMUSG00000033006.11	ENSMUST00000230532.2	chr15	3	-	SNP	Nonsense	E_2	79043446.0	79043446.0	C	A	ENSMUST00000230532.2:c.586G>T	E196*	79043446.0	79043446.0	C	A	ENSMUST00000230532.2:c.586G>T	E196*	CLINVAR-H2243946	CLINVAR-H2243946-M01-V01	CLINVAR	547783.0	False	False	False	False	False	198
SOX10	ENSG00000100146.12	ENST00000396884.2	chr22	3	-	True	38373985	38373985	C	G	ENST00000396884.2:c.586G>C	E196Q	Missense	E_2	SNP	True	0	Class 0: This mutation can be originally modeled.	195aa	3aa	Sox10	ENSMUSG00000033006.11	ENSMUST00000230532.2	chr15	3	-	SNP	Missense	E_2	79043446.0	79043446.0	C	G	ENSMUST00000230532.2:c.586G>C	E196Q	79043446.0	79043446.0	C	G	ENSMUST00000230532.2:c.586G>C	E196Q	CLINVAR-H2243947	CLINVAR-H2243947-M01-V01	CLINVAR	2082063.0	False	False	False	False	False	198
SOX10	ENSG00000100146.12	ENST00000396884.2	chr22	3	-	True	38373986	38373986	G	A	ENST00000396884.2:c.585C>T	A195delinsA	Silent	E_2	SNP	True	0	Class 0: This mutation can be originally modeled.	194aa	4aa	Sox10	ENSMUSG00000033006.11	ENSMUST00000230532.2	chr15	3	-	SNP	Silent	E_2	79043447.0	79043447.0	G	A	ENSMUST00000230532.2:c.585C>T	A195delinsA	79043447.0	79043447.0	G	A	ENSMUST00000230532.2:c.585C>T	A195delinsA	CLINVAR-H2243948	CLINVAR-H2243948-M01-V01	CLINVAR	341619.0	False	False	False	False	False	198
SOX10	ENSG00000100146.12	ENST00000396884.2	chr22	3	-	True	38373992	38373992	C	T	ENST00000396884.2:c.579G>A	G193delinsG	Silent	E_2	SNP	True	0	Class 0: This mutation can be originally modeled.	192aa	6aa	Sox10	ENSMUSG00000033006.11	ENSMUST00000230532.2	chr15	3	-	SNP	Silent	E_2	79043453.0	79043453.0	C	T	ENSMUST00000230532.2:c.579G>A	G193delinsG	79043453.0	79043453.0	C	T	ENSMUST00000230532.2:c.579G>A	G193delinsG	CLINVAR-H2243949	CLINVAR-H2243949-M01-V01	CLINVAR	1632778.0	False	False	False	False	False	198
SOX10	ENSG00000100146.12	ENST00000396884.2	chr22	3	-	True	38373997	38373997	C	T	ENST00000396884.2:c.574G>A	G192S	Missense	E_2	SNP	True	0	Class 0: This mutation can be originally modeled.	191aa	7aa	Sox10	ENSMUSG00000033006.11	ENSMUST00000230532.2	chr15	3	-	SNP	Missense	E_2	79043458.0	79043458.0	C	T	ENSMUST00000230532.2:c.574G>A	G192S	79043458.0	79043458.0	C	T	ENSMUST00000230532.2:c.574G>A	G192S	CLINVAR-H2243951	CLINVAR-H2243951-M01-V01	CLINVAR	499498.0	False	False	False	False	False	198
SOX10	ENSG00000100146.12	ENST00000396884.2	chr22	3	-	True	38373998	38373998	G	A	ENST00000396884.2:c.573C>T	P191delinsP	Silent	E_2	SNP	True	0	Class 0: This mutation can be originally modeled.	190aa	8aa	Sox10	ENSMUSG00000033006.11	ENSMUST00000230532.2	chr15	3	-	SNP	Silent	E_2	79043459.0	79043459.0	T	A	ENSMUST00000230532.2:c.573A>T	P191delinsP	79043459.0	79043459.0	T	A	ENSMUST00000230532.2:c.573A>T	P191delinsP	CLINVAR-H2243952	CLINVAR-H2243952-M01-V01	CLINVAR	731770.0	False	False	False	False	False	198
SOX10	ENSG00000100146.12	ENST00000396884.2	chr22	3	-	True	38374001	38374001	G	T	ENST00000396884.2:c.570C>A	C190*	Nonsense	E_2	SNP	True	0	Class 0: This mutation can be originally modeled.	189aa	9aa	Sox10	ENSMUSG00000033006.11	ENSMUST00000230532.2	chr15	3	-	SNP	Nonsense	E_2	79043462.0	79043462.0	G	T	ENSMUST00000230532.2:c.570C>A	C190*	79043462.0	79043462.0	G	T	ENSMUST00000230532.2:c.570C>A	C190*	CLINVAR-H2243953	CLINVAR-H2243953-M01-V01	CLINVAR	1065048.0	False	False	False	False	False	198
SOX10	ENSG00000100146.12	ENST00000396884.2	chr22	3	-	True	38374006	38374006	C	A	ENST00000396884.2:c.565G>T	E189*	Nonsense	E_2	SNP	True	0	Class 0: This mutation can be originally modeled.	188aa	10aa	Sox10	ENSMUSG00000033006.11	ENSMUST00000230532.2	chr15	3	-	SNP	Nonsense	E_2	79043467.0	79043467.0	C	A	ENSMUST00000230532.2:c.565G>T	E189*	79043467.0	79043467.0	C	A	ENSMUST00000230532.2:c.565G>T	E189*	CLINVAR-H2243955	CLINVAR-H2243955-M01-V01	CLINVAR	7393.0	False	False	False	False	False	198
SOX10	ENSG00000100146.12	ENST00000396884.2	chr22	3	-	True	38374012	38374012	C	G	ENST00000396884.2:c.559G>C	E187Q	Missense	E_2	SNP	True	0	Class 0: This mutation can be originally modeled.	186aa	12aa	Sox10	ENSMUSG00000033006.11	ENSMUST00000230532.2	chr15	3	-	SNP	Missense	E_2	79043473.0	79043473.0	C	G	ENSMUST00000230532.2:c.559G>C	E187Q	79043473.0	79043473.0	C	G	ENSMUST00000230532.2:c.559G>C	E187Q	CLINVAR-H2243956	CLINVAR-H2243956-M01-V01	CLINVAR	2572783.0	False	False	False	False	False	198
SOX10	ENSG00000100146.12	ENST00000396884.2	chr22	3	-	True	38374012	38374012	C	T	ENST00000396884.2:c.559G>A	E187K	Missense	E_2	SNP	True	0	Class 0: This mutation can be originally modeled.	186aa	12aa	Sox10	ENSMUSG00000033006.11	ENSMUST00000230532.2	chr15	3	-	SNP	Missense	E_2	79043473.0	79043473.0	C	T	ENSMUST00000230532.2:c.559G>A	E187K	79043473.0	79043473.0	C	T	ENSMUST00000230532.2:c.559G>A	E187K	CLINVAR-H2243957	CLINVAR-H2243957-M01-V01	CLINVAR	2058894.0	False	False	False	False	False	198
SOX10	ENSG00000100146.12	ENST00000396884.2	chr22	3	-	True	38374022	38374022	G	A	ENST00000396884.2:c.549C>T	A183delinsA	Silent	E_2	SNP	True	0	Class 0: This mutation can be originally modeled.	182aa	16aa	Sox10	ENSMUSG00000033006.11	ENSMUST00000230532.2	chr15	3	-	SNP	Silent	E_2	79043483.0	79043483.0	T	A	ENSMUST00000230532.2:c.549A>T	A183delinsA	79043483.0	79043483.0	T	A	ENSMUST00000230532.2:c.549A>T	A183delinsA	CLINVAR-H2243959	CLINVAR-H2243959-M01-V01	CLINVAR	1641764.0	False	False	False	False	False	198
SOX10	ENSG00000100146.12	ENST00000396884.2	chr22	3	-	True	38374030	38374030	C	T	ENST00000396884.2:c.541G>A	G181R	Missense	E_2	SNP	True	0	Class 0: This mutation can be originally modeled.	180aa	18aa	Sox10	ENSMUSG00000033006.11	ENSMUST00000230532.2	chr15	3	-	SNP	Missense	E_2	79043491.0	79043491.0	C	T	ENSMUST00000230532.2:c.541G>A	G181R	79043491.0	79043491.0	C	T	ENSMUST00000230532.2:c.541G>A	G181R	CLINVAR-H2243960	CLINVAR-H2243960-M01-V01	CLINVAR	1446933.0	False	False	False	False	False	198
SOX10	ENSG00000100146.12	ENST00000396884.2	chr22	3	-	True	38374034	38374034	C	G	ENST00000396884.2:c.537G>C	K179N	Missense	E_2	SNP	True	0	Class 0: This mutation can be originally modeled.	178aa	20aa	Sox10	ENSMUSG00000033006.11	ENSMUST00000230532.2	chr15	3	-	SNP	Missense	E_2	79043495.0	79043495.0	C	G	ENSMUST00000230532.2:c.537G>C	K179N	79043495.0	79043495.0	C	G	ENSMUST00000230532.2:c.537G>C	K179N	CLINVAR-H2243961	CLINVAR-H2243961-M01-V01	CLINVAR	1722861.0	False	False	False	False	False	198
SOX10	ENSG00000100146.12	ENST00000396884.2	chr22	3	-	True	38374041	38374041	C	T	ENST00000396884.2:c.530G>A	R177Q	Missense	E_2	SNP	True	0	Class 0: This mutation can be originally modeled.	176aa	22aa	Sox10	ENSMUSG00000033006.11	ENSMUST00000230532.2	chr15	3	-	SNP	Missense	E_2	79043502.0	79043502.0	C	T	ENSMUST00000230532.2:c.530G>A	R177Q	79043502.0	79043502.0	C	T	ENSMUST00000230532.2:c.530G>A	R177Q	CLINVAR-H2243962	CLINVAR-H2243962-M01-V01	CLINVAR	1399849.0	False	False	False	False	False	198
SOX10	ENSG00000100146.12	ENST00000396884.2	chr22	3	-	True	38374043	38374043	C	T	ENST00000396884.2:c.528G>A	R176delinsR	Silent	E_2	SNP	True	0	Class 0: This mutation can be originally modeled.	175aa	23aa	Sox10	ENSMUSG00000033006.11	ENSMUST00000230532.2	chr15	3	-	SNP	Silent	E_2	79043504.0	79043504.0	C	T	ENSMUST00000230532.2:c.528G>A	R176delinsR	79043504.0	79043504.0	C	T	ENSMUST00000230532.2:c.528G>A	R176delinsR	CLINVAR-H2243963	CLINVAR-H2243963-M01-V01	CLINVAR	2181964.0	False	False	False	False	False	198
SOX10	ENSG00000100146.12	ENST00000396884.2	chr22	3	-	True	38374048	38374048	G	A	ENST00000396884.2:c.523C>T	P175S	Missense	E_2	SNP	True	0	Class 0: This mutation can be originally modeled.	174aa	24aa	Sox10	ENSMUSG00000033006.11	ENSMUST00000230532.2	chr15	3	-	SNP	Missense	E_2	79043509.0	79043509.0	G	A	ENSMUST00000230532.2:c.523C>T	P175S	79043509.0	79043509.0	G	A	ENSMUST00000230532.2:c.523C>T	P175S	CLINVAR-H2243964	CLINVAR-H2243964-M01-V01	CLINVAR	521356.0	False	False	False	False	False	198
SOX10	ENSG00000100146.12	ENST00000396884.2	chr22	3	-	True	38374050	38374050	T	G	ENST00000396884.2:c.521A>C	Q174P	Missense	E_2	SNP	True	0	Class 0: This mutation can be originally modeled.	173aa	25aa	Sox10	ENSMUSG00000033006.11	ENSMUST00000230532.2	chr15	3	-	SNP	Missense	E_2	79043511.0	79043511.0	T	G	ENSMUST00000230532.2:c.521A>C	Q174P	79043511.0	79043511.0	T	G	ENSMUST00000230532.2:c.521A>C	Q174P	CLINVAR-H2243965	CLINVAR-H2243965-M01-V01	CLINVAR	7410.0	False	False	False	False	False	198
SOX10	ENSG00000100146.12	ENST00000396884.2	chr22	3	-	True	38374051	38374051	G	A	ENST00000396884.2:c.520C>T	Q174*	Nonsense	E_2	SNP	True	0	Class 0: This mutation can be originally modeled.	173aa	25aa	Sox10	ENSMUSG00000033006.11	ENSMUST00000230532.2	chr15	3	-	SNP	Nonsense	E_2	79043512.0	79043512.0	G	A	ENSMUST00000230532.2:c.520C>T	Q174*	79043512.0	79043512.0	G	A	ENSMUST00000230532.2:c.520C>T	Q174*	CLINVAR-H2243966	CLINVAR-H2243966-M01-V01	CLINVAR	1185090.0	False	False	False	False	False	198
SOX10	ENSG00000100146.12	ENST00000396884.2	chr22	3	-	True	38374057	38374057	T	A	ENST00000396884.2:c.514A>T	K172*	Nonsense	E_2	SNP	True	0	Class 0: This mutation can be originally modeled.	171aa	27aa	Sox10	ENSMUSG00000033006.11	ENSMUST00000230532.2	chr15	3	-	SNP	Nonsense	E_2	79043518.0	79043518.0	T	A	ENSMUST00000230532.2:c.514A>T	K172*	79043518.0	79043518.0	T	A	ENSMUST00000230532.2:c.514A>T	K172*	CLINVAR-H2243967	CLINVAR-H2243967-M01-V01	CLINVAR	620509.0	False	False	False	False	False	198
SOX10	ENSG00000100146.12	ENST00000396884.2	chr22	3	-	True	38374059	38374059	T	G	ENST00000396884.2:c.512A>C	Y171S	Missense	E_2	SNP	True	0	Class 0: This mutation can be originally modeled.	170aa	28aa	Sox10	ENSMUSG00000033006.11	ENSMUST00000230532.2	chr15	3	-	SNP	Missense	E_2	79043520.0	79043520.0	T	G	ENSMUST00000230532.2:c.512A>C	Y171S	79043520.0	79043520.0	T	G	ENSMUST00000230532.2:c.512A>C	Y171S	CLINVAR-H2243968	CLINVAR-H2243968-M01-V01	CLINVAR	2664339.0	False	False	False	False	False	198
SOX10	ENSG00000100146.12	ENST00000396884.2	chr22	3	-	True	38374064	38374064	C	T	ENST00000396884.2:c.507G>A	P169delinsP	Silent	E_2	SNP	True	0	Class 0: This mutation can be originally modeled.	168aa	30aa	Sox10	ENSMUSG00000033006.11	ENSMUST00000230532.2	chr15	3	-	SNP	Silent	E_2	79043525.0	79043525.0	C	T	ENSMUST00000230532.2:c.507G>A	P169delinsP	79043525.0	79043525.0	C	T	ENSMUST00000230532.2:c.507G>A	P169delinsP	CLINVAR-H2243969	CLINVAR-H2243969-M01-V01	CLINVAR	341620.0	False	False	False	False	False	198
SOX10	ENSG00000100146.12	ENST00000396884.2	chr22	3	-	True	38374071	38374071	T	C	ENST00000396884.2:c.500A>G	D167G	Missense	E_2	SNP	True	0	Class 0: This mutation can be originally modeled.	166aa	32aa	Sox10	ENSMUSG00000033006.11	ENSMUST00000230532.2	chr15	3	-	SNP	Missense	E_2	79043532.0	79043532.0	T	C	ENSMUST00000230532.2:c.500A>G	D167G	79043532.0	79043532.0	T	C	ENSMUST00000230532.2:c.500A>G	D167G	CLINVAR-H2243972	CLINVAR-H2243972-M01-V01	CLINVAR	2446222.0	False	False	False	False	False	198
SOX10	ENSG00000100146.12	ENST00000396884.2	chr22	3	-	True	38374075	38374075	T	C	ENST00000396884.2:c.496A>G	K166E	Missense	E_2	SNP	True	0	Class 0: This mutation can be originally modeled.	165aa	33aa	Sox10	ENSMUSG00000033006.11	ENSMUST00000230532.2	chr15	3	-	SNP	Missense	E_2	79043536.0	79043536.0	T	C	ENSMUST00000230532.2:c.496A>G	K166E	79043536.0	79043536.0	T	C	ENSMUST00000230532.2:c.496A>G	K166E	CLINVAR-H2243973	CLINVAR-H2243973-M01-V01	CLINVAR	1721447.0	False	False	False	False	False	198
SOX10	ENSG00000100146.12	ENST00000396884.2	chr22	3	-	True	38374080	38374080	T	G	ENST00000396884.2:c.491A>C	H164P	Missense	E_2	SNP	True	0	Class 0: This mutation can be originally modeled.	163aa	35aa	Sox10	ENSMUSG00000033006.11	ENSMUST00000230532.2	chr15	3	-	SNP	Missense	E_2	79043541.0	79043541.0	T	G	ENSMUST00000230532.2:c.491A>C	H164P	79043541.0	79043541.0	T	G	ENSMUST00000230532.2:c.491A>C	H164P	CLINVAR-H2243974	CLINVAR-H2243974-M01-V01	CLINVAR	1484577.0	False	False	False	False	False	198
SOX10	ENSG00000100146.12	ENST00000396884.2	chr22	3	-	True	38374084	38374084	G	A	ENST00000396884.2:c.487C>T	Q163*	Nonsense	E_2	SNP	True	0	Class 0: This mutation can be originally modeled.	162aa	36aa	Sox10	ENSMUSG00000033006.11	ENSMUST00000230532.2	chr15	3	-	SNP	Nonsense	E_2	79043545.0	79043545.0	G	A	ENSMUST00000230532.2:c.487C>T	Q163*	79043545.0	79043545.0	G	A	ENSMUST00000230532.2:c.487C>T	Q163*	CLINVAR-H2243975	CLINVAR-H2243975-M01-V01	CLINVAR	599071.0	False	False	False	False	False	198
SOX10	ENSG00000100146.12	ENST00000396884.2	chr22	3	-	True	38374092	38374092	A	G	ENST00000396884.2:c.479T>C	L160P	Missense	E_2	SNP	True	0	Class 0: This mutation can be originally modeled.	159aa	39aa	Sox10	ENSMUSG00000033006.11	ENSMUST00000230532.2	chr15	3	-	SNP	Missense	E_2	79043553.0	79043553.0	A	G	ENSMUST00000230532.2:c.479T>C	L160P	79043553.0	79043553.0	A	G	ENSMUST00000230532.2:c.479T>C	L160P	CLINVAR-H2243979	CLINVAR-H2243979-M01-V01	CLINVAR	915452.0	False	False	False	False	False	198
SOX10	ENSG00000100146.12	ENST00000396884.2	chr22	3	-	True	38374101	38374101	G	A	ENST00000396884.2:c.470C>T	A157V	Missense	E_2	SNP	True	0	Class 0: This mutation can be originally modeled.	156aa	42aa	Sox10	ENSMUSG00000033006.11	ENSMUST00000230532.2	chr15	3	-	SNP	Missense	E_2	79043562.0	79043562.0	G	A	ENSMUST00000230532.2:c.470C>T	A157V	79043562.0	79043562.0	G	A	ENSMUST00000230532.2:c.470C>T	A157V	CLINVAR-H2243980	CLINVAR-H2243980-M01-V01	CLINVAR	7408.0	False	False	False	False	False	198
SOX10	ENSG00000100146.12	ENST00000396884.2	chr22	3	-	True	38374108	38374108	C	A	ENST00000396884.2:c.463G>T	E155*	Nonsense	E_2	SNP	True	0	Class 0: This mutation can be originally modeled.	154aa	44aa	Sox10	ENSMUSG00000033006.11	ENSMUST00000230532.2	chr15	3	-	SNP	Nonsense	E_2	79043569.0	79043569.0	C	A	ENSMUST00000230532.2:c.463G>T	E155*	79043569.0	79043569.0	C	A	ENSMUST00000230532.2:c.463G>T	E155*	CLINVAR-H2243981	CLINVAR-H2243981-M01-V01	CLINVAR	995936.0	False	False	False	False	False	198
SOX10	ENSG00000100146.12	ENST00000396884.2	chr22	3	-	True	38374108	38374108	C	T	ENST00000396884.2:c.463G>A	E155K	Missense	E_2	SNP	True	0	Class 0: This mutation can be originally modeled.	154aa	44aa	Sox10	ENSMUSG00000033006.11	ENSMUST00000230532.2	chr15	3	-	SNP	Missense	E_2	79043569.0	79043569.0	C	T	ENSMUST00000230532.2:c.463G>A	E155K	79043569.0	79043569.0	C	T	ENSMUST00000230532.2:c.463G>A	E155K	CLINVAR-H2243982	CLINVAR-H2243982-M01-V01	CLINVAR	1348041.0	False	False	False	False	False	198
SOX10	ENSG00000100146.12	ENST00000396884.2	chr22	3	-	True	38374109	38374109	G	A	ENST00000396884.2:c.462C>T	I154delinsI	Silent	E_2	SNP	True	0	Class 0: This mutation can be originally modeled.	153aa	45aa	Sox10	ENSMUSG00000033006.11	ENSMUST00000230532.2	chr15	3	-	SNP	Silent	E_2	79043570.0	79043570.0	A	A	ENSMUST00000230532.2:c.462T>T	I154delinsI	79043570.0	79043570.0	A	A	ENSMUST00000230532.2:c.462T>T	I154delinsI	CLINVAR-H2243983	CLINVAR-H2243983-M01-V01	CLINVAR	1611407.0	False	False	False	False	False	198
SOX10	ENSG00000100146.12	ENST00000396884.2	chr22	3	-	True	38374114	38374114	A	G	ENST00000396884.2:c.457T>C	F153L	Missense	E_2	SNP	True	0	Class 0: This mutation can be originally modeled.	152aa	46aa	Sox10	ENSMUSG00000033006.11	ENSMUST00000230532.2	chr15	3	-	SNP	Missense	E_2	79043575.0	79043575.0	A	G	ENSMUST00000230532.2:c.457T>C	F153L	79043575.0	79043575.0	A	G	ENSMUST00000230532.2:c.457T>C	F153L	CLINVAR-H2243984	CLINVAR-H2243984-M01-V01	CLINVAR	2430605.0	False	False	False	False	False	198
SOX10	ENSG00000100146.12	ENST00000396884.2	chr22	3	-	True	38374114	38374114	A	T	ENST00000396884.2:c.457T>A	F153I	Missense	E_2	SNP	True	0	Class 0: This mutation can be originally modeled.	152aa	46aa	Sox10	ENSMUSG00000033006.11	ENSMUST00000230532.2	chr15	3	-	SNP	Missense	E_2	79043575.0	79043575.0	A	T	ENSMUST00000230532.2:c.457T>A	F153I	79043575.0	79043575.0	A	T	ENSMUST00000230532.2:c.457T>A	F153I	CLINVAR-H2243985	CLINVAR-H2243985-M01-V01	CLINVAR	1304154.0	False	False	False	False	False	198
SOX10	ENSG00000100146.12	ENST00000396884.2	chr22	3	-	True	38374119	38374119	C	G	ENST00000396884.2:c.452G>C	R151P	Missense	E_2	SNP	True	0	Class 0: This mutation can be originally modeled.	150aa	48aa	Sox10	ENSMUSG00000033006.11	ENSMUST00000230532.2	chr15	3	-	SNP	Missense	E_2	79043580.0	79043580.0	C	G	ENSMUST00000230532.2:c.452G>C	R151P	79043580.0	79043580.0	C	G	ENSMUST00000230532.2:c.452G>C	R151P	CLINVAR-H2243986	CLINVAR-H2243986-M01-V01	CLINVAR	547782.0	False	False	False	False	False	198
SOX10	ENSG00000100146.12	ENST00000396884.2	chr22	3	-	True	38374123	38374123	T	A	ENST00000396884.2:c.448A>T	K150*	Nonsense	E_2	SNP	True	0	Class 0: This mutation can be originally modeled.	149aa	49aa	Sox10	ENSMUSG00000033006.11	ENSMUST00000230532.2	chr15	3	-	SNP	Nonsense	E_2	79043584.0	79043584.0	T	A	ENSMUST00000230532.2:c.448A>T	K150*	79043584.0	79043584.0	T	A	ENSMUST00000230532.2:c.448A>T	K150*	CLINVAR-H2243987	CLINVAR-H2243987-M01-V01	CLINVAR	995935.0	False	False	False	False	False	198
SOX10	ENSG00000100146.12	ENST00000396884.2	chr22	3	-	True	38374123	38374123	T	C	ENST00000396884.2:c.448A>G	K150E	Missense	E_2	SNP	True	0	Class 0: This mutation can be originally modeled.	149aa	49aa	Sox10	ENSMUSG00000033006.11	ENSMUST00000230532.2	chr15	3	-	SNP	Missense	E_2	79043584.0	79043584.0	T	C	ENSMUST00000230532.2:c.448A>G	K150E	79043584.0	79043584.0	T	C	ENSMUST00000230532.2:c.448A>G	K150E	CLINVAR-H2243988	CLINVAR-H2243988-M01-V01	CLINVAR	1202633.0	False	False	False	False	False	198
SOX10	ENSG00000100146.12	ENST00000396884.2	chr22	3	-	True	38379366	38379366	C	A	ENST00000396884.2:c.426G>T	W142C	Missense	E_1	SNP	True	0	Class 0: This mutation can be originally modeled.	141aa	57aa	Sox10	ENSMUSG00000033006.11	ENSMUST00000230532.2	chr15	3	-	SNP	Missense	E_1	79047491.0	79047491.0	C	A	ENSMUST00000230532.2:c.426G>T	W142C	79047491.0	79047491.0	C	A	ENSMUST00000230532.2:c.426G>T	W142C	CLINVAR-H2244003	CLINVAR-H2244003-M01-V01	CLINVAR	801016.0	False	False	False	False	False	198
SOX10	ENSG00000100146.12	ENST00000396884.2	chr22	3	-	True	38379366	38379366	C	G	ENST00000396884.2:c.426G>C	W142C	Missense	E_1	SNP	True	0	Class 0: This mutation can be originally modeled.	141aa	57aa	Sox10	ENSMUSG00000033006.11	ENSMUST00000230532.2	chr15	3	-	SNP	Missense	E_1	79047491.0	79047491.0	C	G	ENSMUST00000230532.2:c.426G>C	W142C	79047491.0	79047491.0	C	G	ENSMUST00000230532.2:c.426G>C	W142C	CLINVAR-H2244004	CLINVAR-H2244004-M01-V01	CLINVAR	547781.0	False	False	False	False	False	198
SOX10	ENSG00000100146.12	ENST00000396884.2	chr22	3	-	True	38379366	38379366	C	T	ENST00000396884.2:c.426G>A	W142*	Nonsense	E_1	SNP	True	0	Class 0: This mutation can be originally modeled.	141aa	57aa	Sox10	ENSMUSG00000033006.11	ENSMUST00000230532.2	chr15	3	-	SNP	Nonsense	E_1	79047491.0	79047491.0	C	T	ENSMUST00000230532.2:c.426G>A	W142*	79047491.0	79047491.0	C	T	ENSMUST00000230532.2:c.426G>A	W142*	CLINVAR-H2244005	CLINVAR-H2244005-M01-V01	CLINVAR	505252.0	False	False	False	False	False	198
SOX10	ENSG00000100146.12	ENST00000396884.2	chr22	3	-	True	38379367	38379367	C	G	ENST00000396884.2:c.425G>C	W142S	Missense	E_1	SNP	True	0	Class 0: This mutation can be originally modeled.	141aa	57aa	Sox10	ENSMUSG00000033006.11	ENSMUST00000230532.2	chr15	3	-	SNP	Missense	E_1	79047492.0	79047492.0	C	G	ENSMUST00000230532.2:c.425G>C	W142S	79047492.0	79047492.0	C	G	ENSMUST00000230532.2:c.425G>C	W142S	CLINVAR-H2244006	CLINVAR-H2244006-M01-V01	CLINVAR	915461.0	False	False	False	False	False	198
SOX10	ENSG00000100146.12	ENST00000396884.2	chr22	3	-	True	38379367	38379367	C	T	ENST00000396884.2:c.425G>A	W142*	Nonsense	E_1	SNP	True	0	Class 0: This mutation can be originally modeled.	141aa	57aa	Sox10	ENSMUSG00000033006.11	ENSMUST00000230532.2	chr15	3	-	SNP	Nonsense	E_1	79047492.0	79047492.0	C	T	ENSMUST00000230532.2:c.425G>A	W142*	79047492.0	79047492.0	C	T	ENSMUST00000230532.2:c.425G>A	W142*	CLINVAR-H2244007	CLINVAR-H2244007-M01-V01	CLINVAR	265607.0	False	False	False	False	False	198
SOX10	ENSG00000100146.12	ENST00000396884.2	chr22	3	-	True	38379368	38379368	A	G	ENST00000396884.2:c.424T>C	W142R	Missense	E_1	SNP	True	0	Class 0: This mutation can be originally modeled.	141aa	57aa	Sox10	ENSMUSG00000033006.11	ENSMUST00000230532.2	chr15	3	-	SNP	Missense	E_1	79047493.0	79047493.0	A	G	ENSMUST00000230532.2:c.424T>C	W142R	79047493.0	79047493.0	A	G	ENSMUST00000230532.2:c.424T>C	W142R	CLINVAR-H2244008	CLINVAR-H2244008-M01-V01	CLINVAR	505653.0	False	False	False	False	False	198
SOX10	ENSG00000100146.12	ENST00000396884.2	chr22	3	-	True	38379370	38379370	A	G	ENST00000396884.2:c.422T>C	L141P	Missense	E_1	SNP	True	0	Class 0: This mutation can be originally modeled.	140aa	58aa	Sox10	ENSMUSG00000033006.11	ENSMUST00000230532.2	chr15	3	-	SNP	Missense	E_1	79047495.0	79047495.0	A	G	ENSMUST00000230532.2:c.422T>C	L141P	79047495.0	79047495.0	A	G	ENSMUST00000230532.2:c.422T>C	L141P	CLINVAR-H2244009	CLINVAR-H2244009-M01-V01	CLINVAR	1065837.0	False	False	False	False	False	198
SOX10	ENSG00000100146.12	ENST00000396884.2	chr22	3	-	True	38379376	38379376	C	T	ENST00000396884.2:c.416G>A	G139D	Missense	E_1	SNP	True	0	Class 0: This mutation can be originally modeled.	138aa	60aa	Sox10	ENSMUSG00000033006.11	ENSMUST00000230532.2	chr15	3	-	SNP	Missense	E_1	79047501.0	79047501.0	C	T	ENSMUST00000230532.2:c.416G>A	G139D	79047501.0	79047501.0	C	T	ENSMUST00000230532.2:c.416G>A	G139D	CLINVAR-H2244010	CLINVAR-H2244010-M01-V01	CLINVAR	1306597.0	False	False	False	False	False	198
SOX10	ENSG00000100146.12	ENST00000396884.2	chr22	3	-	True	38379377	38379377	C	A	ENST00000396884.2:c.415G>T	G139C	Missense	E_1	SNP	True	0	Class 0: This mutation can be originally modeled.	138aa	60aa	Sox10	ENSMUSG00000033006.11	ENSMUST00000230532.2	chr15	3	-	SNP	Missense	E_1	79047502.0	79047502.0	C	A	ENSMUST00000230532.2:c.415G>T	G139C	79047502.0	79047502.0	C	A	ENSMUST00000230532.2:c.415G>T	G139C	CLINVAR-H2244011	CLINVAR-H2244011-M01-V01	CLINVAR	545013.0	False	False	False	False	False	198
SOX10	ENSG00000100146.12	ENST00000396884.2	chr22	3	-	True	38379388	38379388	C	G	ENST00000396884.2:c.404G>C	S135T	Missense	E_1	SNP	True	0	Class 0: This mutation can be originally modeled.	134aa	64aa	Sox10	ENSMUSG00000033006.11	ENSMUST00000230532.2	chr15	3	-	SNP	Missense	E_1	79047513.0	79047513.0	C	G	ENSMUST00000230532.2:c.404G>C	S135T	79047513.0	79047513.0	C	G	ENSMUST00000230532.2:c.404G>C	S135T	CLINVAR-H2244013	CLINVAR-H2244013-M01-V01	CLINVAR	7397.0	False	False	False	False	False	198
SOX10	ENSG00000100146.12	ENST00000396884.2	chr22	3	-	True	38379388	38379388	C	T	ENST00000396884.2:c.404G>A	S135N	Missense	E_1	SNP	True	0	Class 0: This mutation can be originally modeled.	134aa	64aa	Sox10	ENSMUSG00000033006.11	ENSMUST00000230532.2	chr15	3	-	SNP	Missense	E_1	79047513.0	79047513.0	C	T	ENSMUST00000230532.2:c.404G>A	S135N	79047513.0	79047513.0	C	T	ENSMUST00000230532.2:c.404G>A	S135N	CLINVAR-H2244014	CLINVAR-H2244014-M01-V01	CLINVAR	816906.0	False	False	False	False	False	198
SOX10	ENSG00000100146.12	ENST00000396884.2	chr22	3	-	True	38379389	38379389	T	C	ENST00000396884.2:c.403A>G	S135G	Missense	E_1	SNP	True	0	Class 0: This mutation can be originally modeled.	134aa	64aa	Sox10	ENSMUSG00000033006.11	ENSMUST00000230532.2	chr15	3	-	SNP	Missense	E_1	79047514.0	79047514.0	T	C	ENSMUST00000230532.2:c.403A>G	S135G	79047514.0	79047514.0	T	C	ENSMUST00000230532.2:c.403A>G	S135G	CLINVAR-H2244015	CLINVAR-H2244015-M01-V01	CLINVAR	692195.0	False	False	False	False	False	198
SOX10	ENSG00000100146.12	ENST00000396884.2	chr22	3	-	True	38379389	38379389	T	G	ENST00000396884.2:c.403A>C	S135R	Missense	E_1	SNP	True	0	Class 0: This mutation can be originally modeled.	134aa	64aa	Sox10	ENSMUSG00000033006.11	ENSMUST00000230532.2	chr15	3	-	SNP	Missense	E_1	79047514.0	79047514.0	T	G	ENSMUST00000230532.2:c.403A>C	S135R	79047514.0	79047514.0	T	G	ENSMUST00000230532.2:c.403A>C	S135R	CLINVAR-H2244016	CLINVAR-H2244016-M01-V01	CLINVAR	488043.0	False	False	False	False	False	198
SOX10	ENSG00000100146.12	ENST00000396884.2	chr22	3	-	True	38379391	38379391	A	G	ENST00000396884.2:c.401T>C	L134P	Missense	E_1	SNP	True	0	Class 0: This mutation can be originally modeled.	133aa	65aa	Sox10	ENSMUSG00000033006.11	ENSMUST00000230532.2	chr15	3	-	SNP	Missense	E_1	79047516.0	79047516.0	A	G	ENSMUST00000230532.2:c.401T>C	L134P	79047516.0	79047516.0	A	G	ENSMUST00000230532.2:c.401T>C	L134P	CLINVAR-H2244017	CLINVAR-H2244017-M01-V01	CLINVAR	228291.0	False	False	False	False	False	198
SOX10	ENSG00000100146.12	ENST00000396884.2	chr22	3	-	True	38379392	38379392	G	A	ENST00000396884.2:c.400C>T	L134F	Missense	E_1	SNP	True	0	Class 0: This mutation can be originally modeled.	133aa	65aa	Sox10	ENSMUSG00000033006.11	ENSMUST00000230532.2	chr15	3	-	SNP	Missense	E_1	79047517.0	79047517.0	G	A	ENSMUST00000230532.2:c.400C>T	L134F	79047517.0	79047517.0	G	A	ENSMUST00000230532.2:c.400C>T	L134F	CLINVAR-H2244018	CLINVAR-H2244018-M01-V01	CLINVAR	2637901.0	False	False	False	False	False	198
SOX10	ENSG00000100146.12	ENST00000396884.2	chr22	3	-	True	38379396	38379396	A	G	ENST00000396884.2:c.396T>C	A132delinsA	Silent	E_1	SNP	True	0	Class 0: This mutation can be originally modeled.	131aa	67aa	Sox10	ENSMUSG00000033006.11	ENSMUST00000230532.2	chr15	3	-	SNP	Silent	E_1	79047521.0	79047521.0	A	G	ENSMUST00000230532.2:c.396T>C	A132delinsA	79047521.0	79047521.0	A	G	ENSMUST00000230532.2:c.396T>C	A132delinsA	CLINVAR-H2244019	CLINVAR-H2244019-M01-V01	CLINVAR	809362.0	False	False	False	False	False	198
SOX10	ENSG00000100146.12	ENST00000396884.2	chr22	3	-	True	38379397	38379397	G	A	ENST00000396884.2:c.395C>T	A132V	Missense	E_1	SNP	True	0	Class 0: This mutation can be originally modeled.	131aa	67aa	Sox10	ENSMUSG00000033006.11	ENSMUST00000230532.2	chr15	3	-	SNP	Missense	E_1	79047522.0	79047522.0	G	A	ENSMUST00000230532.2:c.395C>T	A132V	79047522.0	79047522.0	G	A	ENSMUST00000230532.2:c.395C>T	A132V	CLINVAR-H2244020	CLINVAR-H2244020-M01-V01	CLINVAR	1393637.0	False	False	False	False	False	198
SOX10	ENSG00000100146.12	ENST00000396884.2	chr22	3	-	True	38379397	38379397	G	C	ENST00000396884.2:c.395C>G	A132G	Missense	E_1	SNP	True	0	Class 0: This mutation can be originally modeled.	131aa	67aa	Sox10	ENSMUSG00000033006.11	ENSMUST00000230532.2	chr15	3	-	SNP	Missense	E_1	79047522.0	79047522.0	G	C	ENSMUST00000230532.2:c.395C>G	A132G	79047522.0	79047522.0	G	C	ENSMUST00000230532.2:c.395C>G	A132G	CLINVAR-H2244021	CLINVAR-H2244021-M01-V01	CLINVAR	1329463.0	False	False	False	False	False	198
SOX10	ENSG00000100146.12	ENST00000396884.2	chr22	3	-	True	38379406	38379406	A	G	ENST00000396884.2:c.386T>C	L129P	Missense	E_1	SNP	True	0	Class 0: This mutation can be originally modeled.	128aa	70aa	Sox10	ENSMUSG00000033006.11	ENSMUST00000230532.2	chr15	3	-	SNP	Missense	E_1	79047531.0	79047531.0	A	G	ENSMUST00000230532.2:c.386T>C	L129P	79047531.0	79047531.0	A	G	ENSMUST00000230532.2:c.386T>C	L129P	CLINVAR-H2244022	CLINVAR-H2244022-M01-V01	CLINVAR	995933.0	False	False	False	False	False	198
SOX10	ENSG00000100146.12	ENST00000396884.2	chr22	3	-	True	38379412	38379412	G	A	ENST00000396884.2:c.380C>T	P127L	Missense	E_1	SNP	True	0	Class 0: This mutation can be originally modeled.	126aa	72aa	Sox10	ENSMUSG00000033006.11	ENSMUST00000230532.2	chr15	3	-	SNP	Missense	E_1	79047537.0	79047537.0	G	A	ENSMUST00000230532.2:c.380C>T	P127L	79047537.0	79047537.0	G	A	ENSMUST00000230532.2:c.380C>T	P127L	CLINVAR-H2244026	CLINVAR-H2244026-M01-V01	CLINVAR	2431024.0	False	False	False	False	False	198
SOX10	ENSG00000100146.12	ENST00000396884.2	chr22	3	-	True	38379414	38379414	G	T	ENST00000396884.2:c.378C>A	Y126*	Nonsense	E_1	SNP	True	0	Class 0: This mutation can be originally modeled.	125aa	73aa	Sox10	ENSMUSG00000033006.11	ENSMUST00000230532.2	chr15	3	-	SNP	Nonsense	E_1	79047539.0	79047539.0	G	T	ENSMUST00000230532.2:c.378C>A	Y126*	79047539.0	79047539.0	G	T	ENSMUST00000230532.2:c.378C>A	Y126*	CLINVAR-H2244027	CLINVAR-H2244027-M01-V01	CLINVAR	1185066.0	False	False	False	False	False	198
SOX10	ENSG00000100146.12	ENST00000396884.2	chr22	3	-	True	38379419	38379419	G	A	ENST00000396884.2:c.373C>T	Q125*	Nonsense	E_1	SNP	True	0	Class 0: This mutation can be originally modeled.	124aa	74aa	Sox10	ENSMUSG00000033006.11	ENSMUST00000230532.2	chr15	3	-	SNP	Nonsense	E_1	79047544.0	79047544.0	G	A	ENSMUST00000230532.2:c.373C>T	Q125*	79047544.0	79047544.0	G	A	ENSMUST00000230532.2:c.373C>T	Q125*	CLINVAR-H2244029	CLINVAR-H2244029-M01-V01	CLINVAR	620370.0	False	False	False	False	False	198
SOX10	ENSG00000100146.12	ENST00000396884.2	chr22	3	-	True	38379424	38379424	G	A	ENST00000396884.2:c.368C>T	A123V	Missense	E_1	SNP	True	0	Class 0: This mutation can be originally modeled.	122aa	76aa	Sox10	ENSMUSG00000033006.11	ENSMUST00000230532.2	chr15	3	-	SNP	Missense	E_1	79047549.0	79047549.0	G	A	ENSMUST00000230532.2:c.368C>T	A123V	79047549.0	79047549.0	G	A	ENSMUST00000230532.2:c.368C>T	A123V	CLINVAR-H2244030	CLINVAR-H2244030-M01-V01	CLINVAR	1678688.0	False	False	False	False	False	198
SOX10	ENSG00000100146.12	ENST00000396884.2	chr22	3	-	True	38379425	38379425	C	G	ENST00000396884.2:c.367G>C	A123P	Missense	E_1	SNP	True	0	Class 0: This mutation can be originally modeled.	122aa	76aa	Sox10	ENSMUSG00000033006.11	ENSMUST00000230532.2	chr15	3	-	SNP	Missense	E_1	79047550.0	79047550.0	C	G	ENSMUST00000230532.2:c.367G>C	A123P	79047550.0	79047550.0	C	G	ENSMUST00000230532.2:c.367G>C	A123P	CLINVAR-H2244032	CLINVAR-H2244032-M01-V01	CLINVAR	1496108.0	False	False	False	False	False	198
SOX10	ENSG00000100146.12	ENST00000396884.2	chr22	3	-	True	38379428	38379428	G	C	ENST00000396884.2:c.364C>G	L122V	Missense	E_1	SNP	True	0	Class 0: This mutation can be originally modeled.	121aa	77aa	Sox10	ENSMUSG00000033006.11	ENSMUST00000230532.2	chr15	3	-	SNP	Missense	E_1	79047553.0	79047553.0	G	C	ENSMUST00000230532.2:c.364C>G	L122V	79047553.0	79047553.0	G	C	ENSMUST00000230532.2:c.364C>G	L122V	CLINVAR-H2244033	CLINVAR-H2244033-M01-V01	CLINVAR	547779.0	False	False	False	False	False	198
SOX10	ENSG00000100146.12	ENST00000396884.2	chr22	3	-	True	38379436	38379436	C	A	ENST00000396884.2:c.356G>T	R119L	Missense	E_1	SNP	True	0	Class 0: This mutation can be originally modeled.	118aa	80aa	Sox10	ENSMUSG00000033006.11	ENSMUST00000230532.2	chr15	3	-	SNP	Missense	E_1	79047561.0	79047561.0	C	A	ENSMUST00000230532.2:c.356G>T	R119L	79047561.0	79047561.0	C	A	ENSMUST00000230532.2:c.356G>T	R119L	CLINVAR-H2244035	CLINVAR-H2244035-M01-V01	CLINVAR	1469567.0	False	False	False	False	False	198
SOX10	ENSG00000100146.12	ENST00000396884.2	chr22	3	-	True	38379437	38379437	G	C	ENST00000396884.2:c.355C>G	R119G	Missense	E_1	SNP	True	0	Class 0: This mutation can be originally modeled.	118aa	80aa	Sox10	ENSMUSG00000033006.11	ENSMUST00000230532.2	chr15	3	-	SNP	Missense	E_1	79047562.0	79047562.0	G	C	ENSMUST00000230532.2:c.355C>G	R119G	79047562.0	79047562.0	G	C	ENSMUST00000230532.2:c.355C>G	R119G	CLINVAR-H2244036	CLINVAR-H2244036-M01-V01	CLINVAR	2029320.0	False	False	False	False	False	198
SOX10	ENSG00000100146.12	ENST00000396884.2	chr22	3	-	True	38379438	38379438	C	T	ENST00000396884.2:c.354G>A	A118delinsA	Silent	E_1	SNP	True	0	Class 0: This mutation can be originally modeled.	117aa	81aa	Sox10	ENSMUSG00000033006.11	ENSMUST00000230532.2	chr15	3	-	SNP	Silent	E_1	79047563.0	79047563.0	T	T	ENSMUST00000230532.2:c.354A>A	A118delinsA	79047563.0	79047563.0	T	T	ENSMUST00000230532.2:c.354A>A	A118delinsA	CLINVAR-H2244037	CLINVAR-H2244037-M01-V01	CLINVAR	669282.0	False	False	False	False	False	198
SOX10	ENSG00000100146.12	ENST00000396884.2	chr22	3	-	True	38379444	38379444	C	T	ENST00000396884.2:c.348G>A	Q116delinsQ	Silent	E_1	SNP	True	0	Class 0: This mutation can be originally modeled.	115aa	83aa	Sox10	ENSMUSG00000033006.11	ENSMUST00000230532.2	chr15	3	-	SNP	Silent	E_1	79047569.0	79047569.0	C	T	ENSMUST00000230532.2:c.348G>A	Q116delinsQ	79047569.0	79047569.0	C	T	ENSMUST00000230532.2:c.348G>A	Q116delinsQ	CLINVAR-H2244038	CLINVAR-H2244038-M01-V01	CLINVAR	1202570.0	False	False	False	False	False	198
SOX10	ENSG00000100146.12	ENST00000396884.2	chr22	3	-	True	38379451	38379451	C	T	ENST00000396884.2:c.341G>A	W114*	Nonsense	E_1	SNP	True	0	Class 0: This mutation can be originally modeled.	113aa	85aa	Sox10	ENSMUSG00000033006.11	ENSMUST00000230532.2	chr15	3	-	SNP	Nonsense	E_1	79047576.0	79047576.0	C	T	ENSMUST00000230532.2:c.341G>A	W114*	79047576.0	79047576.0	C	T	ENSMUST00000230532.2:c.341G>A	W114*	CLINVAR-H2244039	CLINVAR-H2244039-M01-V01	CLINVAR	995932.0	False	False	False	False	False	198
SOX10	ENSG00000100146.12	ENST00000396884.2	chr22	3	-	True	38379456	38379456	C	A	ENST00000396884.2:c.336G>T	M112I	Missense	E_1	SNP	True	0	Class 0: This mutation can be originally modeled.	111aa	87aa	Sox10	ENSMUSG00000033006.11	ENSMUST00000230532.2	chr15	3	-	SNP	Missense	E_1	79047581.0	79047581.0	C	A	ENSMUST00000230532.2:c.336G>T	M112I	79047581.0	79047581.0	C	A	ENSMUST00000230532.2:c.336G>T	M112I	CLINVAR-H2244040	CLINVAR-H2244040-M01-V01	CLINVAR	1185089.0	False	False	False	False	False	198
SOX10	ENSG00000100146.12	ENST00000396884.2	chr22	3	-	True	38379456	38379456	C	T	ENST00000396884.2:c.336G>A	M112I	Missense	E_1	SNP	True	0	Class 0: This mutation can be originally modeled.	111aa	87aa	Sox10	ENSMUSG00000033006.11	ENSMUST00000230532.2	chr15	3	-	SNP	Missense	E_1	79047581.0	79047581.0	C	T	ENSMUST00000230532.2:c.336G>A	M112I	79047581.0	79047581.0	C	T	ENSMUST00000230532.2:c.336G>A	M112I	CLINVAR-H2244041	CLINVAR-H2244041-M01-V01	CLINVAR	1065836.0	False	False	False	False	False	198
SOX10	ENSG00000100146.12	ENST00000396884.2	chr22	3	-	True	38379457	38379457	A	C	ENST00000396884.2:c.335T>G	M112R	Missense	E_1	SNP	True	0	Class 0: This mutation can be originally modeled.	111aa	87aa	Sox10	ENSMUSG00000033006.11	ENSMUST00000230532.2	chr15	3	-	SNP	Missense	E_1	79047582.0	79047582.0	A	C	ENSMUST00000230532.2:c.335T>G	M112R	79047582.0	79047582.0	A	C	ENSMUST00000230532.2:c.335T>G	M112R	CLINVAR-H2244042	CLINVAR-H2244042-M01-V01	CLINVAR	995931.0	False	False	False	False	False	198
SOX10	ENSG00000100146.12	ENST00000396884.2	chr22	3	-	True	38379457	38379457	A	G	ENST00000396884.2:c.335T>C	M112T	Missense	E_1	SNP	True	0	Class 0: This mutation can be originally modeled.	111aa	87aa	Sox10	ENSMUSG00000033006.11	ENSMUST00000230532.2	chr15	3	-	SNP	Missense	E_1	79047582.0	79047582.0	A	G	ENSMUST00000230532.2:c.335T>C	M112T	79047582.0	79047582.0	A	G	ENSMUST00000230532.2:c.335T>C	M112T	CLINVAR-H2244043	CLINVAR-H2244043-M01-V01	CLINVAR	1065834.0	False	False	False	False	False	198
SOX10	ENSG00000100146.12	ENST00000396884.2	chr22	3	-	True	38379458	38379458	T	C	ENST00000396884.2:c.334A>G	M112V	Missense	E_1	SNP	True	0	Class 0: This mutation can be originally modeled.	111aa	87aa	Sox10	ENSMUSG00000033006.11	ENSMUST00000230532.2	chr15	3	-	SNP	Missense	E_1	79047583.0	79047583.0	T	C	ENSMUST00000230532.2:c.334A>G	M112V	79047583.0	79047583.0	T	C	ENSMUST00000230532.2:c.334A>G	M112V	CLINVAR-H2244044	CLINVAR-H2244044-M01-V01	CLINVAR	547778.0	False	False	False	False	False	198
SOX10	ENSG00000100146.12	ENST00000396884.2	chr22	3	-	True	38379459	38379459	G	A	ENST00000396884.2:c.333C>T	F111delinsF	Silent	E_1	SNP	True	0	Class 0: This mutation can be originally modeled.	110aa	88aa	Sox10	ENSMUSG00000033006.11	ENSMUST00000230532.2	chr15	3	-	SNP	Silent	E_1	79047584.0	79047584.0	G	A	ENSMUST00000230532.2:c.333C>T	F111delinsF	79047584.0	79047584.0	G	A	ENSMUST00000230532.2:c.333C>T	F111delinsF	CLINVAR-H2244045	CLINVAR-H2244045-M01-V01	CLINVAR	752828.0	False	False	False	False	False	198
SOX10	ENSG00000100146.12	ENST00000396884.2	chr22	3	-	True	38379463	38379463	G	A	ENST00000396884.2:c.329C>T	A110V	Missense	E_1	SNP	True	0	Class 0: This mutation can be originally modeled.	109aa	89aa	Sox10	ENSMUSG00000033006.11	ENSMUST00000230532.2	chr15	3	-	SNP	Missense	E_1	79047588.0	79047588.0	G	A	ENSMUST00000230532.2:c.329C>T	A110V	79047588.0	79047588.0	G	A	ENSMUST00000230532.2:c.329C>T	A110V	CLINVAR-H2244046	CLINVAR-H2244046-M01-V01	CLINVAR	809363.0	False	False	False	False	False	198
SOX10	ENSG00000100146.12	ENST00000396884.2	chr22	3	-	True	38379465	38379465	G	T	ENST00000396884.2:c.327C>A	N109K	Missense	E_1	SNP	True	0	Class 0: This mutation can be originally modeled.	108aa	90aa	Sox10	ENSMUSG00000033006.11	ENSMUST00000230532.2	chr15	3	-	SNP	Missense	E_1	79047590.0	79047590.0	G	T	ENSMUST00000230532.2:c.327C>A	N109K	79047590.0	79047590.0	G	T	ENSMUST00000230532.2:c.327C>A	N109K	CLINVAR-H2244047	CLINVAR-H2244047-M01-V01	CLINVAR	2436253.0	False	False	False	False	False	198
SOX10	ENSG00000100146.12	ENST00000396884.2	chr22	3	-	True	38379466	38379466	T	C	ENST00000396884.2:c.326A>G	N109S	Missense	E_1	SNP	True	0	Class 0: This mutation can be originally modeled.	108aa	90aa	Sox10	ENSMUSG00000033006.11	ENSMUST00000230532.2	chr15	3	-	SNP	Missense	E_1	79047591.0	79047591.0	T	C	ENSMUST00000230532.2:c.326A>G	N109S	79047591.0	79047591.0	T	C	ENSMUST00000230532.2:c.326A>G	N109S	CLINVAR-H2244048	CLINVAR-H2244048-M01-V01	CLINVAR	995930.0	False	False	False	False	False	198
SOX10	ENSG00000100146.12	ENST00000396884.2	chr22	3	-	True	38379469	38379469	A	G	ENST00000396884.2:c.323T>C	M108T	Missense	E_1	SNP	True	0	Class 0: This mutation can be originally modeled.	107aa	91aa	Sox10	ENSMUSG00000033006.11	ENSMUST00000230532.2	chr15	3	-	SNP	Missense	E_1	79047594.0	79047594.0	A	G	ENSMUST00000230532.2:c.323T>C	M108T	79047594.0	79047594.0	A	G	ENSMUST00000230532.2:c.323T>C	M108T	CLINVAR-H2244049	CLINVAR-H2244049-M01-V01	CLINVAR	995929.0	False	False	False	False	False	198
SOX10	ENSG00000100146.12	ENST00000396884.2	chr22	3	-	True	38379476	38379476	G	A	ENST00000396884.2:c.316C>T	R106W	Missense	E_1	SNP	True	0	Class 0: This mutation can be originally modeled.	105aa	93aa	Sox10	ENSMUSG00000033006.11	ENSMUST00000230532.2	chr15	3	-	SNP	Missense	E_1	79047601.0	79047601.0	T	A	ENSMUST00000230532.2:c.316A>T	R106W	79047601.0	79047601.0	T	A	ENSMUST00000230532.2:c.316A>T	R106W	CLINVAR-H2244050	CLINVAR-H2244050-M01-V01	CLINVAR	2138446.0	False	False	False	False	False	198
SOX10	ENSG00000100146.12	ENST00000396884.2	chr22	3	-	True	38379476	38379476	G	C	ENST00000396884.2:c.316C>G	R106G	Missense	E_1	SNP	True	0	Class 0: This mutation can be originally modeled.	105aa	93aa	Sox10	ENSMUSG00000033006.11	ENSMUST00000230532.2	chr15	3	-	SNP	Missense	E_1	79047601.0	79047601.0	T	C	ENSMUST00000230532.2:c.316A>G	R106G	79047601.0	79047601.0	T	C	ENSMUST00000230532.2:c.316A>G	R106G	CLINVAR-H2244051	CLINVAR-H2244051-M01-V01	CLINVAR	374266.0	False	False	False	False	False	198
SOX10	ENSG00000100146.12	ENST00000396884.2	chr22	3	-	True	38379479	38379479	T	G	ENST00000396884.2:c.313A>C	K105Q	Missense	E_1	SNP	True	0	Class 0: This mutation can be originally modeled.	104aa	94aa	Sox10	ENSMUSG00000033006.11	ENSMUST00000230532.2	chr15	3	-	SNP	Missense	E_1	79047604.0	79047604.0	T	G	ENSMUST00000230532.2:c.313A>C	K105Q	79047604.0	79047604.0	T	G	ENSMUST00000230532.2:c.313A>C	K105Q	CLINVAR-H2244052	CLINVAR-H2244052-M01-V01	CLINVAR	229267.0	False	False	False	False	False	198
SOX10	ENSG00000100146.12	ENST00000396884.2	chr22	3	-	True	38379491	38379491	T	A	ENST00000396884.2:c.301A>T	K101*	Nonsense	E_1	SNP	True	0	Class 0: This mutation can be originally modeled.	100aa	98aa	Sox10	ENSMUSG00000033006.11	ENSMUST00000230532.2	chr15	3	-	SNP	Nonsense	E_1	79047616.0	79047616.0	T	A	ENSMUST00000230532.2:c.301A>T	K101*	79047616.0	79047616.0	T	A	ENSMUST00000230532.2:c.301A>T	K101*	CLINVAR-H2244053	CLINVAR-H2244053-M01-V01	CLINVAR	547777.0	False	False	False	False	False	198
SOX10	ENSG00000100146.12	ENST00000396884.2	chr22	3	-	True	38379498	38379498	G	C	ENST00000396884.2:c.294C>G	S98R	Missense	E_1	SNP	True	0	Class 0: This mutation can be originally modeled.	97aa	101aa	Sox10	ENSMUSG00000033006.11	ENSMUST00000230532.2	chr15	3	-	SNP	Missense	E_1	79047623.0	79047623.0	G	C	ENSMUST00000230532.2:c.294C>G	S98R	79047623.0	79047623.0	G	C	ENSMUST00000230532.2:c.294C>G	S98R	CLINVAR-H2244056	CLINVAR-H2244056-M01-V01	CLINVAR	2127667.0	False	False	False	False	False	198
SOX10	ENSG00000100146.12	ENST00000396884.2	chr22	3	-	True	38379511	38379511	A	G	ENST00000396884.2:c.281T>C	V94A	Missense	E_1	SNP	True	0	Class 0: This mutation can be originally modeled.	93aa	105aa	Sox10	ENSMUSG00000033006.11	ENSMUST00000230532.2	chr15	3	-	SNP	Missense	E_1	79047636.0	79047636.0	A	G	ENSMUST00000230532.2:c.281T>C	V94A	79047636.0	79047636.0	A	G	ENSMUST00000230532.2:c.281T>C	V94A	CLINVAR-H2244057	CLINVAR-H2244057-M01-V01	CLINVAR	2009414.0	False	False	False	False	False	198
SOX10	ENSG00000100146.12	ENST00000396884.2	chr22	3	-	True	38379518	38379518	C	G	ENST00000396884.2:c.274G>C	V92L	Missense	E_1	SNP	True	0	Class 0: This mutation can be originally modeled.	91aa	107aa	Sox10	ENSMUSG00000033006.11	ENSMUST00000230532.2	chr15	3	-	SNP	Missense	E_1	79047643.0	79047643.0	C	G	ENSMUST00000230532.2:c.274G>C	V92L	79047643.0	79047643.0	C	G	ENSMUST00000230532.2:c.274G>C	V92L	CLINVAR-H2244060	CLINVAR-H2244060-M01-V01	CLINVAR	702405.0	False	False	False	False	False	198
SOX10	ENSG00000100146.12	ENST00000396884.2	chr22	3	-	True	38379518	38379518	C	T	ENST00000396884.2:c.274G>A	V92M	Missense	E_1	SNP	True	0	Class 0: This mutation can be originally modeled.	91aa	107aa	Sox10	ENSMUSG00000033006.11	ENSMUST00000230532.2	chr15	3	-	SNP	Missense	E_1	79047643.0	79047643.0	C	T	ENSMUST00000230532.2:c.274G>A	V92M	79047643.0	79047643.0	C	T	ENSMUST00000230532.2:c.274G>A	V92M	CLINVAR-H2244061	CLINVAR-H2244061-M01-V01	CLINVAR	1709423.0	False	False	False	False	False	198
SOX10	ENSG00000100146.12	ENST00000396884.2	chr22	3	-	True	38379538	38379538	C	T	ENST00000396884.2:c.254G>A	W85*	Nonsense	E_1	SNP	True	0	Class 0: This mutation can be originally modeled.	84aa	114aa	Sox10	ENSMUSG00000033006.11	ENSMUST00000230532.2	chr15	3	-	SNP	Nonsense	E_1	79047663.0	79047663.0	C	T	ENSMUST00000230532.2:c.254G>A	W85*	79047663.0	79047663.0	C	T	ENSMUST00000230532.2:c.254G>A	W85*	CLINVAR-H2244064	CLINVAR-H2244064-M01-V01	CLINVAR	1323634.0	False	False	False	False	False	198
SOX10	ENSG00000100146.12	ENST00000396884.2	chr22	3	-	True	38379542	38379542	C	T	ENST00000396884.2:c.250G>A	D84N	Missense	E_1	SNP	True	0	Class 0: This mutation can be originally modeled.	83aa	115aa	Sox10	ENSMUSG00000033006.11	ENSMUST00000230532.2	chr15	3	-	SNP	Missense	E_1	79047667.0	79047667.0	C	T	ENSMUST00000230532.2:c.250G>A	D84N	79047667.0	79047667.0	C	T	ENSMUST00000230532.2:c.250G>A	D84N	CLINVAR-H2244065	CLINVAR-H2244065-M01-V01	CLINVAR	2479335.0	False	False	False	False	False	198
SOX10	ENSG00000100146.12	ENST00000396884.2	chr22	3	-	True	38379543	38379543	G	A	ENST00000396884.2:c.249C>T	Y83delinsY	Silent	E_1	SNP	True	0	Class 0: This mutation can be originally modeled.	82aa	116aa	Sox10	ENSMUSG00000033006.11	ENSMUST00000230532.2	chr15	3	-	SNP	Silent	E_1	79047668.0	79047668.0	G	A	ENSMUST00000230532.2:c.249C>T	Y83delinsY	79047668.0	79047668.0	G	A	ENSMUST00000230532.2:c.249C>T	Y83delinsY	CLINVAR-H2244066	CLINVAR-H2244066-M01-V01	CLINVAR	227079.0	False	False	False	False	False	198
SOX10	ENSG00000100146.12	ENST00000396884.2	chr22	3	-	True	38379543	38379543	G	C	ENST00000396884.2:c.249C>G	Y83*	Nonsense	E_1	SNP	True	0	Class 0: This mutation can be originally modeled.	82aa	116aa	Sox10	ENSMUSG00000033006.11	ENSMUST00000230532.2	chr15	3	-	SNP	Nonsense	E_1	79047668.0	79047668.0	G	C	ENSMUST00000230532.2:c.249C>G	Y83*	79047668.0	79047668.0	G	C	ENSMUST00000230532.2:c.249C>G	Y83*	CLINVAR-H2244067	CLINVAR-H2244067-M01-V01	CLINVAR	7394.0	False	False	False	False	False	198
SOX10	ENSG00000100146.12	ENST00000396884.2	chr22	3	-	True	38379546	38379546	G	C	ENST00000396884.2:c.246C>G	G82delinsG	Silent	E_1	SNP	True	0	Class 0: This mutation can be originally modeled.	81aa	117aa	Sox10	ENSMUSG00000033006.11	ENSMUST00000230532.2	chr15	3	-	SNP	Silent	E_1	79047671.0	79047671.0	G	C	ENSMUST00000230532.2:c.246C>G	G82delinsG	79047671.0	79047671.0	G	C	ENSMUST00000230532.2:c.246C>G	G82delinsG	CLINVAR-H2244068	CLINVAR-H2244068-M01-V01	CLINVAR	1973566.0	False	False	False	False	False	198
SOX10	ENSG00000100146.12	ENST00000396884.2	chr22	3	-	True	38379560	38379560	G	A	ENST00000396884.2:c.232C>T	Q78*	Nonsense	E_1	SNP	True	0	Class 0: This mutation can be originally modeled.	77aa	121aa	Sox10	ENSMUSG00000033006.11	ENSMUST00000230532.2	chr15	3	-	SNP	Nonsense	E_1	79047685.0	79047685.0	G	A	ENSMUST00000230532.2:c.232C>T	Q78*	79047685.0	79047685.0	G	A	ENSMUST00000230532.2:c.232C>T	Q78*	CLINVAR-H2244070	CLINVAR-H2244070-M01-V01	CLINVAR	523884.0	False	False	False	False	False	198
SOX10	ENSG00000100146.12	ENST00000396884.2	chr22	3	-	True	38379561	38379561	G	A	ENST00000396884.2:c.231C>T	S77delinsS	Silent	E_1	SNP	True	0	Class 0: This mutation can be originally modeled.	76aa	122aa	Sox10	ENSMUSG00000033006.11	ENSMUST00000230532.2	chr15	3	-	SNP	Silent	E_1	79047686.0	79047686.0	G	A	ENSMUST00000230532.2:c.231C>T	S77delinsS	79047686.0	79047686.0	G	A	ENSMUST00000230532.2:c.231C>T	S77delinsS	CLINVAR-H2244071	CLINVAR-H2244071-M01-V01	CLINVAR	1533060.0	False	False	False	False	False	198
SOX10	ENSG00000100146.12	ENST00000396884.2	chr22	3	-	True	38379581	38379581	A	C	ENST00000396884.2:c.211T>G	C71G	Missense	E_1	SNP	True	0	Class 0: This mutation can be originally modeled.	70aa	128aa	Sox10	ENSMUSG00000033006.11	ENSMUST00000230532.2	chr15	3	-	SNP	Missense	E_1	79047706.0	79047706.0	A	C	ENSMUST00000230532.2:c.211T>G	C71G	79047706.0	79047706.0	A	C	ENSMUST00000230532.2:c.211T>G	C71G	CLINVAR-H2244072	CLINVAR-H2244072-M01-V01	CLINVAR	229266.0	False	False	False	False	False	198
SOX10	ENSG00000100146.12	ENST00000396884.2	chr22	3	-	True	38379585	38379585	G	A	ENST00000396884.2:c.207C>T	P69delinsP	Silent	E_1	SNP	True	0	Class 0: This mutation can be originally modeled.	68aa	130aa	Sox10	ENSMUSG00000033006.11	ENSMUST00000230532.2	chr15	3	-	SNP	Silent	E_1	79047710.0	79047710.0	G	A	ENSMUST00000230532.2:c.207C>T	P69delinsP	79047710.0	79047710.0	G	A	ENSMUST00000230532.2:c.207C>T	P69delinsP	CLINVAR-H2244074	CLINVAR-H2244074-M01-V01	CLINVAR	227959.0	False	False	False	False	False	198
SOX10	ENSG00000100146.12	ENST00000396884.2	chr22	3	-	True	38379585	38379585	G	C	ENST00000396884.2:c.207C>G	P69delinsP	Silent	E_1	SNP	True	0	Class 0: This mutation can be originally modeled.	68aa	130aa	Sox10	ENSMUSG00000033006.11	ENSMUST00000230532.2	chr15	3	-	SNP	Silent	E_1	79047710.0	79047710.0	G	C	ENSMUST00000230532.2:c.207C>G	P69delinsP	79047710.0	79047710.0	G	C	ENSMUST00000230532.2:c.207C>G	P69delinsP	CLINVAR-H2244075	CLINVAR-H2244075-M01-V01	CLINVAR	1589356.0	False	False	False	False	False	198
SOX10	ENSG00000100146.12	ENST00000396884.2	chr22	3	-	True	38379585	38379585	G	T	ENST00000396884.2:c.207C>A	P69delinsP	Silent	E_1	SNP	True	0	Class 0: This mutation can be originally modeled.	68aa	130aa	Sox10	ENSMUSG00000033006.11	ENSMUST00000230532.2	chr15	3	-	SNP	Silent	E_1	79047710.0	79047710.0	G	T	ENSMUST00000230532.2:c.207C>A	P69delinsP	79047710.0	79047710.0	G	T	ENSMUST00000230532.2:c.207C>A	P69delinsP	CLINVAR-H2244076	CLINVAR-H2244076-M01-V01	CLINVAR	2097686.0	False	False	False	False	False	198
SOX10	ENSG00000100146.12	ENST00000396884.2	chr22	3	-	True	38379590	38379590	A	G	ENST00000396884.2:c.202T>C	F68L	Missense	E_1	SNP	True	0	Class 0: This mutation can be originally modeled.	67aa	131aa	Sox10	ENSMUSG00000033006.11	ENSMUST00000230532.2	chr15	3	-	SNP	Missense	E_1	79047715.0	79047715.0	A	G	ENSMUST00000230532.2:c.202T>C	F68L	79047715.0	79047715.0	A	G	ENSMUST00000230532.2:c.202T>C	F68L	CLINVAR-H2244077	CLINVAR-H2244077-M01-V01	CLINVAR	902511.0	False	False	False	False	False	198
SOX10	ENSG00000100146.12	ENST00000396884.2	chr22	3	-	True	38379601	38379601	T	A	ENST00000396884.2:c.191A>T	D64V	Missense	E_1	SNP	True	0	Class 0: This mutation can be originally modeled.	63aa	135aa	Sox10	ENSMUSG00000033006.11	ENSMUST00000230532.2	chr15	3	-	SNP	Missense	E_1	79047726.0	79047726.0	T	A	ENSMUST00000230532.2:c.191A>T	D64V	79047726.0	79047726.0	T	A	ENSMUST00000230532.2:c.191A>T	D64V	CLINVAR-H2244078	CLINVAR-H2244078-M01-V01	CLINVAR	229265.0	False	False	False	False	False	198
SOX10	ENSG00000100146.12	ENST00000396884.2	chr22	3	-	True	38379601	38379601	T	G	ENST00000396884.2:c.191A>C	D64A	Missense	E_1	SNP	True	0	Class 0: This mutation can be originally modeled.	63aa	135aa	Sox10	ENSMUSG00000033006.11	ENSMUST00000230532.2	chr15	3	-	SNP	Missense	E_1	79047726.0	79047726.0	T	G	ENSMUST00000230532.2:c.191A>C	D64A	79047726.0	79047726.0	T	G	ENSMUST00000230532.2:c.191A>C	D64A	CLINVAR-H2244079	CLINVAR-H2244079-M01-V01	CLINVAR	1506349.0	False	False	False	False	False	198
SOX10	ENSG00000100146.12	ENST00000396884.2	chr22	3	-	True	38379603	38379603	C	T	ENST00000396884.2:c.189G>A	A63delinsA	Silent	E_1	SNP	True	0	Class 0: This mutation can be originally modeled.	62aa	136aa	Sox10	ENSMUSG00000033006.11	ENSMUST00000230532.2	chr15	3	-	SNP	Silent	E_1	79047728.0	79047728.0	C	T	ENSMUST00000230532.2:c.189G>A	A63delinsA	79047728.0	79047728.0	C	T	ENSMUST00000230532.2:c.189G>A	A63delinsA	CLINVAR-H2244080	CLINVAR-H2244080-M01-V01	CLINVAR	2653132.0	False	False	False	False	False	198
SOX10	ENSG00000100146.12	ENST00000396884.2	chr22	3	-	True	38379611	38379611	C	T	ENST00000396884.2:c.181G>A	G61S	Missense	E_1	SNP	True	0	Class 0: This mutation can be originally modeled.	60aa	138aa	Sox10	ENSMUSG00000033006.11	ENSMUST00000230532.2	chr15	3	-	SNP	Missense	E_1	79047736.0	79047736.0	C	T	ENSMUST00000230532.2:c.181G>A	G61S	79047736.0	79047736.0	C	T	ENSMUST00000230532.2:c.181G>A	G61S	CLINVAR-H2244081	CLINVAR-H2244081-M01-V01	CLINVAR	1027698.0	False	False	False	False	False	198
SOX10	ENSG00000100146.12	ENST00000396884.2	chr22	3	-	True	38379614	38379614	C	T	ENST00000396884.2:c.178G>A	D60N	Missense	E_1	SNP	True	0	Class 0: This mutation can be originally modeled.	59aa	139aa	Sox10	ENSMUSG00000033006.11	ENSMUST00000230532.2	chr15	3	-	SNP	Missense	E_1	79047739.0	79047739.0	C	T	ENSMUST00000230532.2:c.178G>A	D60N	79047739.0	79047739.0	C	T	ENSMUST00000230532.2:c.178G>A	D60N	CLINVAR-H2244082	CLINVAR-H2244082-M01-V01	CLINVAR	1312138.0	False	False	False	False	False	198
SOX10	ENSG00000100146.12	ENST00000396884.2	chr22	3	-	True	38379623	38379623	C	T	ENST00000396884.2:c.169G>A	E57K	Missense	E_1	SNP	True	0	Class 0: This mutation can be originally modeled.	56aa	142aa	Sox10	ENSMUSG00000033006.11	ENSMUST00000230532.2	chr15	3	-	SNP	Missense	E_1	79047748.0	79047748.0	C	T	ENSMUST00000230532.2:c.169G>A	E57K	79047748.0	79047748.0	C	T	ENSMUST00000230532.2:c.169G>A	E57K	CLINVAR-H2244083	CLINVAR-H2244083-M01-V01	CLINVAR	1395951.0	False	False	False	False	False	198
SOX10	ENSG00000100146.12	ENST00000396884.2	chr22	3	-	True	38379648	38379648	T	G	ENST00000396884.2:c.144A>C	P48delinsP	Silent	E_1	SNP	True	0	Class 0: This mutation can be originally modeled.	47aa	151aa	Sox10	ENSMUSG00000033006.11	ENSMUST00000230532.2	chr15	3	-	SNP	Silent	E_1	79047773.0	79047773.0	G	G	ENSMUST00000230532.2:c.144C>C	P48delinsP	79047773.0	79047773.0	G	G	ENSMUST00000230532.2:c.144C>C	P48delinsP	CLINVAR-H2244084	CLINVAR-H2244084-M01-V01	CLINVAR	680429.0	False	False	False	False	False	198
SOX10	ENSG00000100146.12	ENST00000396884.2	chr22	3	-	True	38379651	38379651	C	T	ENST00000396884.2:c.141G>A	G47delinsG	Silent	E_1	SNP	True	0	Class 0: This mutation can be originally modeled.	46aa	152aa	Sox10	ENSMUSG00000033006.11	ENSMUST00000230532.2	chr15	3	-	SNP	Silent	E_1	79047776.0	79047776.0	C	T	ENSMUST00000230532.2:c.141G>A	G47delinsG	79047776.0	79047776.0	C	T	ENSMUST00000230532.2:c.141G>A	G47delinsG	CLINVAR-H2244086	CLINVAR-H2244086-M01-V01	CLINVAR	2098014.0	False	False	False	False	False	198
SOX10	ENSG00000100146.12	ENST00000396884.2	chr22	3	-	True	38379657	38379657	G	A	ENST00000396884.2:c.135C>T	S45delinsS	Silent	E_1	SNP	True	0	Class 0: This mutation can be originally modeled.	44aa	154aa	Sox10	ENSMUSG00000033006.11	ENSMUST00000230532.2	chr15	3	-	SNP	Silent	E_1	79047782.0	79047782.0	G	A	ENSMUST00000230532.2:c.135C>T	S45delinsS	79047782.0	79047782.0	G	A	ENSMUST00000230532.2:c.135C>T	S45delinsS	CLINVAR-H2244088	CLINVAR-H2244088-M01-V01	CLINVAR	902512.0	False	False	False	False	False	198
SOX10	ENSG00000100146.12	ENST00000396884.2	chr22	3	-	True	38379661	38379661	G	C	ENST00000396884.2:c.131C>G	A44G	Missense	E_1	SNP	True	0	Class 0: This mutation can be originally modeled.	43aa	155aa	Sox10	ENSMUSG00000033006.11	ENSMUST00000230532.2	chr15	3	-	SNP	Missense	E_1	79047786.0	79047786.0	G	C	ENSMUST00000230532.2:c.131C>G	A44G	79047786.0	79047786.0	G	C	ENSMUST00000230532.2:c.131C>G	A44G	CLINVAR-H2244090	CLINVAR-H2244090-M01-V01	CLINVAR	452278.0	False	False	False	False	False	198
SOX10	ENSG00000100146.12	ENST00000396884.2	chr22	3	-	True	38379665	38379665	G	A	ENST00000396884.2:c.127C>T	R43*	Nonsense	E_1	SNP	True	0	Class 0: This mutation can be originally modeled.	42aa	156aa	Sox10	ENSMUSG00000033006.11	ENSMUST00000230532.2	chr15	3	-	SNP	Nonsense	E_1	79047790.0	79047790.0	G	A	ENSMUST00000230532.2:c.127C>T	R43*	79047790.0	79047790.0	G	A	ENSMUST00000230532.2:c.127C>T	R43*	CLINVAR-H2244091	CLINVAR-H2244091-M01-V01	CLINVAR	547774.0	False	False	False	False	False	198
SOX10	ENSG00000100146.12	ENST00000396884.2	chr22	3	-	True	38379670	38379670	C	A	ENST00000396884.2:c.122G>T	G41V	Missense	E_1	SNP	True	0	Class 0: This mutation can be originally modeled.	40aa	158aa	Sox10	ENSMUSG00000033006.11	ENSMUST00000230532.2	chr15	3	-	SNP	Missense	E_1	79047795.0	79047795.0	C	A	ENSMUST00000230532.2:c.122G>T	G41V	79047795.0	79047795.0	C	A	ENSMUST00000230532.2:c.122G>T	G41V	CLINVAR-H2244092	CLINVAR-H2244092-M01-V01	CLINVAR	341622.0	False	False	False	False	False	198
SOX10	ENSG00000100146.12	ENST00000396884.2	chr22	3	-	True	38379670	38379670	C	T	ENST00000396884.2:c.122G>A	G41D	Missense	E_1	SNP	True	0	Class 0: This mutation can be originally modeled.	40aa	158aa	Sox10	ENSMUSG00000033006.11	ENSMUST00000230532.2	chr15	3	-	SNP	Missense	E_1	79047795.0	79047795.0	C	T	ENSMUST00000230532.2:c.122G>A	G41D	79047795.0	79047795.0	C	T	ENSMUST00000230532.2:c.122G>A	G41D	CLINVAR-H2244093	CLINVAR-H2244093-M01-V01	CLINVAR	2036984.0	False	False	False	False	False	198
SOX10	ENSG00000100146.12	ENST00000396884.2	chr22	3	-	True	38379680	38379680	C	T	ENST00000396884.2:c.112G>A	G38S	Missense	E_1	SNP	True	0	Class 0: This mutation can be originally modeled.	37aa	161aa	Sox10	ENSMUSG00000033006.11	ENSMUST00000230532.2	chr15	3	-	SNP	Missense	E_1	79047805.0	79047805.0	C	T	ENSMUST00000230532.2:c.112G>A	G38S	79047805.0	79047805.0	C	T	ENSMUST00000230532.2:c.112G>A	G38S	CLINVAR-H2244096	CLINVAR-H2244096-M01-V01	CLINVAR	2608615.0	False	False	False	False	False	198
SOX10	ENSG00000100146.12	ENST00000396884.2	chr22	3	-	True	38379686	38379686	C	T	ENST00000396884.2:c.106G>A	G36S	Missense	E_1	SNP	True	0	Class 0: This mutation can be originally modeled.	35aa	163aa	Sox10	ENSMUSG00000033006.11	ENSMUST00000230532.2	chr15	3	-	SNP	Missense	E_1	79047811.0	79047811.0	C	T	ENSMUST00000230532.2:c.106G>A	G36S	79047811.0	79047811.0	C	T	ENSMUST00000230532.2:c.106G>A	G36S	CLINVAR-H2244097	CLINVAR-H2244097-M01-V01	CLINVAR	2152217.0	False	False	False	False	False	198
SOX10	ENSG00000100146.12	ENST00000396884.2	chr22	3	-	True	38379691	38379691	T	C	ENST00000396884.2:c.101A>G	D34G	Missense	E_1	SNP	True	0	Class 0: This mutation can be originally modeled.	33aa	165aa	Sox10	ENSMUSG00000033006.11	ENSMUST00000230532.2	chr15	3	-	SNP	Missense	E_1	79047816.0	79047816.0	T	C	ENSMUST00000230532.2:c.101A>G	D34G	79047816.0	79047816.0	T	C	ENSMUST00000230532.2:c.101A>G	D34G	CLINVAR-H2244098	CLINVAR-H2244098-M01-V01	CLINVAR	1675887.0	False	False	False	False	False	198
SOX10	ENSG00000100146.12	ENST00000396884.2	chr22	3	-	True	38379696	38379696	C	T	ENST00000396884.2:c.96G>A	G32delinsG	Silent	E_1	SNP	True	0	Class 0: This mutation can be originally modeled.	31aa	167aa	Sox10	ENSMUSG00000033006.11	ENSMUST00000230532.2	chr15	3	-	SNP	Silent	E_1	79047821.0	79047821.0	T	T	ENSMUST00000230532.2:c.96A>A	G32delinsG	79047821.0	79047821.0	T	T	ENSMUST00000230532.2:c.96A>A	G32delinsG	CLINVAR-H2244099	CLINVAR-H2244099-M01-V01	CLINVAR	1623478.0	False	False	False	False	False	198
SOX10	ENSG00000100146.12	ENST00000396884.2	chr22	3	-	True	38379703	38379703	G	T	ENST00000396884.2:c.89C>A	S30*	Nonsense	E_1	SNP	True	0	Class 0: This mutation can be originally modeled.	29aa	169aa	Sox10	ENSMUSG00000033006.11	ENSMUST00000230532.2	chr15	3	-	SNP	Nonsense	E_1	79047828.0	79047828.0	G	T	ENSMUST00000230532.2:c.89C>A	S30*	79047828.0	79047828.0	G	T	ENSMUST00000230532.2:c.89C>A	S30*	CLINVAR-H2244100	CLINVAR-H2244100-M01-V01	CLINVAR	871833.0	False	False	False	False	False	198
SOX10	ENSG00000100146.12	ENST00000396884.2	chr22	3	-	True	38379707	38379707	G	T	ENST00000396884.2:c.85C>A	P29T	Missense	E_1	SNP	True	0	Class 0: This mutation can be originally modeled.	28aa	170aa	Sox10	ENSMUSG00000033006.11	ENSMUST00000230532.2	chr15	3	-	SNP	Missense	E_1	79047832.0	79047832.0	G	T	ENSMUST00000230532.2:c.85C>A	P29T	79047832.0	79047832.0	G	T	ENSMUST00000230532.2:c.85C>A	P29T	CLINVAR-H2244101	CLINVAR-H2244101-M01-V01	CLINVAR	1306177.0	False	False	False	False	False	198
SOX10	ENSG00000100146.12	ENST00000396884.2	chr22	3	-	True	38379708	38379708	C	A	ENST00000396884.2:c.84G>T	A28delinsA	Silent	E_1	SNP	True	0	Class 0: This mutation can be originally modeled.	27aa	171aa	Sox10	ENSMUSG00000033006.11	ENSMUST00000230532.2	chr15	3	-	SNP	Silent	E_1	79047833.0	79047833.0	C	A	ENSMUST00000230532.2:c.84G>T	A28delinsA	79047833.0	79047833.0	C	A	ENSMUST00000230532.2:c.84G>T	A28delinsA	CLINVAR-H2244102	CLINVAR-H2244102-M01-V01	CLINVAR	2442776.0	False	False	False	False	False	198
SOX10	ENSG00000100146.12	ENST00000396884.2	chr22	3	-	True	38379709	38379709	G	A	ENST00000396884.2:c.83C>T	A28V	Missense	E_1	SNP	True	0	Class 0: This mutation can be originally modeled.	27aa	171aa	Sox10	ENSMUSG00000033006.11	ENSMUST00000230532.2	chr15	3	-	SNP	Missense	E_1	79047834.0	79047834.0	G	A	ENSMUST00000230532.2:c.83C>T	A28V	79047834.0	79047834.0	G	A	ENSMUST00000230532.2:c.83C>T	A28V	CLINVAR-H2244103	CLINVAR-H2244103-M01-V01	CLINVAR	1467963.0	False	False	False	False	False	198
SOX10	ENSG00000100146.12	ENST00000396884.2	chr22	3	-	True	38379720	38379720	G	A	ENST00000396884.2:c.72C>T	S24delinsS	Silent	E_1	SNP	True	0	Class 0: This mutation can be originally modeled.	23aa	175aa	Sox10	ENSMUSG00000033006.11	ENSMUST00000230532.2	chr15	3	-	SNP	Silent	E_1	79047845.0	79047845.0	G	A	ENSMUST00000230532.2:c.72C>T	S24delinsS	79047845.0	79047845.0	G	A	ENSMUST00000230532.2:c.72C>T	S24delinsS	CLINVAR-H2244104	CLINVAR-H2244104-M01-V01	CLINVAR	505146.0	False	False	False	False	False	198
SOX10	ENSG00000100146.12	ENST00000396884.2	chr22	3	-	True	38379721	38379721	G	T	ENST00000396884.2:c.71C>A	S24Y	Missense	E_1	SNP	True	0	Class 0: This mutation can be originally modeled.	23aa	175aa	Sox10	ENSMUSG00000033006.11	ENSMUST00000230532.2	chr15	3	-	SNP	Missense	E_1	79047846.0	79047846.0	G	T	ENSMUST00000230532.2:c.71C>A	S24Y	79047846.0	79047846.0	G	T	ENSMUST00000230532.2:c.71C>A	S24Y	CLINVAR-H2244105	CLINVAR-H2244105-M01-V01	CLINVAR	666923.0	False	False	False	False	False	198
SOX10	ENSG00000100146.12	ENST00000396884.2	chr22	3	-	True	38379735	38379735	C	T	ENST00000396884.2:c.57G>A	E19delinsE	Silent	E_1	SNP	True	0	Class 0: This mutation can be originally modeled.	18aa	180aa	Sox10	ENSMUSG00000033006.11	ENSMUST00000230532.2	chr15	3	-	SNP	Silent	E_1	79047860.0	79047860.0	T	T	ENSMUST00000230532.2:c.57A>A	E19delinsE	79047860.0	79047860.0	T	T	ENSMUST00000230532.2:c.57A>A	E19delinsE	CLINVAR-H2244107	CLINVAR-H2244107-M01-V01	CLINVAR	1568783.0	False	False	False	False	False	198
SOX10	ENSG00000100146.12	ENST00000396884.2	chr22	3	-	True	38379741	38379741	C	T	ENST00000396884.2:c.51G>A	S17delinsS	Silent	E_1	SNP	True	0	Class 0: This mutation can be originally modeled.	16aa	182aa	Sox10	ENSMUSG00000033006.11	ENSMUST00000230532.2	chr15	3	-	SNP	Silent	E_1	79047866.0	79047866.0	C	T	ENSMUST00000230532.2:c.51G>A	S17delinsS	79047866.0	79047866.0	C	T	ENSMUST00000230532.2:c.51G>A	S17delinsS	CLINVAR-H2244108	CLINVAR-H2244108-M01-V01	CLINVAR	2056018.0	False	False	False	False	False	198
SOX10	ENSG00000100146.12	ENST00000396884.2	chr22	3	-	True	38379742	38379742	G	T	ENST00000396884.2:c.50C>A	S17*	Nonsense	E_1	SNP	True	0	Class 0: This mutation can be originally modeled.	16aa	182aa	Sox10	ENSMUSG00000033006.11	ENSMUST00000230532.2	chr15	3	-	SNP	Nonsense	E_1	79047867.0	79047867.0	G	T	ENSMUST00000230532.2:c.50C>A	S17*	79047867.0	79047867.0	G	T	ENSMUST00000230532.2:c.50C>A	S17*	CLINVAR-H2244109	CLINVAR-H2244109-M01-V01	CLINVAR	421835.0	False	False	False	False	False	198
SOX10	ENSG00000100146.12	ENST00000396884.2	chr22	3	-	True	38379746	38379746	C	T	ENST00000396884.2:c.46G>A	G16S	Missense	E_1	SNP	True	0	Class 0: This mutation can be originally modeled.	15aa	183aa	Sox10	ENSMUSG00000033006.11	ENSMUST00000230532.2	chr15	3	-	SNP	Missense	E_1	79047871.0	79047871.0	C	T	ENSMUST00000230532.2:c.46G>A	G16S	79047871.0	79047871.0	C	T	ENSMUST00000230532.2:c.46G>A	G16S	CLINVAR-H2244110	CLINVAR-H2244110-M01-V01	CLINVAR	1978538.0	False	False	False	False	False	198
SOX10	ENSG00000100146.12	ENST00000396884.2	chr22	3	-	True	38379752	38379752	G	C	ENST00000396884.2:c.40C>G	P14A	Missense	E_1	SNP	True	0	Class 0: This mutation can be originally modeled.	13aa	185aa	Sox10	ENSMUSG00000033006.11	ENSMUST00000230532.2	chr15	3	-	SNP	Missense	E_1	79047877.0	79047877.0	G	C	ENSMUST00000230532.2:c.40C>G	P14A	79047877.0	79047877.0	G	C	ENSMUST00000230532.2:c.40C>G	P14A	CLINVAR-H2244111	CLINVAR-H2244111-M01-V01	CLINVAR	2502122.0	False	False	False	False	False	198
SOX10	ENSG00000100146.12	ENST00000396884.2	chr22	3	-	True	38379774	38379774	G	A	ENST00000396884.2:c.18C>T	D6delinsD	Silent	E_1	SNP	True	0	Class 0: This mutation can be originally modeled.	5aa	193aa	Sox10	ENSMUSG00000033006.11	ENSMUST00000230532.2	chr15	3	-	SNP	Silent	E_1	79047899.0	79047899.0	G	A	ENSMUST00000230532.2:c.18C>T	D6delinsD	79047899.0	79047899.0	G	A	ENSMUST00000230532.2:c.18C>T	D6delinsD	CLINVAR-H2244112	CLINVAR-H2244112-M01-V01	CLINVAR	227078.0	False	False	False	False	False	198
SOX10	ENSG00000100146.12	ENST00000396884.2	chr22	3	-	True	38379785	38379785	C	A	ENST00000396884.2:c.7G>T	E3*	Nonsense	E_1	SNP	True	0	Class 0: This mutation can be originally modeled.	2aa	196aa	Sox10	ENSMUSG00000033006.11	ENSMUST00000230532.2	chr15	3	-	SNP	Nonsense	E_1	79047910.0	79047910.0	C	A	ENSMUST00000230532.2:c.7G>T	E3*	79047910.0	79047910.0	C	A	ENSMUST00000230532.2:c.7G>T	E3*	CLINVAR-H2244115	CLINVAR-H2244115-M01-V01	CLINVAR	995928.0	False	False	False	False	False	198
SOX10	ENSG00000100146.12	ENST00000396884.2	chr22	3	-	True	38379786	38379786	C	G	ENST00000396884.2:c.6G>C	A2delinsA	Silent	E_1	SNP	True	0	Class 0: This mutation can be originally modeled.	1aa	197aa	Sox10	ENSMUSG00000033006.11	ENSMUST00000230532.2	chr15	3	-	SNP	Silent	E_1	79047911.0	79047911.0	G	G	ENSMUST00000230532.2:c.6C>C	A2delinsA	79047911.0	79047911.0	G	G	ENSMUST00000230532.2:c.6C>C	A2delinsA	CLINVAR-H2244116	CLINVAR-H2244116-M01-V01	CLINVAR	1585713.0	False	False	False	False	False	198
SOX10	ENSG00000100146.12	ENST00000396884.2	chr22	3	-	True	38379790	38379790	A	C	ENST00000396884.2:c.2T>G	M1R	Missense	E_1	SNP	True	0	Class 0: This mutation can be originally modeled.	0aa	198aa	Sox10	ENSMUSG00000033006.11	ENSMUST00000230532.2	chr15	3	-	SNP	Missense	E_1	79047915.0	79047915.0	A	C	ENSMUST00000230532.2:c.2T>G	M1R	79047915.0	79047915.0	A	C	ENSMUST00000230532.2:c.2T>G	M1R	CLINVAR-H2244117	CLINVAR-H2244117-M01-V01	CLINVAR	65483.0	False	False	False	False	False	198
SOX10	ENSG00000100146.12	ENST00000396884.2	chr22	3	-	True	38379791	38379791	T	C	ENST00000396884.2:c.1A>G	M1V	Missense	E_1	SNP	True	0	Class 0: This mutation can be originally modeled.	0aa	198aa	Sox10	ENSMUSG00000033006.11	ENSMUST00000230532.2	chr15	3	-	SNP	Missense	E_1	79047916.0	79047916.0	T	C	ENSMUST00000230532.2:c.1A>G	M1V	79047916.0	79047916.0	T	C	ENSMUST00000230532.2:c.1A>G	M1V	CLINVAR-H2244118	CLINVAR-H2244118-M01-V01	CLINVAR	987141.0	False	False	False	False	False	198
SOX10	ENSG00000100146.12	ENST00000360880.2	chr22	3	-	True	38369812	38369812	T	G	ENST00000360880.2:c.1091A>C	Q364P	Missense	E_3	SNP	True	0	Class 0: This mutation can be originally modeled.	2aa	50aa	Sox10	ENSMUSG00000033006.11	ENSMUST00000230532.2	chr15	3	-	SNP	Missense	E_3	79040448.0	79040448.0	T	G	ENSMUST00000230532.2:c.1091A>C	Q364P	79040448.0	79040448.0	T	G	ENSMUST00000230532.2:c.1091A>C	Q364P	AACR-H0001193	AACR-H0001193-M01-V01	AACR		True	True	False	False	True	52
SOX10	ENSG00000100146.12	ENST00000360880.2	chr22	3	-	True	38379774	38379774	G	A	ENST00000360880.2:c.18C>T	D6delinsD	Silent	E_1	SNP	True	0	Class 0: This mutation can be originally modeled.	5aa	193aa	Sox10	ENSMUSG00000033006.11	ENSMUST00000230532.2	chr15	3	-	SNP	Silent	E_1	79047899.0	79047899.0	G	A	ENSMUST00000230532.2:c.18C>T	D6delinsD	79047899.0	79047899.0	G	A	ENSMUST00000230532.2:c.18C>T	D6delinsD	AACR-H0001464	AACR-H0001464-M01-V01	AACR		True	True	True	True	True	198
SOX10	ENSG00000100146.12	ENST00000360880.2	chr22	3	-	True	38374089	38374089	C	T	ENST00000360880.2:c.482G>A	R161H	Missense	E_2	SNP	True	1	Class 1: This mutation can be alternatively modeled.	160aa	38aa	Sox10	ENSMUSG00000033006.11	ENSMUST00000230532.2	chr15	3	-	DNP	Missense	E_2	79043550.0	79043550.0	C	T	ENSMUST00000230532.2:c.482G>A	R161Q	79043549.0	79043550.0	CC	GT	ENSMUST00000230532.2:c.482_483GG>AC	R161H	AACR-H0098888	AACR-H0098888-M01-V01	AACR		False	False	False	False	False	198
SOX10	ENSG00000100146.12	ENST00000360880.2	chr22	3	-	True	38374089	38374089	C	T	ENST00000360880.2:c.482G>A	R161H	Missense	E_2	SNP	True	1	Class 1: This mutation can be alternatively modeled.	160aa	38aa	Sox10	ENSMUSG00000033006.11	ENSMUST00000230532.2	chr15	3	-	DNP	Missense	E_2	79043550.0	79043550.0	C	T	ENSMUST00000230532.2:c.482G>A	R161Q	79043549.0	79043550.0	CC	AT	ENSMUST00000230532.2:c.482_483GG>AT	R161H	AACR-H0098888	AACR-H0098888-M01-V02	AACR		False	False	False	False	False	198
SOX10	ENSG00000100146.12	ENST00000360880.2	chr22	3	-	True	38370130	38370130	C	T	ENST00000360880.2:c.773G>A	R258Q	Missense	E_3	SNP	True	1	Class 1: This mutation can be alternatively modeled.	38aa	4aa	Sox10	ENSMUSG00000033006.11	ENSMUST00000230532.2	chr15	3	-	TNP	Missense	E_3	79040766.0	79040766.0	C	T	ENSMUST00000230532.2:c.773G>A	R258K	79040765.0	79040767.0	CCT	TTG	ENSMUST00000230532.2:c.772_774AGG>CAA	R258Q	AACR-H0241930	AACR-H0241930-M01-V01	AACR		False	False	False	False	False	42
SOX10	ENSG00000100146.12	ENST00000360880.2	chr22	3	-	True	38370130	38370130	C	T	ENST00000360880.2:c.773G>A	R258Q	Missense	E_3	SNP	True	1	Class 1: This mutation can be alternatively modeled.	38aa	4aa	Sox10	ENSMUSG00000033006.11	ENSMUST00000230532.2	chr15	3	-	DNP	Missense	E_3	79040766.0	79040766.0	C	T	ENSMUST00000230532.2:c.773G>A	R258K	79040766.0	79040767.0	CT	TG	ENSMUST00000230532.2:c.772_773AG>CA	R258Q	AACR-H0241930	AACR-H0241930-M01-V02	AACR		False	False	False	False	False	42
SOX10	ENSG00000100146.12	ENST00000360880.2	chr22	3	-	True	38379382	38379382	G	A	ENST00000360880.2:c.410C>T	T137M	Missense	E_1	SNP	True	1	Class 1: This mutation can be alternatively modeled.	136aa	62aa	Sox10	ENSMUSG00000033006.11	ENSMUST00000230532.2	chr15	3	-	DNP	Missense	E_1	79047507.0	79047507.0	G	A	ENSMUST00000230532.2:c.410C>T	T137I	79047506.0	79047507.0	TG	CA	ENSMUST00000230532.2:c.410_411CA>TG	T137M	AACR-H0241934	AACR-H0241934-M01-V01	AACR		False	False	False	False	False	198
SOX10	ENSG00000100146.12	ENST00000360880.2	chr22	3	-	True	38374090	38374090	G	A	ENST00000360880.2:c.481C>T	R161C	Missense	E_2	SNP	True	1	Class 1: This mutation can be alternatively modeled.	160aa	38aa	Sox10	ENSMUSG00000033006.11	ENSMUST00000230532.2	chr15	3	-	TNP	Missense	E_2	79043551.0	79043551.0	G	A	ENSMUST00000230532.2:c.481C>T	R161W	79043549.0	79043551.0	CCG	ACA	ENSMUST00000230532.2:c.481_483CGG>TGT	R161C	AACR-H0242005	AACR-H0242005-M01-V01	AACR		False	False	False	False	False	198
SOX10	ENSG00000100146.12	ENST00000360880.2	chr22	3	-	True	38374090	38374090	G	A	ENST00000360880.2:c.481C>T	R161C	Missense	E_2	SNP	True	1	Class 1: This mutation can be alternatively modeled.	160aa	38aa	Sox10	ENSMUSG00000033006.11	ENSMUST00000230532.2	chr15	3	-	TNP	Missense	E_2	79043551.0	79043551.0	G	A	ENSMUST00000230532.2:c.481C>T	R161W	79043549.0	79043551.0	CCG	GCA	ENSMUST00000230532.2:c.481_483CGG>TGC	R161C	AACR-H0242005	AACR-H0242005-M01-V02	AACR		False	False	False	False	False	198
SOX10	ENSG00000100146.12	ENST00000360880.2	chr22	3	-	True	38379676	38379676	C	T	ENST00000360880.2:c.116G>A	G39E	Missense	E_1	SNP	True	1	Class 1: This mutation can be alternatively modeled.	38aa	160aa	Sox10	ENSMUSG00000033006.11	ENSMUST00000230532.2	chr15	3	-	DNP	Missense	E_1	79047801.0	79047801.0	C	T	ENSMUST00000230532.2:c.116G>A	G39D	79047800.0	79047801.0	GC	TT	ENSMUST00000230532.2:c.116_117GC>AA	G39E	AACR-H0357641	AACR-H0357641-M01-V01	AACR		False	False	False	False	False	198
SOX10	ENSG00000100146.12	ENST00000360880.2	chr22	3	-	True	38379676	38379676	C	T	ENST00000360880.2:c.116G>A	G39E	Missense	E_1	SNP	True	1	Class 1: This mutation can be alternatively modeled.	38aa	160aa	Sox10	ENSMUSG00000033006.11	ENSMUST00000230532.2	chr15	3	-	DNP	Missense	E_1	79047801.0	79047801.0	C	T	ENSMUST00000230532.2:c.116G>A	G39D	79047800.0	79047801.0	GC	CT	ENSMUST00000230532.2:c.116_117GC>AG	G39E	AACR-H0357641	AACR-H0357641-M01-V02	AACR		False	False	False	False	False	198
SOX10	ENSG00000100146.12	ENST00000360880.2	chr22	3	-	True	38373978	38373978	C	T	ENST00000360880.2:c.593G>A	G198D	Missense	E_2	SNP	True	1	Class 1: This mutation can be alternatively modeled.	197aa	1aa	Sox10	ENSMUSG00000033006.11	ENSMUST00000230532.2	chr15	3	-	DNP	Missense	E_2	79043439.0	79043439.0	C	T	ENSMUST00000230532.2:c.593G>A	G198E	79043438.0	79043439.0	TC	GT	ENSMUST00000230532.2:c.593_594GA>AC	G198D	AACR-H0357655	AACR-H0357655-M01-V01	AACR		False	False	False	False	False	198
SOX10	ENSG00000100146.12	ENST00000360880.2	chr22	3	-	True	38373978	38373978	C	T	ENST00000360880.2:c.593G>A	G198D	Missense	E_2	SNP	True	1	Class 1: This mutation can be alternatively modeled.	197aa	1aa	Sox10	ENSMUSG00000033006.11	ENSMUST00000230532.2	chr15	3	-	DNP	Missense	E_2	79043439.0	79043439.0	C	T	ENSMUST00000230532.2:c.593G>A	G198E	79043438.0	79043439.0	TC	AT	ENSMUST00000230532.2:c.593_594GA>AT	G198D	AACR-H0357655	AACR-H0357655-M01-V02	AACR		False	False	False	False	False	198
SOX10	ENSG00000100146.12	ENST00000360880.2	chr22	3	-	True	38374015	38374015	C	T	ENST00000360880.2:c.556G>A	G186S	Missense	E_2	SNP	True	1	Class 1: This mutation can be alternatively modeled.	185aa	13aa	Sox10	ENSMUSG00000033006.11	ENSMUST00000230532.2	chr15	3	-	TNP	Missense	E_2	79043476.0	79043476.0	C	T	ENSMUST00000230532.2:c.556G>A	G186R	79043474.0	79043476.0	CCC	AGA	ENSMUST00000230532.2:c.556_558GGG>TCT	G186S	AACR-H0357691	AACR-H0357691-M01-V01	AACR		False	False	False	False	False	198
SOX10	ENSG00000100146.12	ENST00000360880.2	chr22	3	-	True	38374015	38374015	C	T	ENST00000360880.2:c.556G>A	G186S	Missense	E_2	SNP	True	1	Class 1: This mutation can be alternatively modeled.	185aa	13aa	Sox10	ENSMUSG00000033006.11	ENSMUST00000230532.2	chr15	3	-	TNP	Missense	E_2	79043476.0	79043476.0	C	T	ENSMUST00000230532.2:c.556G>A	G186R	79043474.0	79043476.0	CCC	GCT	ENSMUST00000230532.2:c.556_558GGG>AGC	G186S	AACR-H0357691	AACR-H0357691-M01-V02	AACR		False	False	False	False	False	198
SOX10	ENSG00000100146.12	ENST00000360880.2	chr22	3	-	True	38374015	38374015	C	T	ENST00000360880.2:c.556G>A	G186S	Missense	E_2	SNP	True	1	Class 1: This mutation can be alternatively modeled.	185aa	13aa	Sox10	ENSMUSG00000033006.11	ENSMUST00000230532.2	chr15	3	-	TNP	Missense	E_2	79043476.0	79043476.0	C	T	ENSMUST00000230532.2:c.556G>A	G186R	79043474.0	79043476.0	CCC	TGA	ENSMUST00000230532.2:c.556_558GGG>TCA	G186S	AACR-H0357691	AACR-H0357691-M01-V03	AACR		False	False	False	False	False	198
SOX10	ENSG00000100146.12	ENST00000360880.2	chr22	3	-	True	38374015	38374015	C	T	ENST00000360880.2:c.556G>A	G186S	Missense	E_2	SNP	True	1	Class 1: This mutation can be alternatively modeled.	185aa	13aa	Sox10	ENSMUSG00000033006.11	ENSMUST00000230532.2	chr15	3	-	DNP	Missense	E_2	79043476.0	79043476.0	C	T	ENSMUST00000230532.2:c.556G>A	G186R	79043475.0	79043476.0	CC	GA	ENSMUST00000230532.2:c.556_557GG>TC	G186S	AACR-H0357691	AACR-H0357691-M01-V04	AACR		False	False	False	False	False	198
SOX10	ENSG00000100146.12	ENST00000360880.2	chr22	3	-	True	38374015	38374015	C	T	ENST00000360880.2:c.556G>A	G186S	Missense	E_2	SNP	True	1	Class 1: This mutation can be alternatively modeled.	185aa	13aa	Sox10	ENSMUSG00000033006.11	ENSMUST00000230532.2	chr15	3	-	TNP	Missense	E_2	79043476.0	79043476.0	C	T	ENSMUST00000230532.2:c.556G>A	G186R	79043474.0	79043476.0	CCC	GGA	ENSMUST00000230532.2:c.556_558GGG>TCC	G186S	AACR-H0357691	AACR-H0357691-M01-V05	AACR		False	False	False	False	False	198
SOX10	ENSG00000100146.12	ENST00000360880.2	chr22	3	-	True	38374140	38374140	A	C	ENST00000360880.2:c.431T>G	L144R	Missense	E_2	SNP	True	1	Class 1: This mutation can be alternatively modeled.	143aa	55aa	Sox10	ENSMUSG00000033006.11	ENSMUST00000230532.2	chr15	3	-	DNP	Missense	E_2	79043601.0	79043601.0	A	C	ENSMUST00000230532.2:c.431T>G	L144W	79043601.0	79043602.0	AA	CG	ENSMUST00000230532.2:c.430_431TT>CG	L144R	AACR-H0357697	AACR-H0357697-M01-V01	AACR		False	False	False	False	False	198
SOX10	ENSG00000100146.12	ENST00000360880.2	chr22	3	-	True	38374140	38374140	A	C	ENST00000360880.2:c.431T>G	L144R	Missense	E_2	SNP	True	1	Class 1: This mutation can be alternatively modeled.	143aa	55aa	Sox10	ENSMUSG00000033006.11	ENSMUST00000230532.2	chr15	3	-	DNP	Missense	E_2	79043601.0	79043601.0	A	C	ENSMUST00000230532.2:c.431T>G	L144W	79043601.0	79043602.0	AA	CT	ENSMUST00000230532.2:c.430_431TT>AG	L144R	AACR-H0357697	AACR-H0357697-M01-V02	AACR		False	False	False	False	False	198
SOX10	ENSG00000100146.12	ENST00000360880.2	chr22	3	-	True	38374140	38374140	A	C	ENST00000360880.2:c.431T>G	L144R	Missense	E_2	SNP	True	1	Class 1: This mutation can be alternatively modeled.	143aa	55aa	Sox10	ENSMUSG00000033006.11	ENSMUST00000230532.2	chr15	3	-	TNP	Missense	E_2	79043601.0	79043601.0	A	C	ENSMUST00000230532.2:c.431T>G	L144W	79043600.0	79043602.0	CAA	TCT	ENSMUST00000230532.2:c.430_432TTG>AGA	L144R	AACR-H0357697	AACR-H0357697-M01-V03	AACR		False	False	False	False	False	198
SOX10	ENSG00000100146.12	ENST00000360880.2	chr22	3	-	True	38374140	38374140	A	C	ENST00000360880.2:c.431T>G	L144R	Missense	E_2	SNP	True	1	Class 1: This mutation can be alternatively modeled.	143aa	55aa	Sox10	ENSMUSG00000033006.11	ENSMUST00000230532.2	chr15	3	-	TNP	Missense	E_2	79043601.0	79043601.0	A	C	ENSMUST00000230532.2:c.431T>G	L144W	79043600.0	79043602.0	CAA	GCG	ENSMUST00000230532.2:c.430_432TTG>CGC	L144R	AACR-H0357697	AACR-H0357697-M01-V04	AACR		False	False	False	False	False	198
SOX10	ENSG00000100146.12	ENST00000360880.2	chr22	3	-	True	38374140	38374140	A	C	ENST00000360880.2:c.431T>G	L144R	Missense	E_2	SNP	True	1	Class 1: This mutation can be alternatively modeled.	143aa	55aa	Sox10	ENSMUSG00000033006.11	ENSMUST00000230532.2	chr15	3	-	TNP	Missense	E_2	79043601.0	79043601.0	A	C	ENSMUST00000230532.2:c.431T>G	L144W	79043600.0	79043602.0	CAA	ACG	ENSMUST00000230532.2:c.430_432TTG>CGT	L144R	AACR-H0357697	AACR-H0357697-M01-V05	AACR		False	False	False	False	False	198
SOX10	ENSG00000100146.12	ENST00000360880.2	chr22	3	-	True	38379407	38379407	G	T	ENST00000360880.2:c.385C>A	L129M	Missense	E_1	SNP	True	1	Class 1: This mutation can be alternatively modeled.	128aa	70aa	Sox10	ENSMUSG00000033006.11	ENSMUST00000230532.2	chr15	3	-	TNP	Missense	E_1	79047532.0	79047532.0	G	T	ENSMUST00000230532.2:c.385C>A	L129I	79047530.0	79047532.0	GAG	CAT	ENSMUST00000230532.2:c.385_387CTC>ATG	L129M	AACR-H0357706	AACR-H0357706-M01-V01	AACR		False	False	False	False	False	198
SOX10	ENSG00000100146.12	ENST00000360880.2	chr22	3	-	True	38374044	38374044	C	T	ENST00000360880.2:c.527G>A	R176K	Missense	E_2	SNP	True	1	Class 1: This mutation can be alternatively modeled.	175aa	23aa	Sox10	ENSMUSG00000033006.11	ENSMUST00000230532.2	chr15	3	-	DNP	Missense	E_2	79043505.0	79043505.0	C	T	ENSMUST00000230532.2:c.527G>A	R176Q	79043505.0	79043506.0	CG	TT	ENSMUST00000230532.2:c.526_527CG>AA	R176K	AACR-H0357722	AACR-H0357722-M01-V01	AACR		False	False	False	False	False	198
SOX10	ENSG00000100146.12	ENST00000360880.2	chr22	3	-	True	38374044	38374044	C	T	ENST00000360880.2:c.527G>A	R176K	Missense	E_2	SNP	True	1	Class 1: This mutation can be alternatively modeled.	175aa	23aa	Sox10	ENSMUSG00000033006.11	ENSMUST00000230532.2	chr15	3	-	TNP	Missense	E_2	79043505.0	79043505.0	C	T	ENSMUST00000230532.2:c.527G>A	R176Q	79043504.0	79043506.0	CCG	TTT	ENSMUST00000230532.2:c.526_528CGG>AAA	R176K	AACR-H0357722	AACR-H0357722-M01-V02	AACR		False	False	False	False	False	198
SOX10	ENSG00000100146.12	ENST00000360880.2	chr22	3	-	True	38369714	38369714	G	A	ENST00000360880.2:c.1189C>T	R397C	Missense	E_3	SNP	True	1	Class 1: This mutation can be alternatively modeled.	35aa	17aa	Sox10	ENSMUSG00000033006.11	ENSMUST00000230532.2	chr15	3	-	TNP	Missense	E_3	79040350.0	79040350.0	G	A	ENSMUST00000230532.2:c.1189C>T	R397*	79040348.0	79040350.0	TCG	GCA	ENSMUST00000230532.2:c.1189_1191CGA>TGC	R397C	AACR-H0358197	AACR-H0358197-M01-V01	AACR		False	False	False	False	False	52
SOX10	ENSG00000100146.12	ENST00000360880.2	chr22	3	-	True	38369714	38369714	G	A	ENST00000360880.2:c.1189C>T	R397C	Missense	E_3	SNP	True	1	Class 1: This mutation can be alternatively modeled.	35aa	17aa	Sox10	ENSMUSG00000033006.11	ENSMUST00000230532.2	chr15	3	-	TNP	Missense	E_3	79040350.0	79040350.0	G	A	ENSMUST00000230532.2:c.1189C>T	R397*	79040348.0	79040350.0	TCG	ACA	ENSMUST00000230532.2:c.1189_1191CGA>TGT	R397C	AACR-H0358197	AACR-H0358197-M01-V02	AACR		False	False	False	False	False	52
SOX10	ENSG00000100146.12	ENST00000360880.2	chr22	3	-	True	38369734	38369734	G	A	ENST00000360880.2:c.1169C>T	S390L	Missense	E_3	SNP	True	1	Class 1: This mutation can be alternatively modeled.	28aa	24aa	Sox10	ENSMUSG00000033006.11	ENSMUST00000230532.2	chr15	3	-	DNP	Missense	E_3	79040370.0	79040370.0	G	A	ENSMUST00000230532.2:c.1169C>T	S390F	79040369.0	79040370.0	GG	TA	ENSMUST00000230532.2:c.1169_1170CC>TA	S390L	AACR-H0358201	AACR-H0358201-M01-V01	AACR		False	False	False	False	False	52
SOX10	ENSG00000100146.12	ENST00000360880.2	chr22	3	-	True	38369734	38369734	G	A	ENST00000360880.2:c.1169C>T	S390L	Missense	E_3	SNP	True	1	Class 1: This mutation can be alternatively modeled.	28aa	24aa	Sox10	ENSMUSG00000033006.11	ENSMUST00000230532.2	chr15	3	-	DNP	Missense	E_3	79040370.0	79040370.0	G	A	ENSMUST00000230532.2:c.1169C>T	S390F	79040370.0	79040371.0	GA	AG	ENSMUST00000230532.2:c.1168_1169TC>CT	S390L	AACR-H0358201	AACR-H0358201-M01-V02	AACR		False	False	False	False	False	52
SOX10	ENSG00000100146.12	ENST00000360880.2	chr22	3	-	True	38369734	38369734	G	A	ENST00000360880.2:c.1169C>T	S390L	Missense	E_3	SNP	True	1	Class 1: This mutation can be alternatively modeled.	28aa	24aa	Sox10	ENSMUSG00000033006.11	ENSMUST00000230532.2	chr15	3	-	TNP	Missense	E_3	79040370.0	79040370.0	G	A	ENSMUST00000230532.2:c.1169C>T	S390F	79040369.0	79040371.0	GGA	AAG	ENSMUST00000230532.2:c.1168_1170TCC>CTT	S390L	AACR-H0358201	AACR-H0358201-M01-V03	AACR		False	False	False	False	False	52
SOX10	ENSG00000100146.12	ENST00000360880.2	chr22	3	-	True	38369734	38369734	G	A	ENST00000360880.2:c.1169C>T	S390L	Missense	E_3	SNP	True	1	Class 1: This mutation can be alternatively modeled.	28aa	24aa	Sox10	ENSMUSG00000033006.11	ENSMUST00000230532.2	chr15	3	-	TNP	Missense	E_3	79040370.0	79040370.0	G	A	ENSMUST00000230532.2:c.1169C>T	S390F	79040369.0	79040371.0	GGA	CAG	ENSMUST00000230532.2:c.1168_1170TCC>CTG	S390L	AACR-H0358201	AACR-H0358201-M01-V04	AACR		False	False	False	False	False	52
SOX10	ENSG00000100146.12	ENST00000360880.2	chr22	3	-	True	38369734	38369734	G	A	ENST00000360880.2:c.1169C>T	S390L	Missense	E_3	SNP	True	1	Class 1: This mutation can be alternatively modeled.	28aa	24aa	Sox10	ENSMUSG00000033006.11	ENSMUST00000230532.2	chr15	3	-	DNP	Missense	E_3	79040370.0	79040370.0	G	A	ENSMUST00000230532.2:c.1169C>T	S390F	79040369.0	79040370.0	GG	CA	ENSMUST00000230532.2:c.1169_1170CC>TG	S390L	AACR-H0358201	AACR-H0358201-M01-V05	AACR		False	False	False	False	False	52
SOX10	ENSG00000100146.12	ENST00000360880.2	chr22	3	-	True	38369516	38369516	G	T	ENST00000360880.2:c.1387C>A	L463M	Missense	E_3	SNP	True	1	Class 1: This mutation can be alternatively modeled.	47aa	4aa	Sox10	ENSMUSG00000033006.11	ENSMUST00000230532.2	chr15	3	-	TNP	Missense	E_3	79040152.0	79040152.0	G	T	ENSMUST00000230532.2:c.1387C>A	L463I	79040150.0	79040152.0	TAG	CAT	ENSMUST00000230532.2:c.1387_1389CTA>ATG	L463M	AACR-H0358208	AACR-H0358208-M01-V01	AACR		False	False	False	False	False	51
SOX10	ENSG00000100146.12	ENST00000360880.2	chr22	3	-	True	38369593	38369593	G	A	ENST00000360880.2:c.1310C>T	T437M	Missense	E_3	SNP	True	1	Class 1: This mutation can be alternatively modeled.	21aa	30aa	Sox10	ENSMUSG00000033006.11	ENSMUST00000230532.2	chr15	3	-	DNP	Missense	E_3	79040229.0	79040229.0	G	A	ENSMUST00000230532.2:c.1310C>T	T437I	79040228.0	79040229.0	AG	CA	ENSMUST00000230532.2:c.1310_1311CT>TG	T437M	AACR-H0358220	AACR-H0358220-M01-V01	AACR		False	False	False	False	False	51
SOX10	ENSG00000100146.12	ENST00000396884.2	chr22	3	-	True	38369713	38369713	C	T	ENST00000396884.2:c.1190G>A	R397H	Missense	E_3	SNP	True	1	Class 1: This mutation can be alternatively modeled.	35aa	17aa	Sox10	ENSMUSG00000033006.11	ENSMUST00000230532.2	chr15	3	-	DNP	Missense	E_3	79040349.0	79040349.0	C	T	ENSMUST00000230532.2:c.1190G>A	R397Q	79040348.0	79040349.0	TC	AT	ENSMUST00000230532.2:c.1190_1191GA>AT	R397H	CLINVAR-H2243818	CLINVAR-H2243818-M01-V01	CLINVAR	1695045.0	False	False	False	False	False	52
SOX10	ENSG00000100146.12	ENST00000396884.2	chr22	3	-	True	38369713	38369713	C	T	ENST00000396884.2:c.1190G>A	R397H	Missense	E_3	SNP	True	1	Class 1: This mutation can be alternatively modeled.	35aa	17aa	Sox10	ENSMUSG00000033006.11	ENSMUST00000230532.2	chr15	3	-	DNP	Missense	E_3	79040349.0	79040349.0	C	T	ENSMUST00000230532.2:c.1190G>A	R397Q	79040348.0	79040349.0	TC	GT	ENSMUST00000230532.2:c.1190_1191GA>AC	R397H	CLINVAR-H2243818	CLINVAR-H2243818-M01-V02	CLINVAR	1695045.0	False	False	False	False	False	52
SOX10	ENSG00000100146.12	ENST00000396884.2	chr22	3	-	True	38369734	38369734	G	C	ENST00000396884.2:c.1169C>G	S390*	Nonsense	E_3	SNP	True	1	Class 1: This mutation can be alternatively modeled.	28aa	24aa	Sox10	ENSMUSG00000033006.11	ENSMUST00000230532.2	chr15	3	-	DNP	Nonsense	E_3	79040370.0	79040370.0	G	C	ENSMUST00000230532.2:c.1169C>G	S390C	79040369.0	79040370.0	GG	TT	ENSMUST00000230532.2:c.1169_1170CC>AA	S390*	CLINVAR-H2243822	CLINVAR-H2243822-M01-V01	CLINVAR	545014.0	False	False	False	False	False	52
SOX10	ENSG00000100146.12	ENST00000396884.2	chr22	3	-	True	38369734	38369734	G	C	ENST00000396884.2:c.1169C>G	S390*	Nonsense	E_3	SNP	True	1	Class 1: This mutation can be alternatively modeled.	28aa	24aa	Sox10	ENSMUSG00000033006.11	ENSMUST00000230532.2	chr15	3	-	DNP	Nonsense	E_3	79040370.0	79040370.0	G	C	ENSMUST00000230532.2:c.1169C>G	S390C	79040369.0	79040370.0	GG	CT	ENSMUST00000230532.2:c.1169_1170CC>AG	S390*	CLINVAR-H2243822	CLINVAR-H2243822-M01-V02	CLINVAR	545014.0	False	False	False	False	False	52
SOX10	ENSG00000100146.12	ENST00000396884.2	chr22	3	-	True	38369734	38369734	G	C	ENST00000396884.2:c.1169C>G	S390*	Nonsense	E_3	SNP	True	1	Class 1: This mutation can be alternatively modeled.	28aa	24aa	Sox10	ENSMUSG00000033006.11	ENSMUST00000230532.2	chr15	3	-	DNP	Nonsense	E_3	79040370.0	79040370.0	G	C	ENSMUST00000230532.2:c.1169C>G	S390C	79040369.0	79040370.0	GG	TC	ENSMUST00000230532.2:c.1169_1170CC>GA	S390*	CLINVAR-H2243822	CLINVAR-H2243822-M01-V03	CLINVAR	545014.0	False	False	False	False	False	52
SOX10	ENSG00000100146.12	ENST00000396884.2	chr22	3	-	True	38369776	38369776	G	C	ENST00000396884.2:c.1127C>G	S376*	Nonsense	E_3	SNP	True	1	Class 1: This mutation can be alternatively modeled.	14aa	38aa	Sox10	ENSMUSG00000033006.11	ENSMUST00000230532.2	chr15	3	-	DNP	Nonsense	E_3	79040412.0	79040412.0	G	C	ENSMUST00000230532.2:c.1127C>G	S376C	79040411.0	79040412.0	GG	TT	ENSMUST00000230532.2:c.1127_1128CC>AA	S376*	CLINVAR-H2243827	CLINVAR-H2243827-M01-V01	CLINVAR	133302.0	False	False	False	False	False	52
SOX10	ENSG00000100146.12	ENST00000396884.2	chr22	3	-	True	38369776	38369776	G	C	ENST00000396884.2:c.1127C>G	S376*	Nonsense	E_3	SNP	True	1	Class 1: This mutation can be alternatively modeled.	14aa	38aa	Sox10	ENSMUSG00000033006.11	ENSMUST00000230532.2	chr15	3	-	DNP	Nonsense	E_3	79040412.0	79040412.0	G	C	ENSMUST00000230532.2:c.1127C>G	S376C	79040411.0	79040412.0	GG	CT	ENSMUST00000230532.2:c.1127_1128CC>AG	S376*	CLINVAR-H2243827	CLINVAR-H2243827-M01-V02	CLINVAR	133302.0	False	False	False	False	False	52
SOX10	ENSG00000100146.12	ENST00000396884.2	chr22	3	-	True	38369776	38369776	G	C	ENST00000396884.2:c.1127C>G	S376*	Nonsense	E_3	SNP	True	1	Class 1: This mutation can be alternatively modeled.	14aa	38aa	Sox10	ENSMUSG00000033006.11	ENSMUST00000230532.2	chr15	3	-	DNP	Nonsense	E_3	79040412.0	79040412.0	G	C	ENSMUST00000230532.2:c.1127C>G	S376C	79040411.0	79040412.0	GG	TC	ENSMUST00000230532.2:c.1127_1128CC>GA	S376*	CLINVAR-H2243827	CLINVAR-H2243827-M01-V03	CLINVAR	133302.0	False	False	False	False	False	52
SOX10	ENSG00000100146.12	ENST00000396884.2	chr22	3	-	True	38369866	38369866	G	C	ENST00000396884.2:c.1037C>G	S346*	Nonsense	E_3	SNP	True	1	Class 1: This mutation can be alternatively modeled.	34aa	14aa	Sox10	ENSMUSG00000033006.11	ENSMUST00000230532.2	chr15	3	-	DNP	Nonsense	E_3	79040502.0	79040502.0	G	C	ENSMUST00000230532.2:c.1037C>G	S346W	79040501.0	79040502.0	CG	TC	ENSMUST00000230532.2:c.1037_1038CG>GA	S346*	CLINVAR-H2243853	CLINVAR-H2243853-M01-V01	CLINVAR	637874.0	False	False	False	False	False	48
SOX10	ENSG00000100146.12	ENST00000396884.2	chr22	3	-	True	38369866	38369866	G	C	ENST00000396884.2:c.1037C>G	S346*	Nonsense	E_3	SNP	True	1	Class 1: This mutation can be alternatively modeled.	34aa	14aa	Sox10	ENSMUSG00000033006.11	ENSMUST00000230532.2	chr15	3	-	SNP	Nonsense	E_3	79040502.0	79040502.0	G	C	ENSMUST00000230532.2:c.1037C>G	S346W	79040502.0	79040502.0	G	T	ENSMUST00000230532.2:c.1037C>A	S346*	CLINVAR-H2243853	CLINVAR-H2243853-M01-V02	CLINVAR	637874.0	False	False	False	False	False	48
SOX10	ENSG00000100146.12	ENST00000396884.2	chr22	3	-	True	38369866	38369866	G	C	ENST00000396884.2:c.1037C>G	S346*	Nonsense	E_3	SNP	True	1	Class 1: This mutation can be alternatively modeled.	34aa	14aa	Sox10	ENSMUSG00000033006.11	ENSMUST00000230532.2	chr15	3	-	DNP	Nonsense	E_3	79040502.0	79040502.0	G	C	ENSMUST00000230532.2:c.1037C>G	S346W	79040501.0	79040502.0	CG	TT	ENSMUST00000230532.2:c.1037_1038CG>AA	S346*	CLINVAR-H2243853	CLINVAR-H2243853-M01-V03	CLINVAR	637874.0	False	False	False	False	False	48
SOX10	ENSG00000100146.12	ENST00000396884.2	chr22	3	-	True	38370130	38370130	C	T	ENST00000396884.2:c.773G>A	R258Q	Missense	E_3	SNP	True	1	Class 1: This mutation can be alternatively modeled.	38aa	4aa	Sox10	ENSMUSG00000033006.11	ENSMUST00000230532.2	chr15	3	-	DNP	Missense	E_3	79040766.0	79040766.0	C	T	ENSMUST00000230532.2:c.773G>A	R258K	79040766.0	79040767.0	CT	TG	ENSMUST00000230532.2:c.772_773AG>CA	R258Q	CLINVAR-H2243899	CLINVAR-H2243899-M01-V01	CLINVAR	517217.0	False	False	False	False	False	42
SOX10	ENSG00000100146.12	ENST00000396884.2	chr22	3	-	True	38370130	38370130	C	T	ENST00000396884.2:c.773G>A	R258Q	Missense	E_3	SNP	True	1	Class 1: This mutation can be alternatively modeled.	38aa	4aa	Sox10	ENSMUSG00000033006.11	ENSMUST00000230532.2	chr15	3	-	TNP	Missense	E_3	79040766.0	79040766.0	C	T	ENSMUST00000230532.2:c.773G>A	R258K	79040765.0	79040767.0	CCT	TTG	ENSMUST00000230532.2:c.772_774AGG>CAA	R258Q	CLINVAR-H2243899	CLINVAR-H2243899-M01-V02	CLINVAR	517217.0	False	False	False	False	False	42
SOX10	ENSG00000100146.12	ENST00000396884.2	chr22	3	-	True	38370151	38370151	G	A	ENST00000396884.2:c.752C>T	S251L	Missense	E_3	SNP	True	1	Class 1: This mutation can be alternatively modeled.	31aa	11aa	Sox10	ENSMUSG00000033006.11	ENSMUST00000230532.2	chr15	3	-	DNP	Missense	E_3	79040787.0	79040787.0	G	A	ENSMUST00000230532.2:c.752C>T	S251F	79040786.0	79040787.0	GG	TA	ENSMUST00000230532.2:c.752_753CC>TA	S251L	CLINVAR-H2243904	CLINVAR-H2243904-M01-V01	CLINVAR	2499352.0	False	False	False	False	False	42
SOX10	ENSG00000100146.12	ENST00000396884.2	chr22	3	-	True	38370151	38370151	G	A	ENST00000396884.2:c.752C>T	S251L	Missense	E_3	SNP	True	1	Class 1: This mutation can be alternatively modeled.	31aa	11aa	Sox10	ENSMUSG00000033006.11	ENSMUST00000230532.2	chr15	3	-	DNP	Missense	E_3	79040787.0	79040787.0	G	A	ENSMUST00000230532.2:c.752C>T	S251F	79040786.0	79040787.0	GG	CA	ENSMUST00000230532.2:c.752_753CC>TG	S251L	CLINVAR-H2243904	CLINVAR-H2243904-M01-V02	CLINVAR	2499352.0	False	False	False	False	False	42
SOX10	ENSG00000100146.12	ENST00000396884.2	chr22	3	-	True	38370151	38370151	G	A	ENST00000396884.2:c.752C>T	S251L	Missense	E_3	SNP	True	1	Class 1: This mutation can be alternatively modeled.	31aa	11aa	Sox10	ENSMUSG00000033006.11	ENSMUST00000230532.2	chr15	3	-	TNP	Missense	E_3	79040787.0	79040787.0	G	A	ENSMUST00000230532.2:c.752C>T	S251F	79040786.0	79040788.0	GGA	AAG	ENSMUST00000230532.2:c.751_753TCC>CTT	S251L	CLINVAR-H2243904	CLINVAR-H2243904-M01-V03	CLINVAR	2499352.0	False	False	False	False	False	42
SOX10	ENSG00000100146.12	ENST00000396884.2	chr22	3	-	True	38370151	38370151	G	A	ENST00000396884.2:c.752C>T	S251L	Missense	E_3	SNP	True	1	Class 1: This mutation can be alternatively modeled.	31aa	11aa	Sox10	ENSMUSG00000033006.11	ENSMUST00000230532.2	chr15	3	-	DNP	Missense	E_3	79040787.0	79040787.0	G	A	ENSMUST00000230532.2:c.752C>T	S251F	79040787.0	79040788.0	GA	AG	ENSMUST00000230532.2:c.751_752TC>CT	S251L	CLINVAR-H2243904	CLINVAR-H2243904-M01-V04	CLINVAR	2499352.0	False	False	False	False	False	42
SOX10	ENSG00000100146.12	ENST00000396884.2	chr22	3	-	True	38370151	38370151	G	A	ENST00000396884.2:c.752C>T	S251L	Missense	E_3	SNP	True	1	Class 1: This mutation can be alternatively modeled.	31aa	11aa	Sox10	ENSMUSG00000033006.11	ENSMUST00000230532.2	chr15	3	-	TNP	Missense	E_3	79040787.0	79040787.0	G	A	ENSMUST00000230532.2:c.752C>T	S251F	79040786.0	79040788.0	GGA	CAG	ENSMUST00000230532.2:c.751_753TCC>CTG	S251L	CLINVAR-H2243904	CLINVAR-H2243904-M01-V05	CLINVAR	2499352.0	False	False	False	False	False	42
SOX10	ENSG00000100146.12	ENST00000396884.2	chr22	3	-	True	38370151	38370151	G	T	ENST00000396884.2:c.752C>A	S251*	Nonsense	E_3	SNP	True	1	Class 1: This mutation can be alternatively modeled.	31aa	11aa	Sox10	ENSMUSG00000033006.11	ENSMUST00000230532.2	chr15	3	-	DNP	Nonsense	E_3	79040787.0	79040787.0	G	T	ENSMUST00000230532.2:c.752C>A	S251Y	79040786.0	79040787.0	GG	TC	ENSMUST00000230532.2:c.752_753CC>GA	S251*	CLINVAR-H2243905	CLINVAR-H2243905-M01-V01	CLINVAR	7399.0	False	False	False	False	False	42
SOX10	ENSG00000100146.12	ENST00000396884.2	chr22	3	-	True	38370151	38370151	G	T	ENST00000396884.2:c.752C>A	S251*	Nonsense	E_3	SNP	True	1	Class 1: This mutation can be alternatively modeled.	31aa	11aa	Sox10	ENSMUSG00000033006.11	ENSMUST00000230532.2	chr15	3	-	DNP	Nonsense	E_3	79040787.0	79040787.0	G	T	ENSMUST00000230532.2:c.752C>A	S251Y	79040786.0	79040787.0	GG	TT	ENSMUST00000230532.2:c.752_753CC>AA	S251*	CLINVAR-H2243905	CLINVAR-H2243905-M01-V02	CLINVAR	7399.0	False	False	False	False	False	42
SOX10	ENSG00000100146.12	ENST00000396884.2	chr22	3	-	True	38370151	38370151	G	T	ENST00000396884.2:c.752C>A	S251*	Nonsense	E_3	SNP	True	1	Class 1: This mutation can be alternatively modeled.	31aa	11aa	Sox10	ENSMUSG00000033006.11	ENSMUST00000230532.2	chr15	3	-	DNP	Nonsense	E_3	79040787.0	79040787.0	G	T	ENSMUST00000230532.2:c.752C>A	S251Y	79040786.0	79040787.0	GG	CT	ENSMUST00000230532.2:c.752_753CC>AG	S251*	CLINVAR-H2243905	CLINVAR-H2243905-M01-V03	CLINVAR	7399.0	False	False	False	False	False	42
SOX10	ENSG00000100146.12	ENST00000396884.2	chr22	3	-	True	38374089	38374089	C	T	ENST00000396884.2:c.482G>A	R161H	Missense	E_2	SNP	True	1	Class 1: This mutation can be alternatively modeled.	160aa	38aa	Sox10	ENSMUSG00000033006.11	ENSMUST00000230532.2	chr15	3	-	DNP	Missense	E_2	79043550.0	79043550.0	C	T	ENSMUST00000230532.2:c.482G>A	R161Q	79043549.0	79043550.0	CC	GT	ENSMUST00000230532.2:c.482_483GG>AC	R161H	CLINVAR-H2243977	CLINVAR-H2243977-M01-V01	CLINVAR	873468.0	False	False	False	False	False	198
SOX10	ENSG00000100146.12	ENST00000396884.2	chr22	3	-	True	38374089	38374089	C	T	ENST00000396884.2:c.482G>A	R161H	Missense	E_2	SNP	True	1	Class 1: This mutation can be alternatively modeled.	160aa	38aa	Sox10	ENSMUSG00000033006.11	ENSMUST00000230532.2	chr15	3	-	DNP	Missense	E_2	79043550.0	79043550.0	C	T	ENSMUST00000230532.2:c.482G>A	R161Q	79043549.0	79043550.0	CC	AT	ENSMUST00000230532.2:c.482_483GG>AT	R161H	CLINVAR-H2243977	CLINVAR-H2243977-M01-V02	CLINVAR	873468.0	False	False	False	False	False	198
SOX10	ENSG00000100146.12	ENST00000396884.2	chr22	3	-	True	38374090	38374090	G	A	ENST00000396884.2:c.481C>T	R161C	Missense	E_2	SNP	True	1	Class 1: This mutation can be alternatively modeled.	160aa	38aa	Sox10	ENSMUSG00000033006.11	ENSMUST00000230532.2	chr15	3	-	TNP	Missense	E_2	79043551.0	79043551.0	G	A	ENSMUST00000230532.2:c.481C>T	R161W	79043549.0	79043551.0	CCG	GCA	ENSMUST00000230532.2:c.481_483CGG>TGC	R161C	CLINVAR-H2243978	CLINVAR-H2243978-M01-V01	CLINVAR	1407649.0	False	False	False	False	False	198
SOX10	ENSG00000100146.12	ENST00000396884.2	chr22	3	-	True	38374090	38374090	G	A	ENST00000396884.2:c.481C>T	R161C	Missense	E_2	SNP	True	1	Class 1: This mutation can be alternatively modeled.	160aa	38aa	Sox10	ENSMUSG00000033006.11	ENSMUST00000230532.2	chr15	3	-	TNP	Missense	E_2	79043551.0	79043551.0	G	A	ENSMUST00000230532.2:c.481C>T	R161W	79043549.0	79043551.0	CCG	ACA	ENSMUST00000230532.2:c.481_483CGG>TGT	R161C	CLINVAR-H2243978	CLINVAR-H2243978-M01-V02	CLINVAR	1407649.0	False	False	False	False	False	198
SOX10	ENSG00000100146.12	ENST00000396884.2	chr22	3	-	True	38374140	38374140	A	G	ENST00000396884.2:c.431T>C	L144P	Missense	E_2	SNP	True	1	Class 1: This mutation can be alternatively modeled.	143aa	55aa	Sox10	ENSMUSG00000033006.11	ENSMUST00000230532.2	chr15	3	-	TNP	Missense	E_2	79043601.0	79043601.0	A	G	ENSMUST00000230532.2:c.431T>C	L144S	79043600.0	79043602.0	CAA	GGG	ENSMUST00000230532.2:c.430_432TTG>CCC	L144P	CLINVAR-H2243990	CLINVAR-H2243990-M01-V01	CLINVAR	2637156.0	False	False	False	False	False	198
SOX10	ENSG00000100146.12	ENST00000396884.2	chr22	3	-	True	38374140	38374140	A	G	ENST00000396884.2:c.431T>C	L144P	Missense	E_2	SNP	True	1	Class 1: This mutation can be alternatively modeled.	143aa	55aa	Sox10	ENSMUSG00000033006.11	ENSMUST00000230532.2	chr15	3	-	DNP	Missense	E_2	79043601.0	79043601.0	A	G	ENSMUST00000230532.2:c.431T>C	L144S	79043601.0	79043602.0	AA	GG	ENSMUST00000230532.2:c.430_431TT>CC	L144P	CLINVAR-H2243990	CLINVAR-H2243990-M01-V02	CLINVAR	2637156.0	False	False	False	False	False	198
SOX10	ENSG00000100146.12	ENST00000396884.2	chr22	3	-	True	38374140	38374140	A	G	ENST00000396884.2:c.431T>C	L144P	Missense	E_2	SNP	True	1	Class 1: This mutation can be alternatively modeled.	143aa	55aa	Sox10	ENSMUSG00000033006.11	ENSMUST00000230532.2	chr15	3	-	TNP	Missense	E_2	79043601.0	79043601.0	A	G	ENSMUST00000230532.2:c.431T>C	L144S	79043600.0	79043602.0	CAA	TGG	ENSMUST00000230532.2:c.430_432TTG>CCA	L144P	CLINVAR-H2243990	CLINVAR-H2243990-M01-V03	CLINVAR	2637156.0	False	False	False	False	False	198
SOX10	ENSG00000100146.12	ENST00000396884.2	chr22	3	-	True	38374140	38374140	A	G	ENST00000396884.2:c.431T>C	L144P	Missense	E_2	SNP	True	1	Class 1: This mutation can be alternatively modeled.	143aa	55aa	Sox10	ENSMUSG00000033006.11	ENSMUST00000230532.2	chr15	3	-	TNP	Missense	E_2	79043601.0	79043601.0	A	G	ENSMUST00000230532.2:c.431T>C	L144S	79043600.0	79043602.0	CAA	AGG	ENSMUST00000230532.2:c.430_432TTG>CCT	L144P	CLINVAR-H2243990	CLINVAR-H2243990-M01-V04	CLINVAR	2637156.0	False	False	False	False	False	198
SOX10	ENSG00000100146.12	ENST00000396884.2	chr22	3	-	True	38379406	38379406	A	T	ENST00000396884.2:c.386T>A	L129Q	Missense	E_1	SNP	True	1	Class 1: This mutation can be alternatively modeled.	128aa	70aa	Sox10	ENSMUSG00000033006.11	ENSMUST00000230532.2	chr15	3	-	DNP	Missense	E_1	79047531.0	79047531.0	A	T	ENSMUST00000230532.2:c.386T>A	L129H	79047530.0	79047531.0	GA	CT	ENSMUST00000230532.2:c.386_387TC>AG	L129Q	CLINVAR-H2244023	CLINVAR-H2244023-M01-V01	CLINVAR	2328645.0	False	False	False	False	False	198
SOX10	ENSG00000100146.12	ENST00000396884.2	chr22	3	-	True	38379406	38379406	A	T	ENST00000396884.2:c.386T>A	L129Q	Missense	E_1	SNP	True	1	Class 1: This mutation can be alternatively modeled.	128aa	70aa	Sox10	ENSMUSG00000033006.11	ENSMUST00000230532.2	chr15	3	-	DNP	Missense	E_1	79047531.0	79047531.0	A	T	ENSMUST00000230532.2:c.386T>A	L129H	79047530.0	79047531.0	GA	TT	ENSMUST00000230532.2:c.386_387TC>AA	L129Q	CLINVAR-H2244023	CLINVAR-H2244023-M01-V02	CLINVAR	2328645.0	False	False	False	False	False	198
SOX10	ENSG00000100146.12	ENST00000396884.2	chr22	3	-	True	38379424	38379424	G	T	ENST00000396884.2:c.368C>A	A123E	Missense	E_1	SNP	True	1	Class 1: This mutation can be alternatively modeled.	122aa	76aa	Sox10	ENSMUSG00000033006.11	ENSMUST00000230532.2	chr15	3	-	DNP	Missense	E_1	79047549.0	79047549.0	G	T	ENSMUST00000230532.2:c.368C>A	A123D	79047548.0	79047549.0	GG	TT	ENSMUST00000230532.2:c.368_369CC>AA	A123E	CLINVAR-H2244031	CLINVAR-H2244031-M01-V01	CLINVAR	1809984.0	False	False	False	False	False	198
SOX10	ENSG00000100146.12	ENST00000396884.2	chr22	3	-	True	38379424	38379424	G	T	ENST00000396884.2:c.368C>A	A123E	Missense	E_1	SNP	True	1	Class 1: This mutation can be alternatively modeled.	122aa	76aa	Sox10	ENSMUSG00000033006.11	ENSMUST00000230532.2	chr15	3	-	DNP	Missense	E_1	79047549.0	79047549.0	G	T	ENSMUST00000230532.2:c.368C>A	A123D	79047548.0	79047549.0	GG	CT	ENSMUST00000230532.2:c.368_369CC>AG	A123E	CLINVAR-H2244031	CLINVAR-H2244031-M01-V02	CLINVAR	1809984.0	False	False	False	False	False	198
SOX10	ENSG00000100146.12	ENST00000360880.2	chr22	3	-	True	38379354	38379354	G	C	ENST00000360880.2:c.428+10C>G		Non_Coding,I	I_1	SNP	True	2	Class 2: This mutation can be modeled, but the effect may not be consistent.	0nt	0nt	Sox10	ENSMUSG00000033006.11	ENSMUST00000230532.2	chr15	3	-	SNP	3'	-3	79040132.0	79040132.0	G	C	ENSMUST00000230532.2:c.1398+9C>G		79040132.0	79040132.0	G	C	ENSMUST00000230532.2:c.1398+9C>G		AACR-H0242068	AACR-H0242068-M01-V01	AACR		False	False	False	False	False	0
SOX10	ENSG00000100146.12	ENST00000360880.2	chr22	3	-	True	38374145	38374145	G	T	ENST00000360880.2:c.429-3C>A		Non_Coding,I	I_1	SNP	True	2	Class 2: This mutation can be modeled, but the effect may not be consistent.	2nt	3nt	Sox10	ENSMUSG00000033006.11	ENSMUST00000230532.2	chr15	3	-	SNP	Intron	I_1	79043606.0	79043606.0	G	T	ENSMUST00000230532.2:c.429-3C>A		79043606.0	79043606.0	G	T	ENSMUST00000230532.2:c.429-3C>A		AACR-H0242107	AACR-H0242107-M01-V01	AACR		False	False	False	False	False	5
SOX10	ENSG00000100146.12	ENST00000360880.2	chr22	3	-	True	38374146	38374146	G	T	ENST00000360880.2:c.429-4C>A		Non_Coding,I	I_1	SNP	True	2	Class 2: This mutation can be modeled, but the effect may not be consistent.	1nt	4nt	Sox10	ENSMUSG00000033006.11	ENSMUST00000230532.2	chr15	3	-	SNP	Intron	I_1	79043607.0	79043607.0	G	T	ENSMUST00000230532.2:c.429-4C>A		79043607.0	79043607.0	G	T	ENSMUST00000230532.2:c.429-4C>A		AACR-H0357698	AACR-H0357698-M01-V01	AACR		False	False	False	False	False	5
SOX10	ENSG00000100146.12	ENST00000360880.2	chr22	3	-	True	38379344	38379344	G	T	ENST00000360880.2:c.428+20C>A		Non_Coding,I	I_1	SNP	True	2	Class 2: This mutation can be modeled, but the effect may not be consistent.	2nt	0nt	Sox10	ENSMUSG00000033006.11	ENSMUST00000230532.2	chr15	3	-	SNP	3'	-3	79040113.0	79040113.0	G	T	ENSMUST00000230532.2:c.1398+28C>A		79040113.0	79040113.0	G	T	ENSMUST00000230532.2:c.1398+28C>A		AACR-H0357699	AACR-H0357699-M01-V01	AACR		False	False	False	False	False	2
SOX10	ENSG00000100146.12	ENST00000360880.2	chr22	3	-	True	38379354	38379354	G	A	ENST00000360880.2:c.428+10C>T		Non_Coding,I	I_1	SNP	True	2	Class 2: This mutation can be modeled, but the effect may not be consistent.	0nt	0nt	Sox10	ENSMUSG00000033006.11	ENSMUST00000230532.2	chr15	3	-	SNP	3'	-3	79040132.0	79040132.0	G	A	ENSMUST00000230532.2:c.1398+9C>T		79040132.0	79040132.0	G	A	ENSMUST00000230532.2:c.1398+9C>T		AACR-H0357700	AACR-H0357700-M01-V01	AACR		False	False	False	False	False	0
SOX10	ENSG00000100146.12	ENST00000360880.2	chr22	3	-	True	38370206	38370206	C	A	ENST00000360880.2:c.698-1G>T	X232_splice	Splice_Site	I_2	SNP	True	2	Class 2: This mutation can be modeled, but the effect may not be consistent.	0nt	3nt	Sox10	ENSMUSG00000033006.11	ENSMUST00000230532.2	chr15	3	-	SNP	Splice_Site	-5	79047944.0	79047944.0	C	A	ENSMUST00000230532.2:c.1-28G>T	X0_splice	79047944.0	79047944.0	C	A	ENSMUST00000230532.2:c.1-28G>T	X0_splice	AACR-H0358117	AACR-H0358117-M01-V01	AACR		False	False	False	False	False	3
SOX10	ENSG00000100146.12	ENST00000360880.2	chr22	3	-	True	38371122	38371122	C	G	ENST00000360880.2:c.698-917G>C		Non_Coding,I	I_2	SNP	True	2	Class 2: This mutation can be modeled, but the effect may not be consistent.	2nt	0nt	Sox10	ENSMUSG00000033006.11	ENSMUST00000230532.2	chr15	3	-	SNP	Splice_Site	-5	79048858.0	79048858.0	C	G	ENSMUST00000230532.2:c.1-942G>C	X0_splice	79048858.0	79048858.0	C	G	ENSMUST00000230532.2:c.1-942G>C	X0_splice	AACR-H0358118	AACR-H0358118-M01-V01	AACR		False	False	False	False	False	2
SOX10	ENSG00000100146.12	ENST00000360880.2	chr22	3	-	True	38369493	38369493	G	A	ENST00000360880.2:c.9C>T		Non_Coding,3		SNP	True	2	Class 2: This mutation can be modeled, but the effect may not be consistent.	6nt	3nt	Sox10	ENSMUSG00000033006.11	ENSMUST00000230532.2	chr15	3	-	SNP	3'		79040130.0	79040130.0	G	A	ENSMUST00000230532.2:c.8C>T		79040130.0	79040130.0	G	A	ENSMUST00000230532.2:c.8C>T		AACR-H0358184	AACR-H0358184-M01-V01	AACR		False	False	False	False	False	9
SOX10	ENSG00000100146.12	ENST00000396884.2	chr22	3	-	True	38368323	38368323	C	T	ENST00000396884.2:c.1179G>A		Non_Coding,3		SNP	True	2	Class 2: This mutation can be modeled, but the effect may not be consistent.	0nt	3nt	Sox10	ENSMUSG00000033006.11	ENSMUST00000230532.2	chr15	3	-	SNP	3'		79039134.0	79039134.0	C	T	ENSMUST00000230532.2:c.1004G>A		79039134.0	79039134.0	C	T	ENSMUST00000230532.2:c.1004G>A		CLINVAR-H2243782	CLINVAR-H2243782-M01-V01	CLINVAR	341607.0	False	False	False	False	False	3
SOX10	ENSG00000100146.12	ENST00000396884.2	chr22	3	-	True	38368570	38368570	C	T	ENST00000396884.2:c.932G>A		Non_Coding,3		SNP	True	2	Class 2: This mutation can be modeled, but the effect may not be consistent.	0nt	0nt	Sox10	ENSMUSG00000033006.11	ENSMUST00000230532.2	chr15	3	-	SNP	3'		79039378.0	79039378.0	C	T	ENSMUST00000230532.2:c.760G>A		79039378.0	79039378.0	C	T	ENSMUST00000230532.2:c.760G>A		CLINVAR-H2243784	CLINVAR-H2243784-M01-V01	CLINVAR	341609.0	False	False	False	False	False	0
SOX10	ENSG00000100146.12	ENST00000396884.2	chr22	3	-	True	38368791	38368791	G	A	ENST00000396884.2:c.711C>T		Non_Coding,3		SNP	True	2	Class 2: This mutation can be modeled, but the effect may not be consistent.	0nt	0nt	Sox10	ENSMUSG00000033006.11	ENSMUST00000230532.2	chr15	3	-	SNP	3'		79039512.0	79039512.0	G	A	ENSMUST00000230532.2:c.626C>T		79039512.0	79039512.0	G	A	ENSMUST00000230532.2:c.626C>T		CLINVAR-H2243787	CLINVAR-H2243787-M01-V01	CLINVAR	341611.0	False	False	False	False	False	0
SOX10	ENSG00000100146.12	ENST00000396884.2	chr22	3	-	True	38368859	38368859	T	C	ENST00000396884.2:c.643A>G		Non_Coding,3		SNP	True	2	Class 2: This mutation can be modeled, but the effect may not be consistent.	2nt	8nt	Sox10	ENSMUSG00000033006.11	ENSMUST00000230532.2	chr15	3	-	SNP	3'		79039562.0	79039562.0	T	C	ENSMUST00000230532.2:c.576A>G		79039562.0	79039562.0	T	C	ENSMUST00000230532.2:c.576A>G		CLINVAR-H2243788	CLINVAR-H2243788-M01-V01	CLINVAR	341612.0	False	False	False	False	False	10
SOX10	ENSG00000100146.12	ENST00000396884.2	chr22	3	-	True	38368934	38368934	A	T	ENST00000396884.2:c.568T>A		Non_Coding,3		SNP	True	2	Class 2: This mutation can be modeled, but the effect may not be consistent.	1nt	0nt	Sox10	ENSMUSG00000033006.11	ENSMUST00000230532.2	chr15	3	-	SNP	3'		79039631.0	79039631.0	A	T	ENSMUST00000230532.2:c.507T>A		79039631.0	79039631.0	A	T	ENSMUST00000230532.2:c.507T>A		CLINVAR-H2243789	CLINVAR-H2243789-M01-V01	CLINVAR	899622.0	False	False	False	False	False	1
SOX10	ENSG00000100146.12	ENST00000396884.2	chr22	3	-	True	38369027	38369027	C	T	ENST00000396884.2:c.475G>A		Non_Coding,3		SNP	True	2	Class 2: This mutation can be modeled, but the effect may not be consistent.	0nt	5nt	Sox10	ENSMUSG00000033006.11	ENSMUST00000230532.2	chr15	3	-	SNP	3'		79039713.0	79039713.0	C	T	ENSMUST00000230532.2:c.425G>A		79039713.0	79039713.0	C	T	ENSMUST00000230532.2:c.425G>A		CLINVAR-H2243791	CLINVAR-H2243791-M01-V01	CLINVAR	341614.0	False	False	False	False	False	5
SOX10	ENSG00000100146.12	ENST00000396884.2	chr22	3	-	True	38369344	38369344	T	C	ENST00000396884.2:c.158A>G		Non_Coding,3		SNP	True	2	Class 2: This mutation can be modeled, but the effect may not be consistent.	8nt	3nt	Sox10	ENSMUSG00000033006.11	ENSMUST00000230532.2	chr15	3	-	SNP	3'		79039989.0	79039989.0	T	C	ENSMUST00000230532.2:c.149A>G		79039989.0	79039989.0	T	C	ENSMUST00000230532.2:c.149A>G		CLINVAR-H2243793	CLINVAR-H2243793-M01-V01	CLINVAR	341615.0	False	False	False	False	False	11
SOX10	ENSG00000100146.12	ENST00000396884.2	chr22	3	-	True	38369475	38369475	C	T	ENST00000396884.2:c.27G>A		Non_Coding,3		SNP	True	2	Class 2: This mutation can be modeled, but the effect may not be consistent.	0nt	0nt	Sox10	ENSMUSG00000033006.11	ENSMUST00000230532.2	chr15	3	-	SNP	3'		79040109.0	79040109.0	C	T	ENSMUST00000230532.2:c.29G>A		79040109.0	79040109.0	C	T	ENSMUST00000230532.2:c.29G>A		CLINVAR-H2243794	CLINVAR-H2243794-M01-V01	CLINVAR	900754.0	False	False	False	False	False	0
SOX10	ENSG00000100146.12	ENST00000396884.2	chr22	3	-	True	38370207	38370207	T	G	ENST00000396884.2:c.698-2A>C	X232_splice	Splice_Site	I_2	SNP	True	2	Class 2: This mutation can be modeled, but the effect may not be consistent.	0nt	0nt	Sox10	ENSMUSG00000033006.11	ENSMUST00000230532.2	chr15	3	-	SNP	Splice_Site	-5	79047938.0	79047938.0	T	G	ENSMUST00000230532.2:c.1-22A>C	X0_splice	79047938.0	79047938.0	T	G	ENSMUST00000230532.2:c.1-22A>C	X0_splice	CLINVAR-H2243918	CLINVAR-H2243918-M01-V01	CLINVAR	7409.0	False	False	False	False	False	0
SOX10	ENSG00000100146.12	ENST00000396884.2	chr22	3	-	True	38370421	38370421	G	A	ENST00000396884.2:c.698-216C>T		Non_Coding,I	I_2	SNP	True	2	Class 2: This mutation can be modeled, but the effect may not be consistent.	0nt	1nt	Sox10	ENSMUSG00000033006.11	ENSMUST00000230532.2	chr15	3	-	SNP	Splice_Site	-5	79048138.0	79048138.0	G	A	ENSMUST00000230532.2:c.1-222C>T	X0_splice	79048138.0	79048138.0	G	A	ENSMUST00000230532.2:c.1-222C>T	X0_splice	CLINVAR-H2243925	CLINVAR-H2243925-M01-V01	CLINVAR	1233345.0	False	False	False	False	False	1
SOX10	ENSG00000100146.12	ENST00000396884.2	chr22	3	-	True	38373485	38373485	G	A	ENST00000396884.2:c.697+389C>T		Non_Coding,I	I_2	SNP	True	2	Class 2: This mutation can be modeled, but the effect may not be consistent.	1nt	0nt	Sox10	ENSMUSG00000033006.11	ENSMUST00000230532.2	chr15	3	-	SNP	Intron	I_2	79042941.0	79042941.0	G	A	ENSMUST00000230532.2:c.697+394C>T		79042941.0	79042941.0	G	A	ENSMUST00000230532.2:c.697+394C>T		CLINVAR-H2243928	CLINVAR-H2243928-M01-V01	CLINVAR	2653129.0	False	False	False	False	False	1
SOX10	ENSG00000100146.12	ENST00000396884.2	chr22	3	-	True	38374143	38374143	C	T	ENST00000396884.2:c.429-1G>A	X142_splice	Splice_Site	I_1	SNP	True	2	Class 2: This mutation can be modeled, but the effect may not be consistent.	4nt	1nt	Sox10	ENSMUSG00000033006.11	ENSMUST00000230532.2	chr15	3	-	SNP	Splice_Site	I_1	79043604.0	79043604.0	C	T	ENSMUST00000230532.2:c.429-1G>A	X142_splice	79043604.0	79043604.0	C	T	ENSMUST00000230532.2:c.429-1G>A	X142_splice	CLINVAR-H2243992	CLINVAR-H2243992-M01-V01	CLINVAR	590850.0	False	False	False	False	False	5
SOX10	ENSG00000100146.12	ENST00000396884.2	chr22	3	-	True	38374145	38374145	G	T	ENST00000396884.2:c.429-3C>A		Non_Coding,I	I_1	SNP	True	2	Class 2: This mutation can be modeled, but the effect may not be consistent.	2nt	3nt	Sox10	ENSMUSG00000033006.11	ENSMUST00000230532.2	chr15	3	-	SNP	Intron	I_1	79043606.0	79043606.0	G	T	ENSMUST00000230532.2:c.429-3C>A		79043606.0	79043606.0	G	T	ENSMUST00000230532.2:c.429-3C>A		CLINVAR-H2243993	CLINVAR-H2243993-M01-V01	CLINVAR	2653131.0	False	False	False	False	False	5
SOX10	ENSG00000100146.12	ENST00000396884.2	chr22	3	-	True	38374161	38374161	C	T	ENST00000396884.2:c.429-19G>A		Non_Coding,I	I_1	SNP	True	2	Class 2: This mutation can be modeled, but the effect may not be consistent.	0nt	0nt	Sox10	ENSMUSG00000033006.11	ENSMUST00000230532.2	chr15	3	-	SNP	Intron	I_1	79043621.0	79043621.0	C	T	ENSMUST00000230532.2:c.429-18G>A		79043621.0	79043621.0	C	T	ENSMUST00000230532.2:c.429-18G>A		CLINVAR-H2243995	CLINVAR-H2243995-M01-V01	CLINVAR	1189414.0	False	False	False	False	False	0
SOX10	ENSG00000100146.12	ENST00000396884.2	chr22	3	-	True	38374289	38374289	C	T	ENST00000396884.2:c.429-147G>A		Non_Coding,I	I_1	SNP	True	2	Class 2: This mutation can be modeled, but the effect may not be consistent.	2nt	0nt	Sox10	ENSMUSG00000033006.11	ENSMUST00000230532.2	chr15	3	-	SNP	Intron	I_1	79043738.0	79043738.0	C	T	ENSMUST00000230532.2:c.429-135G>A		79043738.0	79043738.0	C	T	ENSMUST00000230532.2:c.429-135G>A		CLINVAR-H2243996	CLINVAR-H2243996-M01-V01	CLINVAR	1258342.0	False	False	False	False	False	2
SOX10	ENSG00000100146.12	ENST00000396884.2	chr22	3	-	True	38379346	38379346	G	A	ENST00000396884.2:c.428+18C>T		Non_Coding,I	I_1	SNP	True	2	Class 2: This mutation can be modeled, but the effect may not be consistent.	0nt	2nt	Sox10	ENSMUSG00000033006.11	ENSMUST00000230532.2	chr15	3	-	SNP	3'	-3	79040115.0	79040115.0	G	A	ENSMUST00000230532.2:c.1398+26C>T		79040115.0	79040115.0	G	A	ENSMUST00000230532.2:c.1398+26C>T		CLINVAR-H2243998	CLINVAR-H2243998-M01-V01	CLINVAR	1599732.0	False	False	False	False	False	2
SOX10	ENSG00000100146.12	ENST00000396884.2	chr22	3	-	True	38379348	38379348	G	A	ENST00000396884.2:c.428+16C>T		Non_Coding,I	I_1	SNP	True	2	Class 2: This mutation can be modeled, but the effect may not be consistent.	0nt	1nt	Sox10	ENSMUSG00000033006.11	ENSMUST00000230532.2	chr15	3	-	SNP	3'	-3	79040121.0	79040121.0	G	A	ENSMUST00000230532.2:c.1398+20C>T		79040121.0	79040121.0	G	A	ENSMUST00000230532.2:c.1398+20C>T		CLINVAR-H2243999	CLINVAR-H2243999-M01-V01	CLINVAR	1595054.0	False	False	False	False	False	1
SOX10	ENSG00000100146.12	ENST00000396884.2	chr22	3	-	True	38379354	38379354	G	C	ENST00000396884.2:c.428+10C>G		Non_Coding,I	I_1	SNP	True	2	Class 2: This mutation can be modeled, but the effect may not be consistent.	0nt	0nt	Sox10	ENSMUSG00000033006.11	ENSMUST00000230532.2	chr15	3	-	SNP	3'	-3	79040132.0	79040132.0	G	C	ENSMUST00000230532.2:c.1398+9C>G		79040132.0	79040132.0	G	C	ENSMUST00000230532.2:c.1398+9C>G		CLINVAR-H2244000	CLINVAR-H2244000-M01-V01	CLINVAR	227080.0	False	False	False	False	False	0
SOX10	ENSG00000100146.12	ENST00000396884.2	chr22	3	-	True	38379363	38379363	C	T	ENST00000396884.2:c.428+1G>A	X142_splice	Splice_Site	I_1	SNP	True	2	Class 2: This mutation can be modeled, but the effect may not be consistent.	3nt	0nt	Sox10	ENSMUSG00000033006.11	ENSMUST00000230532.2	chr15	3	-	SNP	3'	-3	79040135.0	79040135.0	C	T	ENSMUST00000230532.2:c.1398+6G>A		79040135.0	79040135.0	C	T	ENSMUST00000230532.2:c.1398+6G>A		CLINVAR-H2244002	CLINVAR-H2244002-M01-V01	CLINVAR	995934.0	False	False	False	False	False	3
SOX10	ENSG00000100146.12	ENST00000396884.2	chr22	3	-	True	38379799	38379799	C	T	ENST00000396884.2:c.746G>A		Non_Coding,5		SNP	True	2	Class 2: This mutation can be modeled, but the effect may not be consistent.	0nt	2nt	Sox10	ENSMUSG00000033006.11	ENSMUST00000230532.2	chr15	3	-	SNP	5'		79047925.0	79047925.0	C	T	ENSMUST00000230532.2:c.1516G>A		79047925.0	79047925.0	C	T	ENSMUST00000230532.2:c.1516G>A		CLINVAR-H2244119	CLINVAR-H2244119-M01-V01	CLINVAR	1219946.0	False	False	False	False	False	2
SOX10	ENSG00000100146.12	ENST00000396884.2	chr22	3	-	True	38379820	38379820	T	C	ENST00000396884.2:c.725A>G		Non_Coding,5		SNP	True	2	Class 2: This mutation can be modeled, but the effect may not be consistent.	17nt	0nt	Sox10	ENSMUSG00000033006.11	ENSMUST00000230532.2	chr15	3	-	SNP	5'		79047939.0	79047939.0	T	C	ENSMUST00000230532.2:c.1502A>G		79047939.0	79047939.0	T	C	ENSMUST00000230532.2:c.1502A>G		CLINVAR-H2244123	CLINVAR-H2244123-M01-V01	CLINVAR	903367.0	False	False	False	False	False	17
SOX10	ENSG00000100146.12	ENST00000396884.2	chr22	3	-	True	38379854	38379854	T	C	ENST00000396884.2:c.691A>G		Non_Coding,5		SNP	True	2	Class 2: This mutation can be modeled, but the effect may not be consistent.	1nt	13nt	Sox10	ENSMUSG00000033006.11	ENSMUST00000230532.2	chr15	3	-	SNP	5'		79047973.0	79047973.0	T	C	ENSMUST00000230532.2:c.1468A>G		79047973.0	79047973.0	T	C	ENSMUST00000230532.2:c.1468A>G		CLINVAR-H2244124	CLINVAR-H2244124-M01-V01	CLINVAR	341623.0	False	False	False	False	False	14
SOX10	ENSG00000100146.12	ENST00000396884.2	chr22	3	-	True	38379999	38379999	T	A	ENST00000396884.2:c.546A>T		Non_Coding,5		SNP	True	2	Class 2: This mutation can be modeled, but the effect may not be consistent.	3nt	0nt	Sox10	ENSMUSG00000033006.11	ENSMUST00000230532.2	chr15	3	-	SNP	5'		79048103.0	79048103.0	T	A	ENSMUST00000230532.2:c.1338A>T		79048103.0	79048103.0	T	A	ENSMUST00000230532.2:c.1338A>T		CLINVAR-H2244126	CLINVAR-H2244126-M01-V01	CLINVAR	1182653.0	False	False	False	False	False	3
SOX10	ENSG00000100146.12	ENST00000396884.2	chr22	3	-	True	38380427	38380427	G	A	ENST00000396884.2:c.118C>T		Non_Coding,5		SNP	True	2	Class 2: This mutation can be modeled, but the effect may not be consistent.	0nt	0nt	Sox10	ENSMUSG00000033006.11	ENSMUST00000230532.2	chr15	3	-	SNP	5'		79049035.0	79049035.0	G	A	ENSMUST00000230532.2:c.406C>T		79049035.0	79049035.0	G	A	ENSMUST00000230532.2:c.406C>T		CLINVAR-H2244127	CLINVAR-H2244127-M01-V01	CLINVAR	899754.0	False	False	False	False	False	0
SOX10	ENSG00000100146.12	ENST00000360880.2	chr22	3	-	True	38369822	38369822	C	T	ENST00000360880.2:c.1081G>A	A361T	Missense	E_3	SNP	False	4	Class 4: Mutated sequences are not identical.	0aa	0aa	Sox10	ENSMUSG00000033006.11	ENSMUST00000230532.2	chr15	3	-																AACR-H0098942		AACR		False	False	False	False	False	0
SOX10	ENSG00000100146.12	ENST00000360880.2	chr22	3	-	True	38369821	38369821	G	A	ENST00000360880.2:c.1082C>T	A361V	Missense	E_3	SNP	False	4	Class 4: Mutated sequences are not identical.	0aa	0aa	Sox10	ENSMUSG00000033006.11	ENSMUST00000230532.2	chr15	3	-																AACR-H0098957		AACR		False	False	False	False	False	0
SOX10	ENSG00000100146.12	ENST00000360880.2	chr22	3	-	True	38373918	38373918	C	T	ENST00000360880.2:c.653G>A	G218E	Missense	E_2	SNP	False	4	Class 4: Mutated sequences are not identical.	0aa	0aa	Sox10	ENSMUSG00000033006.11	ENSMUST00000230532.2	chr15	3	-																AACR-H0241756		AACR		False	False	False	False	False	0
SOX10	ENSG00000100146.12	ENST00000360880.2	chr22	3	-	True	38373972	38373972	G	A	ENST00000360880.2:c.599C>T	T200I	Missense	E_2	SNP	False	4	Class 4: Mutated sequences are not identical.	0aa	0aa	Sox10	ENSMUSG00000033006.11	ENSMUST00000230532.2	chr15	3	-																AACR-H0357672		AACR		False	False	False	False	False	0
SOX10	ENSG00000100146.12	ENST00000360880.2	chr22	3	-	True	38370018	38370018	A	C	ENST00000360880.2:c.885T>G	A295delinsA	Silent	E_3	SNP	False	4	Class 4: Mutated sequences are not identical.	0aa	0aa	Sox10	ENSMUSG00000033006.11	ENSMUST00000230532.2	chr15	3	-																AACR-H0358063		AACR		False	False	False	False	False	0
SOX10	ENSG00000100146.12	ENST00000360880.2	chr22	3	-	True	38369971	38369971	C	T	ENST00000360880.2:c.932G>A	S311N	Missense	E_3	SNP	False	4	Class 4: Mutated sequences are not identical.	0aa	0aa	Sox10	ENSMUSG00000033006.11	ENSMUST00000230532.2	chr15	3	-																AACR-H0358075		AACR		False	False	False	False	False	0
SOX10	ENSG00000100146.12	ENST00000360880.2	chr22	3	-	True	38369820	38369820	C	T	ENST00000360880.2:c.1083G>A	A361delinsA	Silent	E_3	SNP	False	4	Class 4: Mutated sequences are not identical.	0aa	0aa	Sox10	ENSMUSG00000033006.11	ENSMUST00000230532.2	chr15	3	-																AACR-H0358097		AACR		False	False	False	False	False	0
SOX10	ENSG00000100146.12	ENST00000360880.2	chr22	3	-	True	38370020	38370020	C	T	ENST00000360880.2:c.883G>A	A295T	Missense	E_3	SNP	False	4	Class 4: Mutated sequences are not identical.	0aa	0aa	Sox10	ENSMUSG00000033006.11	ENSMUST00000230532.2	chr15	3	-																AACR-H0358102		AACR		False	False	False	False	False	0
SOX10	ENSG00000100146.12	ENST00000360880.2	chr22	3	-	True	38370116	38370116	T	A	ENST00000360880.2:c.787A>T	M263L	Missense	E_3	SNP	False	4	Class 4: Mutated sequences are not identical.	0aa	0aa	Sox10	ENSMUSG00000033006.11	ENSMUST00000230532.2	chr15	3	-																AACR-H0358140		AACR		False	False	False	False	False	0
SOX10	ENSG00000100146.12	ENST00000360880.2	chr22	3	-	True	38369658	38369658	C	T	ENST00000360880.2:c.1245G>A	S415delinsS	Silent	E_3	SNP	False	4	Class 4: Mutated sequences are not identical.	0aa	0aa	Sox10	ENSMUSG00000033006.11	ENSMUST00000230532.2	chr15	3	-																AACR-H0358187		AACR		False	False	False	False	False	0
SOX10	ENSG00000100146.12	ENST00000360880.2	chr22	3	-	True	38369659	38369659	G	A	ENST00000360880.2:c.1244C>T	S415L	Missense	E_3	SNP	False	4	Class 4: Mutated sequences are not identical.	0aa	0aa	Sox10	ENSMUSG00000033006.11	ENSMUST00000230532.2	chr15	3	-																AACR-H0358188		AACR		False	False	False	False	False	0
SOX10	ENSG00000100146.12	ENST00000396884.2	chr22	3	-	True	38368672	38368672	C	G	ENST00000396884.2:c.830G>C		Non_Coding,3		SNP	False	4	Class 4: Mutated sequences are not identical.	0aa	0aa	Sox10	ENSMUSG00000033006.11	ENSMUST00000230532.2	chr15	3	-																CLINVAR-H2243785		CLINVAR	903229.0	False	False	False	False	False	0
SOX10	ENSG00000100146.12	ENST00000396884.2	chr22	3	-	True	38368790	38368790	C	A	ENST00000396884.2:c.712G>T		Non_Coding,3		SNP	False	4	Class 4: Mutated sequences are not identical.	0aa	0aa	Sox10	ENSMUSG00000033006.11	ENSMUST00000230532.2	chr15	3	-																CLINVAR-H2243786		CLINVAR	341610.0	False	False	False	False	False	0
SOX10	ENSG00000100146.12	ENST00000396884.2	chr22	3	-	True	38368965	38368965	C	G	ENST00000396884.2:c.537G>C		Non_Coding,3		SNP	False	4	Class 4: Mutated sequences are not identical.	0aa	0aa	Sox10	ENSMUSG00000033006.11	ENSMUST00000230532.2	chr15	3	-																CLINVAR-H2243790		CLINVAR	341613.0	False	False	False	False	False	0
SOX10	ENSG00000100146.12	ENST00000396884.2	chr22	3	-	True	38369175	38369175	C	T	ENST00000396884.2:c.327G>A		Non_Coding,3		SNP	False	4	Class 4: Mutated sequences are not identical.	0aa	0aa	Sox10	ENSMUSG00000033006.11	ENSMUST00000230532.2	chr15	3	-																CLINVAR-H2243792		CLINVAR	900753.0	False	False	False	False	False	0
SOX10	ENSG00000100146.12	ENST00000396884.2	chr22	3	-	True	38369658	38369658	C	T	ENST00000396884.2:c.1245G>A	S415delinsS	Silent	E_3	SNP	False	4	Class 4: Mutated sequences are not identical.	0aa	0aa	Sox10	ENSMUSG00000033006.11	ENSMUST00000230532.2	chr15	3	-																CLINVAR-H2243808		CLINVAR	666758.0	False	False	False	False	False	0
SOX10	ENSG00000100146.12	ENST00000396884.2	chr22	3	-	True	38369659	38369659	G	A	ENST00000396884.2:c.1244C>T	S415L	Missense	E_3	SNP	False	4	Class 4: Mutated sequences are not identical.	0aa	0aa	Sox10	ENSMUSG00000033006.11	ENSMUST00000230532.2	chr15	3	-																CLINVAR-H2243809		CLINVAR	900755.0	False	False	False	False	False	0
SOX10	ENSG00000100146.12	ENST00000396884.2	chr22	3	-	True	38369820	38369820	C	T	ENST00000396884.2:c.1083G>A	A361delinsA	Silent	E_3	SNP	False	4	Class 4: Mutated sequences are not identical.	0aa	0aa	Sox10	ENSMUSG00000033006.11	ENSMUST00000230532.2	chr15	3	-																CLINVAR-H2243844		CLINVAR	1627458.0	False	False	False	False	False	0
SOX10	ENSG00000100146.12	ENST00000396884.2	chr22	3	-	True	38369821	38369821	G	A	ENST00000396884.2:c.1082C>T	A361V	Missense	E_3	SNP	False	4	Class 4: Mutated sequences are not identical.	0aa	0aa	Sox10	ENSMUSG00000033006.11	ENSMUST00000230532.2	chr15	3	-																CLINVAR-H2243845		CLINVAR	772068.0	False	False	False	False	False	0
SOX10	ENSG00000100146.12	ENST00000396884.2	chr22	3	-	True	38369821	38369821	G	C	ENST00000396884.2:c.1082C>G	A361G	Missense	E_3	SNP	False	4	Class 4: Mutated sequences are not identical.	0aa	0aa	Sox10	ENSMUSG00000033006.11	ENSMUST00000230532.2	chr15	3	-																CLINVAR-H2243846		CLINVAR	726911.0	False	False	False	False	False	0
SOX10	ENSG00000100146.12	ENST00000396884.2	chr22	3	-	True	38369822	38369822	C	T	ENST00000396884.2:c.1081G>A	A361T	Missense	E_3	SNP	False	4	Class 4: Mutated sequences are not identical.	0aa	0aa	Sox10	ENSMUSG00000033006.11	ENSMUST00000230532.2	chr15	3	-																CLINVAR-H2243847		CLINVAR	982663.0	False	False	False	False	False	0
SOX10	ENSG00000100146.12	ENST00000396884.2	chr22	3	-	True	38369971	38369971	C	G	ENST00000396884.2:c.932G>C	S311T	Missense	E_3	SNP	False	4	Class 4: Mutated sequences are not identical.	0aa	0aa	Sox10	ENSMUSG00000033006.11	ENSMUST00000230532.2	chr15	3	-																CLINVAR-H2243871		CLINVAR	2235280.0	False	False	False	False	False	0
SOX10	ENSG00000100146.12	ENST00000396884.2	chr22	3	-	True	38369971	38369971	C	T	ENST00000396884.2:c.932G>A	S311N	Missense	E_3	SNP	False	4	Class 4: Mutated sequences are not identical.	0aa	0aa	Sox10	ENSMUSG00000033006.11	ENSMUST00000230532.2	chr15	3	-																CLINVAR-H2243872		CLINVAR	2683575.0	False	False	False	False	False	0
SOX10	ENSG00000100146.12	ENST00000396884.2	chr22	3	-	True	38370114	38370114	C	G	ENST00000396884.2:c.789G>C	M263I	Missense	E_3	SNP	False	4	Class 4: Mutated sequences are not identical.	0aa	0aa	Sox10	ENSMUSG00000033006.11	ENSMUST00000230532.2	chr15	3	-																CLINVAR-H2243893		CLINVAR	1702572.0	False	False	False	False	False	0
SOX10	ENSG00000100146.12	ENST00000396884.2	chr22	3	-	True	38370283	38370283	T	C	ENST00000396884.2:c.698-78A>G		Non_Coding,I	I_2	SNP	False	4	Class 4: Mutated sequences are not identical.	0aa	0aa	Sox10	ENSMUSG00000033006.11	ENSMUST00000230532.2	chr15	3	-																CLINVAR-H2243922		CLINVAR	1194294.0	False	False	False	False	False	0
SOX10	ENSG00000100146.12	ENST00000396884.2	chr22	3	-	True	38370364	38370364	G	T	ENST00000396884.2:c.698-159C>A		Non_Coding,I	I_2	SNP	False	4	Class 4: Mutated sequences are not identical.	0aa	0aa	Sox10	ENSMUSG00000033006.11	ENSMUST00000230532.2	chr15	3	-																CLINVAR-H2243924		CLINVAR	1288815.0	False	False	False	False	False	0
SOX10	ENSG00000100146.12	ENST00000396884.2	chr22	3	-	True	38373476	38373476	C	T	ENST00000396884.2:c.697+398G>A		Non_Coding,I	I_2	SNP	False	4	Class 4: Mutated sequences are not identical.	0aa	0aa	Sox10	ENSMUSG00000033006.11	ENSMUST00000230532.2	chr15	3	-																CLINVAR-H2243926		CLINVAR	1879557.0	False	False	False	False	False	0
SOX10	ENSG00000100146.12	ENST00000396884.2	chr22	3	-	True	38373971	38373971	G	A	ENST00000396884.2:c.600C>T	T200delinsT	Silent	E_2	SNP	False	4	Class 4: Mutated sequences are not identical.	0aa	0aa	Sox10	ENSMUSG00000033006.11	ENSMUST00000230532.2	chr15	3	-																CLINVAR-H2243945		CLINVAR	702633.0	False	False	False	False	False	0
SOX10	ENSG00000100146.12	ENST00000396884.2	chr22	3	-	True	38374154	38374154	T	C	ENST00000396884.2:c.429-12A>G		Non_Coding,I	I_1	SNP	False	4	Class 4: Mutated sequences are not identical.	0aa	0aa	Sox10	ENSMUSG00000033006.11	ENSMUST00000230532.2	chr15	3	-																CLINVAR-H2243994		CLINVAR	341621.0	False	False	False	False	False	0
SOX10	ENSG00000100146.12	ENST00000396884.2	chr22	3	-	True	38379362	38379362	A	G	ENST00000396884.2:c.428+2T>C	X142_splice	Splice_Site	I_1	SNP	False	4	Class 4: Mutated sequences are not identical.	0aa	0aa	Sox10	ENSMUSG00000033006.11	ENSMUST00000230532.2	chr15	3	-																CLINVAR-H2244001		CLINVAR	635541.0	False	False	False	False	False	0
SOX10	ENSG00000100146.12	ENST00000396884.2	chr22	3	-	True	38379800	38379800	C	T	ENST00000396884.2:c.745G>A		Non_Coding,5		SNP	False	4	Class 4: Mutated sequences are not identical.	0aa	0aa	Sox10	ENSMUSG00000033006.11	ENSMUST00000230532.2	chr15	3	-																CLINVAR-H2244120		CLINVAR	903366.0	False	False	False	False	False	0
SOX10	ENSG00000100146.12	ENST00000396884.2	chr22	3	-	True	38379814	38379814	G	A	ENST00000396884.2:c.731C>T		Non_Coding,5		SNP	False	4	Class 4: Mutated sequences are not identical.	0aa	0aa	Sox10	ENSMUSG00000033006.11	ENSMUST00000230532.2	chr15	3	-																CLINVAR-H2244121		CLINVAR	681895.0	False	False	False	False	False	0
SOX10	ENSG00000100146.12	ENST00000396884.2	chr22	3	-	True	38379818	38379818	C	T	ENST00000396884.2:c.727G>A		Non_Coding,5		SNP	False	4	Class 4: Mutated sequences are not identical.	0aa	0aa	Sox10	ENSMUSG00000033006.11	ENSMUST00000230532.2	chr15	3	-																CLINVAR-H2244122		CLINVAR	1254474.0	False	False	False	False	False	0
SOX10	ENSG00000100146.12	ENST00000396884.2	chr22	3	-	True	38379881	38379881	T	G	ENST00000396884.2:c.664A>C		Non_Coding,5		SNP	False	4	Class 4: Mutated sequences are not identical.	0aa	0aa	Sox10	ENSMUSG00000033006.11	ENSMUST00000230532.2	chr15	3	-																CLINVAR-H2244125		CLINVAR	678530.0	False	False	False	False	False	0
SOX10	ENSG00000100146.12	ENST00000360880.2	chr22	3	-	True	38369976	38369978	ATG	GTA	ENST00000360880.2:c.925_927CAT>TAC	H309Y	Missense	E_3	TNP	True	0	Class 0: This mutation can be originally modeled.	13aa	1aa	Sox10	ENSMUSG00000033006.11	ENSMUST00000230532.2	chr15	3	-	TNP	Missense	E_3	79040612.0	79040614.0	ATG	GTA	ENSMUST00000230532.2:c.925_927CAT>TAC	H309Y	79040612.0	79040614.0	ATG	GTA	ENSMUST00000230532.2:c.925_927CAT>TAC	H309Y	AACR-H0358076	AACR-H0358076-M01-V01	AACR		False	False	False	False	False	14
SOX11	ENSG00000176887.5	ENST00000322002.3	chr2	1	+	True	5833526	5833528	GAC	-	ENST00000322002.3:c.673_675GAC>	D225del	In_Frame	E_1	DEL	True	0	Class 0: This mutation can be originally modeled.	0aa	3aa	Sox11	ENSMUSG00000063632.7	ENSMUST00000079063.7	chr12	1	-	DEL	In_Frame	E_1	27391844.0	27391846.0	GTC	-	ENSMUST00000079063.7:c.562_564GAC>	D188del	27391844.0	27391846.0	GTC	-	ENSMUST00000079063.7:c.562_564GAC>	D188del	CLINVAR-H0207859	CLINVAR-H0207859-M01-V01	CLINVAR	1174957.0	False	False	False	False	False	3
SOX11	ENSG00000176887.5	ENST00000322002.3	chr2	1	+	True	5833526	5833537	GACGACGACGAC	-	ENST00000322002.3:c.673_684GACGACGACGAC>	D225_D228del	In_Frame	E_1	DEL	True	0	Class 0: This mutation can be originally modeled.	0aa	0aa	Sox11	ENSMUSG00000063632.7	ENSMUST00000079063.7	chr12	1	-	DEL	In_Frame	E_1	27391835.0	27391846.0	ATCGTCGTCGTC	-	ENSMUST00000079063.7:c.562_573GACGACGACGAT>	D188_D191del	27391835.0	27391846.0	ATCGTCGTCGTC	-	ENSMUST00000079063.7:c.562_573GACGACGACGAT>	D188_D191del	CLINVAR-H0207860	CLINVAR-H0207860-M01-V01	CLINVAR	2428350.0	False	False	False	False	False	0
SOX11	ENSG00000176887.5	ENST00000322002.3	chr2	1	+	True	5833885	5833896	CAGCAGCAGCGG	-	ENST00000322002.3:c.1032_1043CAGCAGCAGCGG>	S345_G348del	In_Frame	E_1	DEL	True	0	Class 0: This mutation can be originally modeled.	0aa	4aa	Sox11	ENSMUSG00000063632.7	ENSMUST00000079063.7	chr12	1	-	DEL	In_Frame	E_1	27391500.0	27391511.0	CCGCTGGATGAG	-	ENSMUST00000079063.7:c.897_908CTCATCCAGCGG>	S300_G303del	27391500.0	27391511.0	CCGCTGGATGAG	-	ENSMUST00000079063.7:c.897_908CTCATCCAGCGG>	S300_G303del	CLINVAR-H0207904	CLINVAR-H0207904-M01-V01	CLINVAR	377015.0	False	False	False	False	False	4
SOX11	ENSG00000176887.5	ENST00000322002.3	chr2	1	+	True	5833145	5833145	T	-	ENST00000322002.3:c.292T>	F98Sfs*108	Frame_Shifting	E_1	DEL	True	2	Class 2: This mutation can be modeled, but the effect may not be consistent.	80aa	27aa	Sox11	ENSMUSG00000063632.7	ENSMUST00000079063.7	chr12	1	-	DEL	Frame_Shifting	E_1	27392116.0	27392116.0	A	-	ENSMUST00000079063.7:c.292T>	F98Sfs*136	27392116.0	27392116.0	A	-	ENSMUST00000079063.7:c.292T>	F98Sfs*136	CLINVAR-H0207781	CLINVAR-H0207781-M01-V01	CLINVAR	598747.0	False	False	False	False	False	107
SOX11	ENSG00000176887.5	ENST00000322002.3	chr2	1	+	True	5833996	5833996	G	-	ENST00000322002.3:c.1143G>	G383Afs*39	Frame_Shifting	E_1	DEL	True	2	Class 2: This mutation can be modeled, but the effect may not be consistent.	0aa	0aa	Sox11	ENSMUSG00000063632.7	ENSMUST00000079063.7	chr12	1	-	DEL	Frame_Shifting	E_1	27391400.0	27391400.0	C	-	ENSMUST00000079063.7:c.1008G>	G337Afs*39	27391400.0	27391400.0	C	-	ENSMUST00000079063.7:c.1008G>	G337Afs*39	CLINVAR-H0207919	CLINVAR-H0207919-M01-V01	CLINVAR	2683929.0	False	False	False	False	False	0
SOX11	ENSG00000176887.5	ENST00000322002.3	chr2	1	+	True	5834016	5834028	GGAACCTGTCCCT	-	ENST00000322002.3:c.1163_1175GGAACCTGTCCCT>	N389Rfs*29	Frame_Shifting	E_1	DEL	True	2	Class 2: This mutation can be modeled, but the effect may not be consistent.	2aa	50aa	Sox11	ENSMUSG00000063632.7	ENSMUST00000079063.7	chr12	1	-	DEL	Frame_Shifting	E_1	27391371.0	27391383.0	AGGGACAGGTTCC	-	ENSMUST00000079063.7:c.1025_1037GGAACCTGTCCCT>	N343Rfs*29	27391371.0	27391383.0	AGGGACAGGTTCC	-	ENSMUST00000079063.7:c.1025_1037GGAACCTGTCCCT>	N343Rfs*29	CLINVAR-H0207928	CLINVAR-H0207928-M01-V01	CLINVAR	520896.0	False	False	False	False	False	52
SOX11	ENSG00000176887.5	ENST00000322002.3	chr2	1	+	True	5834069	5834069	A	-	ENST00000322002.3:c.1216A>	S406Afs*16	Frame_Shifting	E_1	DEL	True	2	Class 2: This mutation can be modeled, but the effect may not be consistent.	20aa	36aa	Sox11	ENSMUSG00000063632.7	ENSMUST00000079063.7	chr12	1	-	DEL	Frame_Shifting	E_1	27391330.0	27391330.0	T	-	ENSMUST00000079063.7:c.1078A>	S360Afs*16	27391330.0	27391330.0	T	-	ENSMUST00000079063.7:c.1078A>	S360Afs*16	CLINVAR-H0207938	CLINVAR-H0207938-M01-V01	CLINVAR	666571.0	False	False	False	False	False	56
SOX11	ENSG00000176887.5	ENST00000322002.3	chr2	1	+	True	5833819	5833821	CCC	-	ENST00000322002.3:c.966_968CCC>	H322_P323delinsQ	In_Frame	E_1	DEL	False	4	Class 4: Mutated sequences are not identical.	0aa	0aa	Sox11	ENSMUSG00000063632.7	ENSMUST00000079063.7	chr12	1	-																AACR-H0357833		AACR		False	False	False	False	False	0
SOX11	ENSG00000176887.5	ENST00000322002.3	chr2	1	+	True	5833299	5833310	GCGCGGGCGGAG	-	ENST00000322002.3:c.446_457GCGCGGGCGGAG>	A150_G153del	In_Frame	E_1	DEL	False	4	Class 4: Mutated sequences are not identical.	0aa	0aa	Sox11	ENSMUSG00000063632.7	ENSMUST00000079063.7	chr12	1	-																CLINVAR-H0207813		CLINVAR	1194006.0	False	False	False	False	False	0
SOX11	ENSG00000176887.5	ENST00000322002.3	chr2	1	+	True	5833470	5833484	GCGGCTCGGGCGGCG	-	ENST00000322002.3:c.617_631GCGGCTCGGGCGGCG>	G207_G211del	In_Frame	E_1	DEL	False	4	Class 4: Mutated sequences are not identical.	0aa	0aa	Sox11	ENSMUSG00000063632.7	ENSMUST00000079063.7	chr12	1	-																CLINVAR-H0207847		CLINVAR	2576937.0	False	False	False	False	False	0
SOX11	ENSG00000176887.5	ENST00000322002.3	chr2	1	+	True	5833818	5833836	ACCCGCCGCCGCTCGCGCA	-	ENST00000322002.3:c.965_983ACCCGCCGCCGCTCGCGCA>	H322Rfs*34	Frame_Shifting	E_1	DEL	False	4	Class 4: Mutated sequences are not identical.	0aa	0aa	Sox11	ENSMUSG00000063632.7	ENSMUST00000079063.7	chr12	1	-																CLINVAR-H0207897		CLINVAR	524032.0	False	False	False	False	False	0
SOX11	ENSG00000176887.5	ENST00000322002.3	chr2	1	+	True	5834000	5834007	GGCGGCGC	-	ENST00000322002.3:c.1147_1154GGCGGCGC>	A385Rfs*10	Frame_Shifting	E_1	DEL	False	4	Class 4: Mutated sequences are not identical.	0aa	0aa	Sox11	ENSMUSG00000063632.7	ENSMUST00000079063.7	chr12	1	-																CLINVAR-H0207921		CLINVAR	373205.0	False	False	False	False	False	0
SOX11	ENSG00000176887.5	ENST00000322002.3	chr2	1	+	True	5833886	5833887	AG	CT	ENST00000322002.3:c.1033_1034AG>CT	S345L	Missense	E_1	DNP	True	0	Class 0: This mutation can be originally modeled.	1aa	7aa	Sox11	ENSMUSG00000063632.7	ENSMUST00000079063.7	chr12	1	-	DNP	Missense	E_1	27391509.0	27391510.0	GA	AG	ENSMUST00000079063.7:c.898_899TC>CT	S300L	27391509.0	27391510.0	GA	AG	ENSMUST00000079063.7:c.898_899TC>CT	S300L	CLINVAR-H0207906	CLINVAR-H0207906-M01-V01	CLINVAR	1701370.0	False	False	False	False	False	8
SOX11	ENSG00000176887.5	ENST00000322002.3	chr2	1	+	True	5833884	5833885	-	CAGCAGCAGCGG	ENST00000322002.3:c.1031_1032>CAGCAGCAGCGG	S344_S345insSSSG	In_Frame	E_1	INS	True	0	Class 0: This mutation can be originally modeled.	0aa	8aa	Sox11	ENSMUSG00000063632.7	ENSMUST00000079063.7	chr12	1	-	INS	In_Frame	E_1	27391511.0	27391512.0	-	CCGCTGCTGCTG	ENSMUST00000079063.7:c.896_897>CAGCAGCAGCGG	S299_S300insSSSG	27391511.0	27391512.0	-	CCGCTGCTGCTG	ENSMUST00000079063.7:c.896_897>CAGCAGCAGCGG	S299_S300insSSSG	AACR-H0011675	AACR-H0011675-M01-V01	AACR		False	False	False	False	False	8
SOX11	ENSG00000176887.5	ENST00000322002.3	chr2	1	+	True	5833161	5833162	-	GCGGCT	ENST00000322002.3:c.308_309>GCGGCT	E103_R104insRL	In_Frame	E_1	INS	True	0	Class 0: This mutation can be originally modeled.	85aa	22aa	Sox11	ENSMUSG00000063632.7	ENSMUST00000079063.7	chr12	1	-	INS	In_Frame	E_1	27392099.0	27392100.0	-	AGCCGC	ENSMUST00000079063.7:c.308_309>GCGGCT	E103_R104insRL	27392099.0	27392100.0	-	AGCCGC	ENSMUST00000079063.7:c.308_309>GCGGCT	E103_R104insRL	CLINVAR-H0207786	CLINVAR-H0207786-M01-V01	CLINVAR	1297001.0	False	False	False	False	False	107
SOX11	ENSG00000176887.5	ENST00000322002.3	chr2	1	+	True	5833281	5833282	-	CGGCGG	ENST00000322002.3:c.428_429>CGGCGG	A143_G144insGG	In_Frame	E_1	INS	True	0	Class 0: This mutation can be originally modeled.	3aa	0aa	Sox11	ENSMUSG00000063632.7	ENSMUST00000079063.7	chr12	1	-	INS	In_Frame	E_1	27391979.0	27391980.0	-	CCGCCG	ENSMUST00000079063.7:c.428_429>CGGCGG	A143_G144insGG	27391979.0	27391980.0	-	CCGCCG	ENSMUST00000079063.7:c.428_429>CGGCGG	A143_G144insGG	CLINVAR-H0207807	CLINVAR-H0207807-M01-V01	CLINVAR	376817.0	False	False	False	False	False	3
SOX11	ENSG00000176887.5	ENST00000322002.3	chr2	1	+	True	5833884	5833885	-	CAGCAGCAGCGG	ENST00000322002.3:c.1031_1032>CAGCAGCAGCGG	S344_S345insSSSG	In_Frame	E_1	INS	True	0	Class 0: This mutation can be originally modeled.	0aa	8aa	Sox11	ENSMUSG00000063632.7	ENSMUST00000079063.7	chr12	1	-	INS	In_Frame	E_1	27391511.0	27391512.0	-	CCGCTGCTGCTG	ENSMUST00000079063.7:c.896_897>CAGCAGCAGCGG	S299_S300insSSSG	27391511.0	27391512.0	-	CCGCTGCTGCTG	ENSMUST00000079063.7:c.896_897>CAGCAGCAGCGG	S299_S300insSSSG	CLINVAR-H0207903	CLINVAR-H0207903-M01-V01	CLINVAR	436839.0	False	False	False	False	False	8
SOX11	ENSG00000176887.5	ENST00000322002.3	chr2	1	+	True	5833886	5833887	-	GCAGCAGCGGCAGCAGCAGCG	ENST00000322002.3:c.1033_1034>GCAGCAGCGGCAGCAGCAGCG	S345_S346insSSGSSSG	In_Frame	E_1	INS	True	1	Class 1: This mutation can be alternatively modeled.	1aa	7aa	Sox11	ENSMUSG00000063632.7	ENSMUST00000079063.7	chr12	1	-	INS	In_Frame	E_1	27391509.0	27391510.0		CGCTGCTGCTGCCGCTGCTGC	ENSMUST00000079063.7:c.898_899>GCAGCAGCGGCAGCAGCAGCG	S300delinsCSSGSSSA	27391509.0	27391510.0		TCCGGAGGAGGAGCCGGAGGA	ENSMUST00000079063.7:c.898_899>TCCTCCGGCTCCTCCTCCGGA	S299_S300insSSGSSSG	AACR-H0357856	AACR-H0357856-M01-V01	AACR		False	False	False	False	False	8
SOX11	ENSG00000176887.5	ENST00000322002.3	chr2	1	+	True	5833886	5833887	-	GCAGCAGCGGCAGCAGCAGCG	ENST00000322002.3:c.1033_1034>GCAGCAGCGGCAGCAGCAGCG	S345_S346insSSGSSSG	In_Frame	E_1	INS	True	1	Class 1: This mutation can be alternatively modeled.	1aa	7aa	Sox11	ENSMUSG00000063632.7	ENSMUST00000079063.7	chr12	1	-	INS	In_Frame	E_1	27391509.0	27391510.0		CGCTGCTGCTGCCGCTGCTGC	ENSMUST00000079063.7:c.898_899>GCAGCAGCGGCAGCAGCAGCG	S300delinsCSSGSSSA	27391509.0	27391510.0		GCCGGAGGAGGAGCCGGAGGA	ENSMUST00000079063.7:c.898_899>TCCTCCGGCTCCTCCTCCGGC	S299_S300insSSGSSSG	AACR-H0357856	AACR-H0357856-M01-V02	AACR		False	False	False	False	False	8
SOX11	ENSG00000176887.5	ENST00000322002.3	chr2	1	+	True	5833886	5833887	-	GCAGCAGCGGCAGCAGCAGCG	ENST00000322002.3:c.1033_1034>GCAGCAGCGGCAGCAGCAGCG	S345_S346insSSGSSSG	In_Frame	E_1	INS	True	1	Class 1: This mutation can be alternatively modeled.	1aa	7aa	Sox11	ENSMUSG00000063632.7	ENSMUST00000079063.7	chr12	1	-	INS	In_Frame	E_1	27391509.0	27391510.0		CGCTGCTGCTGCCGCTGCTGC	ENSMUST00000079063.7:c.898_899>GCAGCAGCGGCAGCAGCAGCG	S300delinsCSSGSSSA	27391509.0	27391510.0		GCCAGAGGAGGAGCCGGAGGA	ENSMUST00000079063.7:c.898_899>TCCTCCGGCTCCTCCTCTGGC	S299_S300insSSGSSSG	AACR-H0357856	AACR-H0357856-M01-V03	AACR		False	False	False	False	False	8
SOX11	ENSG00000176887.5	ENST00000322002.3	chr2	1	+	True	5833886	5833887	-	GCAGCAGCGGCAGCAGCAGCG	ENST00000322002.3:c.1033_1034>GCAGCAGCGGCAGCAGCAGCG	S345_S346insSSGSSSG	In_Frame	E_1	INS	True	1	Class 1: This mutation can be alternatively modeled.	1aa	7aa	Sox11	ENSMUSG00000063632.7	ENSMUST00000079063.7	chr12	1	-	INS	In_Frame	E_1	27391509.0	27391510.0		CGCTGCTGCTGCCGCTGCTGC	ENSMUST00000079063.7:c.898_899>GCAGCAGCGGCAGCAGCAGCG	S300delinsCSSGSSSA	27391509.0	27391510.0		ACCGGAGGAGGAGCCGGAGGA	ENSMUST00000079063.7:c.898_899>TCCTCCGGCTCCTCCTCCGGT	S299_S300insSSGSSSG	AACR-H0357856	AACR-H0357856-M01-V04	AACR		False	False	False	False	False	8
SOX11	ENSG00000176887.5	ENST00000322002.3	chr2	1	+	True	5833886	5833887	-	GCAGCAGCGGCAGCAGCAGCG	ENST00000322002.3:c.1033_1034>GCAGCAGCGGCAGCAGCAGCG	S345_S346insSSGSSSG	In_Frame	E_1	INS	True	1	Class 1: This mutation can be alternatively modeled.	1aa	7aa	Sox11	ENSMUSG00000063632.7	ENSMUST00000079063.7	chr12	1	-	INS	In_Frame	E_1	27391509.0	27391510.0		CGCTGCTGCTGCCGCTGCTGC	ENSMUST00000079063.7:c.898_899>GCAGCAGCGGCAGCAGCAGCG	S300delinsCSSGSSSA	27391509.0	27391510.0		CCCGGAGGAGGAGCCGGAGGA	ENSMUST00000079063.7:c.898_899>TCCTCCGGCTCCTCCTCCGGG	S299_S300insSSGSSSG	AACR-H0357856	AACR-H0357856-M01-V05	AACR		False	False	False	False	False	8
SOX11	ENSG00000176887.5	ENST00000322002.3	chr2	1	+	True	5833886	5833887	-	GCAGCAGCGGCAGCAGCAGCG	ENST00000322002.3:c.1033_1034>GCAGCAGCGGCAGCAGCAGCG	S345_S346insSSGSSSG	In_Frame	E_1	INS	True	1	Class 1: This mutation can be alternatively modeled.	1aa	7aa	Sox11	ENSMUSG00000063632.7	ENSMUST00000079063.7	chr12	1	-	INS	In_Frame	E_1	27391509.0	27391510.0		CGCTGCTGCTGCCGCTGCTGC	ENSMUST00000079063.7:c.898_899>GCAGCAGCGGCAGCAGCAGCG	S300delinsCSSGSSSA	27391509.0	27391510.0		ACCGGAGGAGGAGCCGGAGGA	ENSMUST00000079063.7:c.898_899>TCCTCCGGCTCCTCCTCCGGT	S299_S300insSSGSSSG	CLINVAR-H0207905	CLINVAR-H0207905-M01-V01	CLINVAR	2169103.0	False	False	False	False	False	8
SOX11	ENSG00000176887.5	ENST00000322002.3	chr2	1	+	True	5833886	5833887	-	GCAGCAGCGGCAGCAGCAGCG	ENST00000322002.3:c.1033_1034>GCAGCAGCGGCAGCAGCAGCG	S345_S346insSSGSSSG	In_Frame	E_1	INS	True	1	Class 1: This mutation can be alternatively modeled.	1aa	7aa	Sox11	ENSMUSG00000063632.7	ENSMUST00000079063.7	chr12	1	-	INS	In_Frame	E_1	27391509.0	27391510.0		CGCTGCTGCTGCCGCTGCTGC	ENSMUST00000079063.7:c.898_899>GCAGCAGCGGCAGCAGCAGCG	S300delinsCSSGSSSA	27391509.0	27391510.0		GCCGGAGGAGGAGCCGGAGGA	ENSMUST00000079063.7:c.898_899>TCCTCCGGCTCCTCCTCCGGC	S299_S300insSSGSSSG	CLINVAR-H0207905	CLINVAR-H0207905-M01-V02	CLINVAR	2169103.0	False	False	False	False	False	8
SOX11	ENSG00000176887.5	ENST00000322002.3	chr2	1	+	True	5833886	5833887	-	GCAGCAGCGGCAGCAGCAGCG	ENST00000322002.3:c.1033_1034>GCAGCAGCGGCAGCAGCAGCG	S345_S346insSSGSSSG	In_Frame	E_1	INS	True	1	Class 1: This mutation can be alternatively modeled.	1aa	7aa	Sox11	ENSMUSG00000063632.7	ENSMUST00000079063.7	chr12	1	-	INS	In_Frame	E_1	27391509.0	27391510.0		CGCTGCTGCTGCCGCTGCTGC	ENSMUST00000079063.7:c.898_899>GCAGCAGCGGCAGCAGCAGCG	S300delinsCSSGSSSA	27391509.0	27391510.0		CCCGGAGGAGGAGCCGGAGGA	ENSMUST00000079063.7:c.898_899>TCCTCCGGCTCCTCCTCCGGG	S299_S300insSSGSSSG	CLINVAR-H0207905	CLINVAR-H0207905-M01-V03	CLINVAR	2169103.0	False	False	False	False	False	8
SOX11	ENSG00000176887.5	ENST00000322002.3	chr2	1	+	True	5833886	5833887	-	GCAGCAGCGGCAGCAGCAGCG	ENST00000322002.3:c.1033_1034>GCAGCAGCGGCAGCAGCAGCG	S345_S346insSSGSSSG	In_Frame	E_1	INS	True	1	Class 1: This mutation can be alternatively modeled.	1aa	7aa	Sox11	ENSMUSG00000063632.7	ENSMUST00000079063.7	chr12	1	-	INS	In_Frame	E_1	27391509.0	27391510.0		CGCTGCTGCTGCCGCTGCTGC	ENSMUST00000079063.7:c.898_899>GCAGCAGCGGCAGCAGCAGCG	S300delinsCSSGSSSA	27391509.0	27391510.0		TCCGGAGGAGGAGCCGGAGGA	ENSMUST00000079063.7:c.898_899>TCCTCCGGCTCCTCCTCCGGA	S299_S300insSSGSSSG	CLINVAR-H0207905	CLINVAR-H0207905-M01-V04	CLINVAR	2169103.0	False	False	False	False	False	8
SOX11	ENSG00000176887.5	ENST00000322002.3	chr2	1	+	True	5833886	5833887	-	GCAGCAGCGGCAGCAGCAGCG	ENST00000322002.3:c.1033_1034>GCAGCAGCGGCAGCAGCAGCG	S345_S346insSSGSSSG	In_Frame	E_1	INS	True	1	Class 1: This mutation can be alternatively modeled.	1aa	7aa	Sox11	ENSMUSG00000063632.7	ENSMUST00000079063.7	chr12	1	-	INS	In_Frame	E_1	27391509.0	27391510.0		CGCTGCTGCTGCCGCTGCTGC	ENSMUST00000079063.7:c.898_899>GCAGCAGCGGCAGCAGCAGCG	S300delinsCSSGSSSA	27391509.0	27391510.0		GCCAGAGGAGGAGCCGGAGGA	ENSMUST00000079063.7:c.898_899>TCCTCCGGCTCCTCCTCTGGC	S299_S300insSSGSSSG	CLINVAR-H0207905	CLINVAR-H0207905-M01-V05	CLINVAR	2169103.0	False	False	False	False	False	8
SOX11	ENSG00000176887.5	ENST00000322002.3	chr2	1	+	True	5833073	5833074	-	TGCAT	ENST00000322002.3:c.220_221>TGCAT	N76Cfs*18	Frame_Shifting	E_1	INS	True	2	Class 2: This mutation can be modeled, but the effect may not be consistent.	56aa	51aa	Sox11	ENSMUSG00000063632.7	ENSMUST00000079063.7	chr12	1	-	INS	Frame_Shifting	E_1	27392187.0	27392188.0	-	ATGCA	ENSMUST00000079063.7:c.220_221>TGCAT	N76Cfs*18	27392187.0	27392188.0	-	ATGCA	ENSMUST00000079063.7:c.220_221>TGCAT	N76Cfs*18	CLINVAR-H0207769	CLINVAR-H0207769-M01-V01	CLINVAR	2025010.0	False	False	False	False	False	107
SOX11	ENSG00000176887.5	ENST00000322002.3	chr2	1	+	True	5833995	5833996	-	G	ENST00000322002.3:c.1142_1143>G	G384Rfs*16	Frame_Shifting	E_1	INS	True	2	Class 2: This mutation can be modeled, but the effect may not be consistent.	0aa	0aa	Sox11	ENSMUSG00000063632.7	ENSMUST00000079063.7	chr12	1	-	INS	Frame_Shifting	E_1	27391400.0	27391401.0	-	C	ENSMUST00000079063.7:c.1007_1008>G	A338Rfs*15	27391400.0	27391401.0	-	C	ENSMUST00000079063.7:c.1007_1008>G	A338Rfs*15	CLINVAR-H0207918	CLINVAR-H0207918-M01-V01	CLINVAR	2663531.0	False	False	False	False	False	0
SOX11	ENSG00000176887.5	ENST00000322002.3	chr2	1	+	True	5833297	5833298	-	AGCGCGGGCGGA	ENST00000322002.3:c.444_445>AGCGCGGGCGGA	S149_A150insAGGS	In_Frame	E_1	INS	False	4	Class 4: Mutated sequences are not identical.	0aa	0aa	Sox11	ENSMUSG00000063632.7	ENSMUST00000079063.7	chr12	1	-																CLINVAR-H0207810		CLINVAR	2036603.0	False	False	False	False	False	0
SOX11	ENSG00000176887.5	ENST00000322002.3	chr2	1	+	True	5833298	5833299	-	GCGCGGGCGGAG	ENST00000322002.3:c.445_446>GCGCGGGCGGAG	S149_A150insAGGG	In_Frame	E_1	INS	False	4	Class 4: Mutated sequences are not identical.	0aa	0aa	Sox11	ENSMUSG00000063632.7	ENSMUST00000079063.7	chr12	1	-																CLINVAR-H0207811		CLINVAR	591482.0	False	False	False	False	False	0
SOX11	ENSG00000176887.5	ENST00000322002.3	chr2	1	+	True	5833503	5833504	-	GA	ENST00000322002.3:c.650_651>GA	K218Tfs*51	Frame_Shifting	E_1	INS	False	4	Class 4: Mutated sequences are not identical.	0aa	0aa	Sox11	ENSMUSG00000063632.7	ENSMUST00000079063.7	chr12	1	-																CLINVAR-H0207855		CLINVAR	1338785.0	False	False	False	False	False	0
SOX11	ENSG00000176887.5	ENST00000322002.3	chr2	1	+	True	5833525	5833526	-	GAC	ENST00000322002.3:c.672_673>GAC	D225_D226insD	In_Frame	E_1	INS	False	4	Class 4: Mutated sequences are not identical.	0aa	0aa	Sox11	ENSMUSG00000063632.7	ENSMUST00000079063.7	chr12	1	-																CLINVAR-H0207858		CLINVAR	2057955.0	False	False	False	False	False	0
SOX11	ENSG00000176887.5	ENST00000322002.3	chr2	1	+	True	5834157	5834157	C	G	ENST00000322002.3:c.1304C>G	S435C	Missense	E_1	SNP	True	0	Class 0: This mutation can be originally modeled.	49aa	7aa	Sox11	ENSMUSG00000063632.7	ENSMUST00000079063.7	chr12	1	-	SNP	Missense	E_1	27391242.0	27391242.0	G	C	ENSMUST00000079063.7:c.1166C>G	S389C	27391242.0	27391242.0	G	C	ENSMUST00000079063.7:c.1166C>G	S389C	AACR-H0242477	AACR-H0242477-M01-V01	AACR		False	False	False	False	False	56
SOX11	ENSG00000176887.5	ENST00000322002.3	chr2	1	+	True	5833884	5833884	C	T	ENST00000322002.3:c.1031C>T	S344F	Missense	E_1	SNP	True	0	Class 0: This mutation can be originally modeled.	0aa	8aa	Sox11	ENSMUSG00000063632.7	ENSMUST00000079063.7	chr12	1	-	SNP	Missense	E_1	27391512.0	27391512.0	G	A	ENSMUST00000079063.7:c.896C>T	S299F	27391512.0	27391512.0	G	A	ENSMUST00000079063.7:c.896C>T	S299F	AACR-H0357817	AACR-H0357817-M01-V01	AACR		False	False	False	False	False	8
SOX11	ENSG00000176887.5	ENST00000322002.3	chr2	1	+	True	5833396	5833396	C	G	ENST00000322002.3:c.543C>G	G181delinsG	Silent	E_1	SNP	True	0	Class 0: This mutation can be originally modeled.	2aa	6aa	Sox11	ENSMUSG00000063632.7	ENSMUST00000079063.7	chr12	1	-	SNP	Silent	E_1	27391910.0	27391910.0	G	C	ENSMUST00000079063.7:c.498C>G	G166delinsG	27391910.0	27391910.0	G	C	ENSMUST00000079063.7:c.498C>G	G166delinsG	AACR-H0357820	AACR-H0357820-M01-V01	AACR		False	False	False	False	False	8
SOX11	ENSG00000176887.5	ENST00000322002.3	chr2	1	+	True	5833532	5833532	G	A	ENST00000322002.3:c.679G>A	D227N	Missense	E_1	SNP	True	0	Class 0: This mutation can be originally modeled.	2aa	1aa	Sox11	ENSMUSG00000063632.7	ENSMUST00000079063.7	chr12	1	-	SNP	Missense	E_1	27391840.0	27391840.0	C	T	ENSMUST00000079063.7:c.568G>A	D190N	27391840.0	27391840.0	C	T	ENSMUST00000079063.7:c.568G>A	D190N	AACR-H0357825	AACR-H0357825-M01-V01	AACR		False	False	False	False	False	3
SOX11	ENSG00000176887.5	ENST00000322002.3	chr2	1	+	True	5833681	5833681	C	T	ENST00000322002.3:c.828C>T	P276delinsP	Silent	E_1	SNP	True	0	Class 0: This mutation can be originally modeled.	4aa	5aa	Sox11	ENSMUSG00000063632.7	ENSMUST00000079063.7	chr12	1	-	SNP	Silent	E_1	27391682.0	27391682.0	G	A	ENSMUST00000079063.7:c.726C>T	P242delinsP	27391682.0	27391682.0	G	A	ENSMUST00000079063.7:c.726C>T	P242delinsP	AACR-H0357827	AACR-H0357827-M01-V01	AACR		False	False	False	False	False	9
SOX11	ENSG00000176887.5	ENST00000322002.3	chr2	1	+	True	5833682	5833682	G	A	ENST00000322002.3:c.829G>A	A277T	Missense	E_1	SNP	True	0	Class 0: This mutation can be originally modeled.	5aa	4aa	Sox11	ENSMUSG00000063632.7	ENSMUST00000079063.7	chr12	1	-	SNP	Missense	E_1	27391681.0	27391681.0	C	T	ENSMUST00000079063.7:c.727G>A	A243T	27391681.0	27391681.0	C	T	ENSMUST00000079063.7:c.727G>A	A243T	AACR-H0357828	AACR-H0357828-M01-V01	AACR		False	False	False	False	False	9
SOX11	ENSG00000176887.5	ENST00000322002.3	chr2	1	+	True	5833735	5833735	C	T	ENST00000322002.3:c.882C>T	Y294delinsY	Silent	E_1	SNP	True	0	Class 0: This mutation can be originally modeled.	8aa	4aa	Sox11	ENSMUSG00000063632.7	ENSMUST00000079063.7	chr12	1	-	SNP	Silent	E_1	27391628.0	27391628.0	G	A	ENSMUST00000079063.7:c.780C>T	Y260delinsY	27391628.0	27391628.0	G	A	ENSMUST00000079063.7:c.780C>T	Y260delinsY	AACR-H0357830	AACR-H0357830-M01-V01	AACR		False	False	False	False	False	12
SOX11	ENSG00000176887.5	ENST00000322002.3	chr2	1	+	True	5833739	5833739	G	A	ENST00000322002.3:c.886G>A	E296K	Missense	E_1	SNP	True	0	Class 0: This mutation can be originally modeled.	10aa	2aa	Sox11	ENSMUSG00000063632.7	ENSMUST00000079063.7	chr12	1	-	SNP	Missense	E_1	27391624.0	27391624.0	C	T	ENSMUST00000079063.7:c.784G>A	E262K	27391624.0	27391624.0	C	T	ENSMUST00000079063.7:c.784G>A	E262K	AACR-H0357831	AACR-H0357831-M01-V01	AACR		False	False	False	False	False	12
SOX11	ENSG00000176887.5	ENST00000322002.3	chr2	1	+	True	5833773	5833773	G	A	ENST00000322002.3:c.920G>A	G307D	Missense	E_1	SNP	True	0	Class 0: This mutation can be originally modeled.	0aa	1aa	Sox11	ENSMUSG00000063632.7	ENSMUST00000079063.7	chr12	1	-	SNP	Missense	E_1	27391611.0	27391611.0	C	T	ENSMUST00000079063.7:c.797G>A	G266D	27391611.0	27391611.0	C	T	ENSMUST00000079063.7:c.797G>A	G266D	AACR-H0357832	AACR-H0357832-M01-V01	AACR		False	False	False	False	False	1
SOX11	ENSG00000176887.5	ENST00000322002.3	chr2	1	+	True	5833825	5833825	G	T	ENST00000322002.3:c.972G>T	P324delinsP	Silent	E_1	SNP	True	0	Class 0: This mutation can be originally modeled.	1aa	1aa	Sox11	ENSMUSG00000063632.7	ENSMUST00000079063.7	chr12	1	-	SNP	Silent	E_1	27391562.0	27391562.0	C	A	ENSMUST00000079063.7:c.846G>T	P282delinsP	27391562.0	27391562.0	C	A	ENSMUST00000079063.7:c.846G>T	P282delinsP	AACR-H0357834	AACR-H0357834-M01-V01	AACR		False	False	False	False	False	2
SOX11	ENSG00000176887.5	ENST00000322002.3	chr2	1	+	True	5833192	5833192	C	T	ENST00000322002.3:c.339C>T	Y113delinsY	Silent	E_1	SNP	True	0	Class 0: This mutation can be originally modeled.	95aa	12aa	Sox11	ENSMUSG00000063632.7	ENSMUST00000079063.7	chr12	1	-	SNP	Silent	E_1	27392069.0	27392069.0	A	A	ENSMUST00000079063.7:c.339T>T	Y113delinsY	27392069.0	27392069.0	A	A	ENSMUST00000079063.7:c.339T>T	Y113delinsY	AACR-H0357835	AACR-H0357835-M01-V01	AACR		False	False	False	False	False	107
SOX11	ENSG00000176887.5	ENST00000322002.3	chr2	1	+	True	5833175	5833175	A	C	ENST00000322002.3:c.322A>C	K108Q	Missense	E_1	SNP	True	0	Class 0: This mutation can be originally modeled.	90aa	17aa	Sox11	ENSMUSG00000063632.7	ENSMUST00000079063.7	chr12	1	-	SNP	Missense	E_1	27392086.0	27392086.0	T	G	ENSMUST00000079063.7:c.322A>C	K108Q	27392086.0	27392086.0	T	G	ENSMUST00000079063.7:c.322A>C	K108Q	AACR-H0357836	AACR-H0357836-M01-V01	AACR		False	False	False	False	False	107
SOX11	ENSG00000176887.5	ENST00000322002.3	chr2	1	+	True	5833117	5833117	A	G	ENST00000322002.3:c.264A>G	K88delinsK	Silent	E_1	SNP	True	0	Class 0: This mutation can be originally modeled.	70aa	37aa	Sox11	ENSMUSG00000063632.7	ENSMUST00000079063.7	chr12	1	-	SNP	Silent	E_1	27392144.0	27392144.0	C	C	ENSMUST00000079063.7:c.264G>G	K88delinsK	27392144.0	27392144.0	C	C	ENSMUST00000079063.7:c.264G>G	K88delinsK	AACR-H0357837	AACR-H0357837-M01-V01	AACR		False	False	False	False	False	107
SOX11	ENSG00000176887.5	ENST00000322002.3	chr2	1	+	True	5832936	5832936	C	T	ENST00000322002.3:c.83C>T	A28V	Missense	E_1	SNP	True	0	Class 0: This mutation can be originally modeled.	10aa	97aa	Sox11	ENSMUSG00000063632.7	ENSMUST00000079063.7	chr12	1	-	SNP	Missense	E_1	27392325.0	27392325.0	G	A	ENSMUST00000079063.7:c.83C>T	A28V	27392325.0	27392325.0	G	A	ENSMUST00000079063.7:c.83C>T	A28V	AACR-H0357838	AACR-H0357838-M01-V01	AACR		False	False	False	False	False	107
SOX11	ENSG00000176887.5	ENST00000322002.3	chr2	1	+	True	5832929	5832929	T	C	ENST00000322002.3:c.76T>C	F26L	Missense	E_1	SNP	True	0	Class 0: This mutation can be originally modeled.	8aa	99aa	Sox11	ENSMUSG00000063632.7	ENSMUST00000079063.7	chr12	1	-	SNP	Missense	E_1	27392332.0	27392332.0	A	G	ENSMUST00000079063.7:c.76T>C	F26L	27392332.0	27392332.0	A	G	ENSMUST00000079063.7:c.76T>C	F26L	AACR-H0357845	AACR-H0357845-M01-V01	AACR		False	False	False	False	False	107
SOX11	ENSG00000176887.5	ENST00000322002.3	chr2	1	+	True	5833009	5833009	G	C	ENST00000322002.3:c.156G>C	P52delinsP	Silent	E_1	SNP	True	0	Class 0: This mutation can be originally modeled.	34aa	73aa	Sox11	ENSMUSG00000063632.7	ENSMUST00000079063.7	chr12	1	-	SNP	Silent	E_1	27392252.0	27392252.0	G	G	ENSMUST00000079063.7:c.156C>C	P52delinsP	27392252.0	27392252.0	G	G	ENSMUST00000079063.7:c.156C>C	P52delinsP	AACR-H0357846	AACR-H0357846-M01-V01	AACR		False	False	False	False	False	107
SOX11	ENSG00000176887.5	ENST00000322002.3	chr2	1	+	True	5833109	5833109	C	T	ENST00000322002.3:c.256C>T	R86C	Missense	E_1	SNP	True	0	Class 0: This mutation can be originally modeled.	68aa	39aa	Sox11	ENSMUSG00000063632.7	ENSMUST00000079063.7	chr12	1	-	SNP	Missense	E_1	27392152.0	27392152.0	G	A	ENSMUST00000079063.7:c.256C>T	R86C	27392152.0	27392152.0	G	A	ENSMUST00000079063.7:c.256C>T	R86C	AACR-H0357847	AACR-H0357847-M01-V01	AACR		False	False	False	False	False	107
SOX11	ENSG00000176887.5	ENST00000322002.3	chr2	1	+	True	5833015	5833015	C	T	ENST00000322002.3:c.162C>T	N54delinsN	Silent	E_1	SNP	True	0	Class 0: This mutation can be originally modeled.	36aa	71aa	Sox11	ENSMUSG00000063632.7	ENSMUST00000079063.7	chr12	1	-	SNP	Silent	E_1	27392246.0	27392246.0	G	A	ENSMUST00000079063.7:c.162C>T	N54delinsN	27392246.0	27392246.0	G	A	ENSMUST00000079063.7:c.162C>T	N54delinsN	AACR-H0357848	AACR-H0357848-M01-V01	AACR		False	False	False	False	False	107
SOX11	ENSG00000176887.5	ENST00000322002.3	chr2	1	+	True	5833018	5833018	G	C	ENST00000322002.3:c.165G>C	A55delinsA	Silent	E_1	SNP	True	0	Class 0: This mutation can be originally modeled.	37aa	70aa	Sox11	ENSMUSG00000063632.7	ENSMUST00000079063.7	chr12	1	-	SNP	Silent	E_1	27392243.0	27392243.0	G	G	ENSMUST00000079063.7:c.165C>C	A55delinsA	27392243.0	27392243.0	G	G	ENSMUST00000079063.7:c.165C>C	A55delinsA	AACR-H0357849	AACR-H0357849-M01-V01	AACR		False	False	False	False	False	107
SOX11	ENSG00000176887.5	ENST00000322002.3	chr2	1	+	True	5833027	5833027	A	G	ENST00000322002.3:c.174A>G	V58delinsV	Silent	E_1	SNP	True	0	Class 0: This mutation can be originally modeled.	40aa	67aa	Sox11	ENSMUSG00000063632.7	ENSMUST00000079063.7	chr12	1	-	SNP	Silent	E_1	27392234.0	27392234.0	C	C	ENSMUST00000079063.7:c.174G>G	V58delinsV	27392234.0	27392234.0	C	C	ENSMUST00000079063.7:c.174G>G	V58delinsV	AACR-H0357850	AACR-H0357850-M01-V01	AACR		False	False	False	False	False	107
SOX11	ENSG00000176887.5	ENST00000322002.3	chr2	1	+	True	5833042	5833042	A	G	ENST00000322002.3:c.189A>G	E63delinsE	Silent	E_1	SNP	True	0	Class 0: This mutation can be originally modeled.	45aa	62aa	Sox11	ENSMUSG00000063632.7	ENSMUST00000079063.7	chr12	1	-	SNP	Silent	E_1	27392219.0	27392219.0	C	C	ENSMUST00000079063.7:c.189G>G	E63delinsE	27392219.0	27392219.0	C	C	ENSMUST00000079063.7:c.189G>G	E63delinsE	AACR-H0357851	AACR-H0357851-M01-V01	AACR		False	False	False	False	False	107
SOX11	ENSG00000176887.5	ENST00000322002.3	chr2	1	+	True	5833043	5833043	C	T	ENST00000322002.3:c.190C>T	R64C	Missense	E_1	SNP	True	0	Class 0: This mutation can be originally modeled.	46aa	61aa	Sox11	ENSMUSG00000063632.7	ENSMUST00000079063.7	chr12	1	-	SNP	Missense	E_1	27392218.0	27392218.0	G	A	ENSMUST00000079063.7:c.190C>T	R64C	27392218.0	27392218.0	G	A	ENSMUST00000079063.7:c.190C>T	R64C	AACR-H0357852	AACR-H0357852-M01-V01	AACR		False	False	False	False	False	107
SOX11	ENSG00000176887.5	ENST00000322002.3	chr2	1	+	True	5833066	5833066	T	G	ENST00000322002.3:c.213T>G	S71delinsS	Silent	E_1	SNP	True	0	Class 0: This mutation can be originally modeled.	53aa	54aa	Sox11	ENSMUSG00000063632.7	ENSMUST00000079063.7	chr12	1	-	SNP	Silent	E_1	27392195.0	27392195.0	C	C	ENSMUST00000079063.7:c.213G>G	S71delinsS	27392195.0	27392195.0	C	C	ENSMUST00000079063.7:c.213G>G	S71delinsS	AACR-H0357853	AACR-H0357853-M01-V01	AACR		False	False	False	False	False	107
SOX11	ENSG00000176887.5	ENST00000322002.3	chr2	1	+	True	5833069	5833069	G	C	ENST00000322002.3:c.216G>C	P72delinsP	Silent	E_1	SNP	True	0	Class 0: This mutation can be originally modeled.	54aa	53aa	Sox11	ENSMUSG00000063632.7	ENSMUST00000079063.7	chr12	1	-	SNP	Silent	E_1	27392192.0	27392192.0	G	G	ENSMUST00000079063.7:c.216C>C	P72delinsP	27392192.0	27392192.0	G	G	ENSMUST00000079063.7:c.216C>C	P72delinsP	AACR-H0357854	AACR-H0357854-M01-V01	AACR		False	False	False	False	False	107
SOX11	ENSG00000176887.5	ENST00000322002.3	chr2	1	+	True	5833924	5833924	C	T	ENST00000322002.3:c.1071C>T	D357delinsD	Silent	E_1	SNP	True	0	Class 0: This mutation can be originally modeled.	1aa	14aa	Sox11	ENSMUSG00000063632.7	ENSMUST00000079063.7	chr12	1	-	SNP	Silent	E_1	27391472.0	27391472.0	A	A	ENSMUST00000079063.7:c.936T>T	D312delinsD	27391472.0	27391472.0	A	A	ENSMUST00000079063.7:c.936T>T	D312delinsD	AACR-H0357858	AACR-H0357858-M01-V01	AACR		False	False	False	False	False	15
SOX11	ENSG00000176887.5	ENST00000322002.3	chr2	1	+	True	5834077	5834077	C	T	ENST00000322002.3:c.1224C>T	G408delinsG	Silent	E_1	SNP	True	0	Class 0: This mutation can be originally modeled.	22aa	34aa	Sox11	ENSMUSG00000063632.7	ENSMUST00000079063.7	chr12	1	-	SNP	Silent	E_1	27391322.0	27391322.0	A	A	ENSMUST00000079063.7:c.1086T>T	G362delinsG	27391322.0	27391322.0	A	A	ENSMUST00000079063.7:c.1086T>T	G362delinsG	AACR-H0357879	AACR-H0357879-M01-V01	AACR		False	False	False	False	False	56
SOX11	ENSG00000176887.5	ENST00000322002.3	chr2	1	+	True	5833927	5833927	C	A	ENST00000322002.3:c.1074C>A	A358delinsA	Silent	E_1	SNP	True	0	Class 0: This mutation can be originally modeled.	2aa	13aa	Sox11	ENSMUSG00000063632.7	ENSMUST00000079063.7	chr12	1	-	SNP	Silent	E_1	27391469.0	27391469.0	T	T	ENSMUST00000079063.7:c.939A>A	A313delinsA	27391469.0	27391469.0	T	T	ENSMUST00000079063.7:c.939A>A	A313delinsA	AACR-H0357880	AACR-H0357880-M01-V01	AACR		False	False	False	False	False	15
SOX11	ENSG00000176887.5	ENST00000322002.3	chr2	1	+	True	5833992	5833992	A	T	ENST00000322002.3:c.1139A>T	Q380L	Missense	E_1	SNP	True	0	Class 0: This mutation can be originally modeled.	0aa	0aa	Sox11	ENSMUSG00000063632.7	ENSMUST00000079063.7	chr12	1	-	SNP	Missense	E_1	27391407.0	27391407.0	T	A	ENSMUST00000079063.7:c.1001A>T	Q334L	27391407.0	27391407.0	T	A	ENSMUST00000079063.7:c.1001A>T	Q334L	AACR-H0357882	AACR-H0357882-M01-V01	AACR		False	False	False	False	False	0
SOX11	ENSG00000176887.5	ENST00000322002.3	chr2	1	+	True	5833994	5833994	C	A	ENST00000322002.3:c.1141C>A	L381M	Missense	E_1	SNP	True	0	Class 0: This mutation can be originally modeled.	0aa	0aa	Sox11	ENSMUSG00000063632.7	ENSMUST00000079063.7	chr12	1	-	SNP	Missense	E_1	27391402.0	27391402.0	G	T	ENSMUST00000079063.7:c.1006C>A	L336M	27391402.0	27391402.0	G	T	ENSMUST00000079063.7:c.1006C>A	L336M	AACR-H0357883	AACR-H0357883-M01-V01	AACR		False	False	False	False	False	0
SOX11	ENSG00000176887.5	ENST00000322002.3	chr2	1	+	True	5834005	5834005	C	T	ENST00000322002.3:c.1152C>T	G384delinsG	Silent	E_1	SNP	True	0	Class 0: This mutation can be originally modeled.	0aa	1aa	Sox11	ENSMUSG00000063632.7	ENSMUST00000079063.7	chr12	1	-	SNP	Silent	E_1	27391397.0	27391397.0	G	A	ENSMUST00000079063.7:c.1011C>T	G337delinsG	27391397.0	27391397.0	G	A	ENSMUST00000079063.7:c.1011C>T	G337delinsG	AACR-H0357885	AACR-H0357885-M01-V01	AACR		False	False	False	False	False	1
SOX11	ENSG00000176887.5	ENST00000322002.3	chr2	1	+	True	5834056	5834056	G	C	ENST00000322002.3:c.1203G>C	S401delinsS	Silent	E_1	SNP	True	0	Class 0: This mutation can be originally modeled.	15aa	41aa	Sox11	ENSMUSG00000063632.7	ENSMUST00000079063.7	chr12	1	-	SNP	Silent	E_1	27391343.0	27391343.0	G	G	ENSMUST00000079063.7:c.1065C>C	S355delinsS	27391343.0	27391343.0	G	G	ENSMUST00000079063.7:c.1065C>C	S355delinsS	AACR-H0357886	AACR-H0357886-M01-V01	AACR		False	False	False	False	False	56
SOX11	ENSG00000176887.5	ENST00000322002.3	chr2	1	+	True	5834173	5834173	A	G	ENST00000322002.3:c.1320A>G	T440delinsT	Silent	E_1	SNP	True	0	Class 0: This mutation can be originally modeled.	54aa	2aa	Sox11	ENSMUSG00000063632.7	ENSMUST00000079063.7	chr12	1	-	SNP	Silent	E_1	27391226.0	27391226.0	C	C	ENSMUST00000079063.7:c.1182G>G	T394delinsT	27391226.0	27391226.0	C	C	ENSMUST00000079063.7:c.1182G>G	T394delinsT	AACR-H0357887	AACR-H0357887-M01-V01	AACR		False	False	False	False	False	56
SOX11	ENSG00000176887.5	ENST00000322002.3	chr2	1	+	True	5832869	5832869	G	A	ENST00000322002.3:c.16G>A	E6K	Missense	E_1	SNP	True	0	Class 0: This mutation can be originally modeled.	5aa	1aa	Sox11	ENSMUSG00000063632.7	ENSMUST00000079063.7	chr12	1	-	SNP	Missense	E_1	27392392.0	27392392.0	C	T	ENSMUST00000079063.7:c.16G>A	E6K	27392392.0	27392392.0	C	T	ENSMUST00000079063.7:c.16G>A	E6K	CLINVAR-H0207727	CLINVAR-H0207727-M01-V01	CLINVAR	1718030.0	False	False	False	False	False	6
SOX11	ENSG00000176887.5	ENST00000322002.3	chr2	1	+	True	5832886	5832886	G	A	ENST00000322002.3:c.33G>A	E11delinsE	Silent	E_1	SNP	True	0	Class 0: This mutation can be originally modeled.	2aa	5aa	Sox11	ENSMUSG00000063632.7	ENSMUST00000079063.7	chr12	1	-	SNP	Silent	E_1	27392375.0	27392375.0	C	T	ENSMUST00000079063.7:c.33G>A	E11delinsE	27392375.0	27392375.0	C	T	ENSMUST00000079063.7:c.33G>A	E11delinsE	CLINVAR-H0207728	CLINVAR-H0207728-M01-V01	CLINVAR	1904007.0	False	False	False	False	False	7
SOX11	ENSG00000176887.5	ENST00000322002.3	chr2	1	+	True	5832889	5832889	C	A	ENST00000322002.3:c.36C>A	S12R	Missense	E_1	SNP	True	0	Class 0: This mutation can be originally modeled.	3aa	4aa	Sox11	ENSMUSG00000063632.7	ENSMUST00000079063.7	chr12	1	-	SNP	Missense	E_1	27392372.0	27392372.0	G	T	ENSMUST00000079063.7:c.36C>A	S12R	27392372.0	27392372.0	G	T	ENSMUST00000079063.7:c.36C>A	S12R	CLINVAR-H0207729	CLINVAR-H0207729-M01-V01	CLINVAR	2293496.0	False	False	False	False	False	7
SOX11	ENSG00000176887.5	ENST00000322002.3	chr2	1	+	True	5832906	5832906	C	G	ENST00000322002.3:c.53C>G	A18G	Missense	E_1	SNP	True	0	Class 0: This mutation can be originally modeled.	0aa	107aa	Sox11	ENSMUSG00000063632.7	ENSMUST00000079063.7	chr12	1	-	SNP	Missense	E_1	27392355.0	27392355.0	G	C	ENSMUST00000079063.7:c.53C>G	A18G	27392355.0	27392355.0	G	C	ENSMUST00000079063.7:c.53C>G	A18G	CLINVAR-H0207730	CLINVAR-H0207730-M01-V01	CLINVAR	2340047.0	False	False	False	False	False	107
SOX11	ENSG00000176887.5	ENST00000322002.3	chr2	1	+	True	5832916	5832916	G	T	ENST00000322002.3:c.63G>T	T21delinsT	Silent	E_1	SNP	True	0	Class 0: This mutation can be originally modeled.	3aa	104aa	Sox11	ENSMUSG00000063632.7	ENSMUST00000079063.7	chr12	1	-	SNP	Silent	E_1	27392345.0	27392345.0	G	A	ENSMUST00000079063.7:c.63C>T	T21delinsT	27392345.0	27392345.0	G	A	ENSMUST00000079063.7:c.63C>T	T21delinsT	CLINVAR-H0207731	CLINVAR-H0207731-M01-V01	CLINVAR	715893.0	False	False	False	False	False	107
SOX11	ENSG00000176887.5	ENST00000322002.3	chr2	1	+	True	5832920	5832920	G	A	ENST00000322002.3:c.67G>A	E23K	Missense	E_1	SNP	True	0	Class 0: This mutation can be originally modeled.	5aa	102aa	Sox11	ENSMUSG00000063632.7	ENSMUST00000079063.7	chr12	1	-	SNP	Missense	E_1	27392341.0	27392341.0	C	T	ENSMUST00000079063.7:c.67G>A	E23K	27392341.0	27392341.0	C	T	ENSMUST00000079063.7:c.67G>A	E23K	CLINVAR-H0207732	CLINVAR-H0207732-M01-V01	CLINVAR	2111738.0	False	False	False	False	False	107
SOX11	ENSG00000176887.5	ENST00000322002.3	chr2	1	+	True	5832933	5832933	T	C	ENST00000322002.3:c.80T>C	M27T	Missense	E_1	SNP	True	0	Class 0: This mutation can be originally modeled.	9aa	98aa	Sox11	ENSMUSG00000063632.7	ENSMUST00000079063.7	chr12	1	-	SNP	Missense	E_1	27392328.0	27392328.0	A	G	ENSMUST00000079063.7:c.80T>C	M27T	27392328.0	27392328.0	A	G	ENSMUST00000079063.7:c.80T>C	M27T	CLINVAR-H0207733	CLINVAR-H0207733-M01-V01	CLINVAR	2507151.0	False	False	False	False	False	107
SOX11	ENSG00000176887.5	ENST00000322002.3	chr2	1	+	True	5832940	5832940	C	A	ENST00000322002.3:c.87C>A	C29*	Nonsense	E_1	SNP	True	0	Class 0: This mutation can be originally modeled.	11aa	96aa	Sox11	ENSMUSG00000063632.7	ENSMUST00000079063.7	chr12	1	-	SNP	Nonsense	E_1	27392321.0	27392321.0	G	T	ENSMUST00000079063.7:c.87C>A	C29*	27392321.0	27392321.0	G	T	ENSMUST00000079063.7:c.87C>A	C29*	CLINVAR-H0207734	CLINVAR-H0207734-M01-V01	CLINVAR	2443007.0	False	False	False	False	False	107
SOX11	ENSG00000176887.5	ENST00000322002.3	chr2	1	+	True	5832948	5832948	T	G	ENST00000322002.3:c.95T>G	V32G	Missense	E_1	SNP	True	0	Class 0: This mutation can be originally modeled.	14aa	93aa	Sox11	ENSMUSG00000063632.7	ENSMUST00000079063.7	chr12	1	-	SNP	Missense	E_1	27392313.0	27392313.0	A	C	ENSMUST00000079063.7:c.95T>G	V32G	27392313.0	27392313.0	A	C	ENSMUST00000079063.7:c.95T>G	V32G	CLINVAR-H0207735	CLINVAR-H0207735-M01-V01	CLINVAR	2311129.0	False	False	False	False	False	107
SOX11	ENSG00000176887.5	ENST00000322002.3	chr2	1	+	True	5832964	5832964	C	A	ENST00000322002.3:c.111C>A	S37R	Missense	E_1	SNP	True	0	Class 0: This mutation can be originally modeled.	19aa	88aa	Sox11	ENSMUSG00000063632.7	ENSMUST00000079063.7	chr12	1	-	SNP	Missense	E_1	27392297.0	27392297.0	G	T	ENSMUST00000079063.7:c.111C>A	S37R	27392297.0	27392297.0	G	T	ENSMUST00000079063.7:c.111C>A	S37R	CLINVAR-H0207736	CLINVAR-H0207736-M01-V01	CLINVAR	2504995.0	False	False	False	False	False	107
SOX11	ENSG00000176887.5	ENST00000322002.3	chr2	1	+	True	5832988	5832988	G	T	ENST00000322002.3:c.135G>T	A45delinsA	Silent	E_1	SNP	True	0	Class 0: This mutation can be originally modeled.	27aa	80aa	Sox11	ENSMUSG00000063632.7	ENSMUST00000079063.7	chr12	1	-	SNP	Silent	E_1	27392273.0	27392273.0	C	A	ENSMUST00000079063.7:c.135G>T	A45delinsA	27392273.0	27392273.0	C	A	ENSMUST00000079063.7:c.135G>T	A45delinsA	CLINVAR-H0207737	CLINVAR-H0207737-M01-V01	CLINVAR	2033760.0	False	False	False	False	False	107
SOX11	ENSG00000176887.5	ENST00000322002.3	chr2	1	+	True	5832991	5832991	G	C	ENST00000322002.3:c.138G>C	S46delinsS	Silent	E_1	SNP	True	0	Class 0: This mutation can be originally modeled.	28aa	79aa	Sox11	ENSMUSG00000063632.7	ENSMUST00000079063.7	chr12	1	-	SNP	Silent	E_1	27392270.0	27392270.0	C	G	ENSMUST00000079063.7:c.138G>C	S46delinsS	27392270.0	27392270.0	C	G	ENSMUST00000079063.7:c.138G>C	S46delinsS	CLINVAR-H0207738	CLINVAR-H0207738-M01-V01	CLINVAR	1954099.0	False	False	False	False	False	107
SOX11	ENSG00000176887.5	ENST00000322002.3	chr2	1	+	True	5832992	5832992	G	A	ENST00000322002.3:c.139G>A	G47S	Missense	E_1	SNP	True	0	Class 0: This mutation can be originally modeled.	29aa	78aa	Sox11	ENSMUSG00000063632.7	ENSMUST00000079063.7	chr12	1	-	SNP	Missense	E_1	27392269.0	27392269.0	C	T	ENSMUST00000079063.7:c.139G>A	G47S	27392269.0	27392269.0	C	T	ENSMUST00000079063.7:c.139G>A	G47S	CLINVAR-H0207739	CLINVAR-H0207739-M01-V01	CLINVAR	2443023.0	False	False	False	False	False	107
SOX11	ENSG00000176887.5	ENST00000322002.3	chr2	1	+	True	5832995	5832995	C	G	ENST00000322002.3:c.142C>G	H48D	Missense	E_1	SNP	True	0	Class 0: This mutation can be originally modeled.	30aa	77aa	Sox11	ENSMUSG00000063632.7	ENSMUST00000079063.7	chr12	1	-	SNP	Missense	E_1	27392266.0	27392266.0	G	C	ENSMUST00000079063.7:c.142C>G	H48D	27392266.0	27392266.0	G	C	ENSMUST00000079063.7:c.142C>G	H48D	CLINVAR-H0207740	CLINVAR-H0207740-M01-V01	CLINVAR	1301272.0	False	False	False	False	False	107
SOX11	ENSG00000176887.5	ENST00000322002.3	chr2	1	+	True	5832999	5832999	T	A	ENST00000322002.3:c.146T>A	I49N	Missense	E_1	SNP	True	0	Class 0: This mutation can be originally modeled.	31aa	76aa	Sox11	ENSMUSG00000063632.7	ENSMUST00000079063.7	chr12	1	-	SNP	Missense	E_1	27392262.0	27392262.0	A	T	ENSMUST00000079063.7:c.146T>A	I49N	27392262.0	27392262.0	A	T	ENSMUST00000079063.7:c.146T>A	I49N	CLINVAR-H0207741	CLINVAR-H0207741-M01-V01	CLINVAR	2443028.0	False	False	False	False	False	107
SOX11	ENSG00000176887.5	ENST00000322002.3	chr2	1	+	True	5832999	5832999	T	G	ENST00000322002.3:c.146T>G	I49S	Missense	E_1	SNP	True	0	Class 0: This mutation can be originally modeled.	31aa	76aa	Sox11	ENSMUSG00000063632.7	ENSMUST00000079063.7	chr12	1	-	SNP	Missense	E_1	27392262.0	27392262.0	A	C	ENSMUST00000079063.7:c.146T>G	I49S	27392262.0	27392262.0	A	C	ENSMUST00000079063.7:c.146T>G	I49S	CLINVAR-H0207742	CLINVAR-H0207742-M01-V01	CLINVAR	1804059.0	False	False	False	False	False	107
SOX11	ENSG00000176887.5	ENST00000322002.3	chr2	1	+	True	5833001	5833001	A	C	ENST00000322002.3:c.148A>C	K50Q	Missense	E_1	SNP	True	0	Class 0: This mutation can be originally modeled.	32aa	75aa	Sox11	ENSMUSG00000063632.7	ENSMUST00000079063.7	chr12	1	-	SNP	Missense	E_1	27392260.0	27392260.0	T	G	ENSMUST00000079063.7:c.148A>C	K50Q	27392260.0	27392260.0	T	G	ENSMUST00000079063.7:c.148A>C	K50Q	CLINVAR-H0207743	CLINVAR-H0207743-M01-V01	CLINVAR	2443030.0	False	False	False	False	False	107
SOX11	ENSG00000176887.5	ENST00000322002.3	chr2	1	+	True	5833003	5833003	G	C	ENST00000322002.3:c.150G>C	K50N	Missense	E_1	SNP	True	0	Class 0: This mutation can be originally modeled.	32aa	75aa	Sox11	ENSMUSG00000063632.7	ENSMUST00000079063.7	chr12	1	-	SNP	Missense	E_1	27392258.0	27392258.0	T	G	ENSMUST00000079063.7:c.150A>C	K50N	27392258.0	27392258.0	T	G	ENSMUST00000079063.7:c.150A>C	K50N	CLINVAR-H0207744	CLINVAR-H0207744-M01-V01	CLINVAR	2443029.0	False	False	False	False	False	107
SOX11	ENSG00000176887.5	ENST00000322002.3	chr2	1	+	True	5833004	5833004	C	G	ENST00000322002.3:c.151C>G	R51G	Missense	E_1	SNP	True	0	Class 0: This mutation can be originally modeled.	33aa	74aa	Sox11	ENSMUSG00000063632.7	ENSMUST00000079063.7	chr12	1	-	SNP	Missense	E_1	27392257.0	27392257.0	G	C	ENSMUST00000079063.7:c.151C>G	R51G	27392257.0	27392257.0	G	C	ENSMUST00000079063.7:c.151C>G	R51G	CLINVAR-H0207745	CLINVAR-H0207745-M01-V01	CLINVAR	2443031.0	False	False	False	False	False	107
SOX11	ENSG00000176887.5	ENST00000322002.3	chr2	1	+	True	5833004	5833004	C	T	ENST00000322002.3:c.151C>T	R51W	Missense	E_1	SNP	True	0	Class 0: This mutation can be originally modeled.	33aa	74aa	Sox11	ENSMUSG00000063632.7	ENSMUST00000079063.7	chr12	1	-	SNP	Missense	E_1	27392257.0	27392257.0	G	A	ENSMUST00000079063.7:c.151C>T	R51W	27392257.0	27392257.0	G	A	ENSMUST00000079063.7:c.151C>T	R51W	CLINVAR-H0207746	CLINVAR-H0207746-M01-V01	CLINVAR	1493563.0	False	False	False	False	False	107
SOX11	ENSG00000176887.5	ENST00000322002.3	chr2	1	+	True	5833005	5833005	G	A	ENST00000322002.3:c.152G>A	R51Q	Missense	E_1	SNP	True	0	Class 0: This mutation can be originally modeled.	33aa	74aa	Sox11	ENSMUSG00000063632.7	ENSMUST00000079063.7	chr12	1	-	SNP	Missense	E_1	27392256.0	27392256.0	C	T	ENSMUST00000079063.7:c.152G>A	R51Q	27392256.0	27392256.0	C	T	ENSMUST00000079063.7:c.152G>A	R51Q	CLINVAR-H0207747	CLINVAR-H0207747-M01-V01	CLINVAR	1067260.0	False	False	False	False	False	107
SOX11	ENSG00000176887.5	ENST00000322002.3	chr2	1	+	True	5833005	5833005	G	T	ENST00000322002.3:c.152G>T	R51L	Missense	E_1	SNP	True	0	Class 0: This mutation can be originally modeled.	33aa	74aa	Sox11	ENSMUSG00000063632.7	ENSMUST00000079063.7	chr12	1	-	SNP	Missense	E_1	27392256.0	27392256.0	C	A	ENSMUST00000079063.7:c.152G>T	R51L	27392256.0	27392256.0	C	A	ENSMUST00000079063.7:c.152G>T	R51L	CLINVAR-H0207748	CLINVAR-H0207748-M01-V01	CLINVAR	2443008.0	False	False	False	False	False	107
SOX11	ENSG00000176887.5	ENST00000322002.3	chr2	1	+	True	5833008	5833008	C	T	ENST00000322002.3:c.155C>T	P52L	Missense	E_1	SNP	True	0	Class 0: This mutation can be originally modeled.	34aa	73aa	Sox11	ENSMUSG00000063632.7	ENSMUST00000079063.7	chr12	1	-	SNP	Missense	E_1	27392253.0	27392253.0	G	A	ENSMUST00000079063.7:c.155C>T	P52L	27392253.0	27392253.0	G	A	ENSMUST00000079063.7:c.155C>T	P52L	CLINVAR-H0207749	CLINVAR-H0207749-M01-V01	CLINVAR	2443009.0	False	False	False	False	False	107
SOX11	ENSG00000176887.5	ENST00000322002.3	chr2	1	+	True	5833010	5833010	A	G	ENST00000322002.3:c.157A>G	M53V	Missense	E_1	SNP	True	0	Class 0: This mutation can be originally modeled.	35aa	72aa	Sox11	ENSMUSG00000063632.7	ENSMUST00000079063.7	chr12	1	-	SNP	Missense	E_1	27392251.0	27392251.0	T	C	ENSMUST00000079063.7:c.157A>G	M53V	27392251.0	27392251.0	T	C	ENSMUST00000079063.7:c.157A>G	M53V	CLINVAR-H0207750	CLINVAR-H0207750-M01-V01	CLINVAR	2443012.0	False	False	False	False	False	107
SOX11	ENSG00000176887.5	ENST00000322002.3	chr2	1	+	True	5833011	5833011	T	G	ENST00000322002.3:c.158T>G	M53R	Missense	E_1	SNP	True	0	Class 0: This mutation can be originally modeled.	35aa	72aa	Sox11	ENSMUSG00000063632.7	ENSMUST00000079063.7	chr12	1	-	SNP	Missense	E_1	27392250.0	27392250.0	A	C	ENSMUST00000079063.7:c.158T>G	M53R	27392250.0	27392250.0	A	C	ENSMUST00000079063.7:c.158T>G	M53R	CLINVAR-H0207751	CLINVAR-H0207751-M01-V01	CLINVAR	2443011.0	False	False	False	False	False	107
SOX11	ENSG00000176887.5	ENST00000322002.3	chr2	1	+	True	5833012	5833012	G	A	ENST00000322002.3:c.159G>A	M53I	Missense	E_1	SNP	True	0	Class 0: This mutation can be originally modeled.	35aa	72aa	Sox11	ENSMUSG00000063632.7	ENSMUST00000079063.7	chr12	1	-	SNP	Missense	E_1	27392249.0	27392249.0	C	T	ENSMUST00000079063.7:c.159G>A	M53I	27392249.0	27392249.0	C	T	ENSMUST00000079063.7:c.159G>A	M53I	CLINVAR-H0207752	CLINVAR-H0207752-M01-V01	CLINVAR	2443010.0	False	False	False	False	False	107
SOX11	ENSG00000176887.5	ENST00000322002.3	chr2	1	+	True	5833012	5833012	G	T	ENST00000322002.3:c.159G>T	M53I	Missense	E_1	SNP	True	0	Class 0: This mutation can be originally modeled.	35aa	72aa	Sox11	ENSMUSG00000063632.7	ENSMUST00000079063.7	chr12	1	-	SNP	Missense	E_1	27392249.0	27392249.0	C	A	ENSMUST00000079063.7:c.159G>T	M53I	27392249.0	27392249.0	C	A	ENSMUST00000079063.7:c.159G>T	M53I	CLINVAR-H0207753	CLINVAR-H0207753-M01-V01	CLINVAR	1802586.0	False	False	False	False	False	107
SOX11	ENSG00000176887.5	ENST00000322002.3	chr2	1	+	True	5833013	5833013	A	G	ENST00000322002.3:c.160A>G	N54D	Missense	E_1	SNP	True	0	Class 0: This mutation can be originally modeled.	36aa	71aa	Sox11	ENSMUSG00000063632.7	ENSMUST00000079063.7	chr12	1	-	SNP	Missense	E_1	27392248.0	27392248.0	T	C	ENSMUST00000079063.7:c.160A>G	N54D	27392248.0	27392248.0	T	C	ENSMUST00000079063.7:c.160A>G	N54D	CLINVAR-H0207754	CLINVAR-H0207754-M01-V01	CLINVAR	2661912.0	False	False	False	False	False	107
SOX11	ENSG00000176887.5	ENST00000322002.3	chr2	1	+	True	5833015	5833015	C	T	ENST00000322002.3:c.162C>T	N54delinsN	Silent	E_1	SNP	True	0	Class 0: This mutation can be originally modeled.	36aa	71aa	Sox11	ENSMUSG00000063632.7	ENSMUST00000079063.7	chr12	1	-	SNP	Silent	E_1	27392246.0	27392246.0	G	A	ENSMUST00000079063.7:c.162C>T	N54delinsN	27392246.0	27392246.0	G	A	ENSMUST00000079063.7:c.162C>T	N54delinsN	CLINVAR-H0207755	CLINVAR-H0207755-M01-V01	CLINVAR	746737.0	False	False	False	False	False	107
SOX11	ENSG00000176887.5	ENST00000322002.3	chr2	1	+	True	5833020	5833020	T	G	ENST00000322002.3:c.167T>G	F56C	Missense	E_1	SNP	True	0	Class 0: This mutation can be originally modeled.	38aa	69aa	Sox11	ENSMUSG00000063632.7	ENSMUST00000079063.7	chr12	1	-	SNP	Missense	E_1	27392241.0	27392241.0	A	C	ENSMUST00000079063.7:c.167T>G	F56C	27392241.0	27392241.0	A	C	ENSMUST00000079063.7:c.167T>G	F56C	CLINVAR-H0207756	CLINVAR-H0207756-M01-V01	CLINVAR	1685451.0	False	False	False	False	False	107
SOX11	ENSG00000176887.5	ENST00000322002.3	chr2	1	+	True	5833021	5833021	C	G	ENST00000322002.3:c.168C>G	F56L	Missense	E_1	SNP	True	0	Class 0: This mutation can be originally modeled.	38aa	69aa	Sox11	ENSMUSG00000063632.7	ENSMUST00000079063.7	chr12	1	-	SNP	Missense	E_1	27392240.0	27392240.0	G	C	ENSMUST00000079063.7:c.168C>G	F56L	27392240.0	27392240.0	G	C	ENSMUST00000079063.7:c.168C>G	F56L	CLINVAR-H0207757	CLINVAR-H0207757-M01-V01	CLINVAR	1067424.0	False	False	False	False	False	107
SOX11	ENSG00000176887.5	ENST00000322002.3	chr2	1	+	True	5833023	5833023	T	C	ENST00000322002.3:c.170T>C	M57T	Missense	E_1	SNP	True	0	Class 0: This mutation can be originally modeled.	39aa	68aa	Sox11	ENSMUSG00000063632.7	ENSMUST00000079063.7	chr12	1	-	SNP	Missense	E_1	27392238.0	27392238.0	A	G	ENSMUST00000079063.7:c.170T>C	M57T	27392238.0	27392238.0	A	G	ENSMUST00000079063.7:c.170T>C	M57T	CLINVAR-H0207758	CLINVAR-H0207758-M01-V01	CLINVAR	1686222.0	False	False	False	False	False	107
SOX11	ENSG00000176887.5	ENST00000322002.3	chr2	1	+	True	5833028	5833028	T	C	ENST00000322002.3:c.175T>C	W59R	Missense	E_1	SNP	True	0	Class 0: This mutation can be originally modeled.	41aa	66aa	Sox11	ENSMUSG00000063632.7	ENSMUST00000079063.7	chr12	1	-	SNP	Missense	E_1	27392233.0	27392233.0	A	G	ENSMUST00000079063.7:c.175T>C	W59R	27392233.0	27392233.0	A	G	ENSMUST00000079063.7:c.175T>C	W59R	CLINVAR-H0207759	CLINVAR-H0207759-M01-V01	CLINVAR	1218667.0	False	False	False	False	False	107
SOX11	ENSG00000176887.5	ENST00000322002.3	chr2	1	+	True	5833029	5833029	G	A	ENST00000322002.3:c.176G>A	W59*	Nonsense	E_1	SNP	True	0	Class 0: This mutation can be originally modeled.	41aa	66aa	Sox11	ENSMUSG00000063632.7	ENSMUST00000079063.7	chr12	1	-	SNP	Nonsense	E_1	27392232.0	27392232.0	C	T	ENSMUST00000079063.7:c.176G>A	W59*	27392232.0	27392232.0	C	T	ENSMUST00000079063.7:c.176G>A	W59*	CLINVAR-H0207760	CLINVAR-H0207760-M01-V01	CLINVAR	2443014.0	False	False	False	False	False	107
SOX11	ENSG00000176887.5	ENST00000322002.3	chr2	1	+	True	5833031	5833031	T	C	ENST00000322002.3:c.178T>C	S60P	Missense	E_1	SNP	True	0	Class 0: This mutation can be originally modeled.	42aa	65aa	Sox11	ENSMUSG00000063632.7	ENSMUST00000079063.7	chr12	1	-	SNP	Missense	E_1	27392230.0	27392230.0	A	G	ENSMUST00000079063.7:c.178T>C	S60P	27392230.0	27392230.0	A	G	ENSMUST00000079063.7:c.178T>C	S60P	CLINVAR-H0207761	CLINVAR-H0207761-M01-V01	CLINVAR	139530.0	False	False	False	False	False	107
SOX11	ENSG00000176887.5	ENST00000322002.3	chr2	1	+	True	5833043	5833043	C	A	ENST00000322002.3:c.190C>A	R64S	Missense	E_1	SNP	True	0	Class 0: This mutation can be originally modeled.	46aa	61aa	Sox11	ENSMUSG00000063632.7	ENSMUST00000079063.7	chr12	1	-	SNP	Missense	E_1	27392218.0	27392218.0	G	T	ENSMUST00000079063.7:c.190C>A	R64S	27392218.0	27392218.0	G	T	ENSMUST00000079063.7:c.190C>A	R64S	CLINVAR-H0207762	CLINVAR-H0207762-M01-V01	CLINVAR	2443013.0	False	False	False	False	False	107
SOX11	ENSG00000176887.5	ENST00000322002.3	chr2	1	+	True	5833043	5833043	C	G	ENST00000322002.3:c.190C>G	R64G	Missense	E_1	SNP	True	0	Class 0: This mutation can be originally modeled.	46aa	61aa	Sox11	ENSMUSG00000063632.7	ENSMUST00000079063.7	chr12	1	-	SNP	Missense	E_1	27392218.0	27392218.0	G	C	ENSMUST00000079063.7:c.190C>G	R64G	27392218.0	27392218.0	G	C	ENSMUST00000079063.7:c.190C>G	R64G	CLINVAR-H0207763	CLINVAR-H0207763-M01-V01	CLINVAR	420790.0	False	False	False	False	False	107
SOX11	ENSG00000176887.5	ENST00000322002.3	chr2	1	+	True	5833043	5833043	C	T	ENST00000322002.3:c.190C>T	R64C	Missense	E_1	SNP	True	0	Class 0: This mutation can be originally modeled.	46aa	61aa	Sox11	ENSMUSG00000063632.7	ENSMUST00000079063.7	chr12	1	-	SNP	Missense	E_1	27392218.0	27392218.0	G	A	ENSMUST00000079063.7:c.190C>T	R64C	27392218.0	27392218.0	G	A	ENSMUST00000079063.7:c.190C>T	R64C	CLINVAR-H0207764	CLINVAR-H0207764-M01-V01	CLINVAR	1705386.0	False	False	False	False	False	107
SOX11	ENSG00000176887.5	ENST00000322002.3	chr2	1	+	True	5833044	5833044	G	A	ENST00000322002.3:c.191G>A	R64H	Missense	E_1	SNP	True	0	Class 0: This mutation can be originally modeled.	46aa	61aa	Sox11	ENSMUSG00000063632.7	ENSMUST00000079063.7	chr12	1	-	SNP	Missense	E_1	27392217.0	27392217.0	C	T	ENSMUST00000079063.7:c.191G>A	R64H	27392217.0	27392217.0	C	T	ENSMUST00000079063.7:c.191G>A	R64H	CLINVAR-H0207765	CLINVAR-H0207765-M01-V01	CLINVAR	1344679.0	False	False	False	False	False	107
SOX11	ENSG00000176887.5	ENST00000322002.3	chr2	1	+	True	5833044	5833044	G	C	ENST00000322002.3:c.191G>C	R64P	Missense	E_1	SNP	True	0	Class 0: This mutation can be originally modeled.	46aa	61aa	Sox11	ENSMUSG00000063632.7	ENSMUST00000079063.7	chr12	1	-	SNP	Missense	E_1	27392217.0	27392217.0	C	G	ENSMUST00000079063.7:c.191G>C	R64P	27392217.0	27392217.0	C	G	ENSMUST00000079063.7:c.191G>C	R64P	CLINVAR-H0207766	CLINVAR-H0207766-M01-V01	CLINVAR	2430907.0	False	False	False	False	False	107
SOX11	ENSG00000176887.5	ENST00000322002.3	chr2	1	+	True	5833044	5833044	G	T	ENST00000322002.3:c.191G>T	R64L	Missense	E_1	SNP	True	0	Class 0: This mutation can be originally modeled.	46aa	61aa	Sox11	ENSMUSG00000063632.7	ENSMUST00000079063.7	chr12	1	-	SNP	Missense	E_1	27392217.0	27392217.0	C	A	ENSMUST00000079063.7:c.191G>T	R64L	27392217.0	27392217.0	C	A	ENSMUST00000079063.7:c.191G>T	R64L	CLINVAR-H0207767	CLINVAR-H0207767-M01-V01	CLINVAR	2443015.0	False	False	False	False	False	107
SOX11	ENSG00000176887.5	ENST00000322002.3	chr2	1	+	True	5833069	5833069	G	A	ENST00000322002.3:c.216G>A	P72delinsP	Silent	E_1	SNP	True	0	Class 0: This mutation can be originally modeled.	54aa	53aa	Sox11	ENSMUSG00000063632.7	ENSMUST00000079063.7	chr12	1	-	SNP	Silent	E_1	27392192.0	27392192.0	G	T	ENSMUST00000079063.7:c.216C>A	P72delinsP	27392192.0	27392192.0	G	T	ENSMUST00000079063.7:c.216C>A	P72delinsP	CLINVAR-H0207768	CLINVAR-H0207768-M01-V01	CLINVAR	1997362.0	False	False	False	False	False	107
SOX11	ENSG00000176887.5	ENST00000322002.3	chr2	1	+	True	5833073	5833073	A	C	ENST00000322002.3:c.220A>C	M74L	Missense	E_1	SNP	True	0	Class 0: This mutation can be originally modeled.	56aa	51aa	Sox11	ENSMUSG00000063632.7	ENSMUST00000079063.7	chr12	1	-	SNP	Missense	E_1	27392188.0	27392188.0	T	G	ENSMUST00000079063.7:c.220A>C	M74L	27392188.0	27392188.0	T	G	ENSMUST00000079063.7:c.220A>C	M74L	CLINVAR-H0207770	CLINVAR-H0207770-M01-V01	CLINVAR	1677874.0	False	False	False	False	False	107
SOX11	ENSG00000176887.5	ENST00000322002.3	chr2	1	+	True	5833076	5833076	C	G	ENST00000322002.3:c.223C>G	H75D	Missense	E_1	SNP	True	0	Class 0: This mutation can be originally modeled.	57aa	50aa	Sox11	ENSMUSG00000063632.7	ENSMUST00000079063.7	chr12	1	-	SNP	Missense	E_1	27392185.0	27392185.0	G	C	ENSMUST00000079063.7:c.223C>G	H75D	27392185.0	27392185.0	G	C	ENSMUST00000079063.7:c.223C>G	H75D	CLINVAR-H0207771	CLINVAR-H0207771-M01-V01	CLINVAR	2443016.0	False	False	False	False	False	107
SOX11	ENSG00000176887.5	ENST00000322002.3	chr2	1	+	True	5833078	5833078	C	T	ENST00000322002.3:c.225C>T	H75delinsH	Silent	E_1	SNP	True	0	Class 0: This mutation can be originally modeled.	57aa	50aa	Sox11	ENSMUSG00000063632.7	ENSMUST00000079063.7	chr12	1	-	SNP	Silent	E_1	27392183.0	27392183.0	G	A	ENSMUST00000079063.7:c.225C>T	H75delinsH	27392183.0	27392183.0	G	A	ENSMUST00000079063.7:c.225C>T	H75delinsH	CLINVAR-H0207772	CLINVAR-H0207772-M01-V01	CLINVAR	436838.0	False	False	False	False	False	107
SOX11	ENSG00000176887.5	ENST00000322002.3	chr2	1	+	True	5833079	5833079	A	G	ENST00000322002.3:c.226A>G	N76D	Missense	E_1	SNP	True	0	Class 0: This mutation can be originally modeled.	58aa	49aa	Sox11	ENSMUSG00000063632.7	ENSMUST00000079063.7	chr12	1	-	SNP	Missense	E_1	27392182.0	27392182.0	T	C	ENSMUST00000079063.7:c.226A>G	N76D	27392182.0	27392182.0	T	C	ENSMUST00000079063.7:c.226A>G	N76D	CLINVAR-H0207773	CLINVAR-H0207773-M01-V01	CLINVAR	970628.0	False	False	False	False	False	107
SOX11	ENSG00000176887.5	ENST00000322002.3	chr2	1	+	True	5833088	5833088	A	C	ENST00000322002.3:c.235A>C	I79L	Missense	E_1	SNP	True	0	Class 0: This mutation can be originally modeled.	61aa	46aa	Sox11	ENSMUSG00000063632.7	ENSMUST00000079063.7	chr12	1	-	SNP	Missense	E_1	27392173.0	27392173.0	T	G	ENSMUST00000079063.7:c.235A>C	I79L	27392173.0	27392173.0	T	G	ENSMUST00000079063.7:c.235A>C	I79L	CLINVAR-H0207774	CLINVAR-H0207774-M01-V01	CLINVAR	928516.0	False	False	False	False	False	107
SOX11	ENSG00000176887.5	ENST00000322002.3	chr2	1	+	True	5833092	5833092	C	G	ENST00000322002.3:c.239C>G	S80C	Missense	E_1	SNP	True	0	Class 0: This mutation can be originally modeled.	62aa	45aa	Sox11	ENSMUSG00000063632.7	ENSMUST00000079063.7	chr12	1	-	SNP	Missense	E_1	27392169.0	27392169.0	G	C	ENSMUST00000079063.7:c.239C>G	S80C	27392169.0	27392169.0	G	C	ENSMUST00000079063.7:c.239C>G	S80C	CLINVAR-H0207775	CLINVAR-H0207775-M01-V01	CLINVAR	521179.0	False	False	False	False	False	107
SOX11	ENSG00000176887.5	ENST00000322002.3	chr2	1	+	True	5833092	5833092	C	T	ENST00000322002.3:c.239C>T	S80F	Missense	E_1	SNP	True	0	Class 0: This mutation can be originally modeled.	62aa	45aa	Sox11	ENSMUSG00000063632.7	ENSMUST00000079063.7	chr12	1	-	SNP	Missense	E_1	27392169.0	27392169.0	G	A	ENSMUST00000079063.7:c.239C>T	S80F	27392169.0	27392169.0	G	A	ENSMUST00000079063.7:c.239C>T	S80F	CLINVAR-H0207776	CLINVAR-H0207776-M01-V01	CLINVAR	1332805.0	False	False	False	False	False	107
SOX11	ENSG00000176887.5	ENST00000322002.3	chr2	1	+	True	5833103	5833103	G	A	ENST00000322002.3:c.250G>A	G84S	Missense	E_1	SNP	True	0	Class 0: This mutation can be originally modeled.	66aa	41aa	Sox11	ENSMUSG00000063632.7	ENSMUST00000079063.7	chr12	1	-	SNP	Missense	E_1	27392158.0	27392158.0	C	T	ENSMUST00000079063.7:c.250G>A	G84S	27392158.0	27392158.0	C	T	ENSMUST00000079063.7:c.250G>A	G84S	CLINVAR-H0207777	CLINVAR-H0207777-M01-V01	CLINVAR	2443017.0	False	False	False	False	False	107
SOX11	ENSG00000176887.5	ENST00000322002.3	chr2	1	+	True	5833103	5833103	G	C	ENST00000322002.3:c.250G>C	G84R	Missense	E_1	SNP	True	0	Class 0: This mutation can be originally modeled.	66aa	41aa	Sox11	ENSMUSG00000063632.7	ENSMUST00000079063.7	chr12	1	-	SNP	Missense	E_1	27392158.0	27392158.0	C	G	ENSMUST00000079063.7:c.250G>C	G84R	27392158.0	27392158.0	C	G	ENSMUST00000079063.7:c.250G>C	G84R	CLINVAR-H0207778	CLINVAR-H0207778-M01-V01	CLINVAR	1804060.0	False	False	False	False	False	107
SOX11	ENSG00000176887.5	ENST00000322002.3	chr2	1	+	True	5833112	5833112	T	C	ENST00000322002.3:c.259T>C	W87R	Missense	E_1	SNP	True	0	Class 0: This mutation can be originally modeled.	69aa	38aa	Sox11	ENSMUSG00000063632.7	ENSMUST00000079063.7	chr12	1	-	SNP	Missense	E_1	27392149.0	27392149.0	A	G	ENSMUST00000079063.7:c.259T>C	W87R	27392149.0	27392149.0	A	G	ENSMUST00000079063.7:c.259T>C	W87R	CLINVAR-H0207779	CLINVAR-H0207779-M01-V01	CLINVAR	2443018.0	False	False	False	False	False	107
SOX11	ENSG00000176887.5	ENST00000322002.3	chr2	1	+	True	5833115	5833115	A	G	ENST00000322002.3:c.262A>G	K88E	Missense	E_1	SNP	True	0	Class 0: This mutation can be originally modeled.	70aa	37aa	Sox11	ENSMUSG00000063632.7	ENSMUST00000079063.7	chr12	1	-	SNP	Missense	E_1	27392146.0	27392146.0	T	C	ENSMUST00000079063.7:c.262A>G	K88E	27392146.0	27392146.0	T	C	ENSMUST00000079063.7:c.262A>G	K88E	CLINVAR-H0207780	CLINVAR-H0207780-M01-V01	CLINVAR	2302212.0	False	False	False	False	False	107
SOX11	ENSG00000176887.5	ENST00000322002.3	chr2	1	+	True	5833147	5833147	C	G	ENST00000322002.3:c.294C>G	F98L	Missense	E_1	SNP	True	0	Class 0: This mutation can be originally modeled.	80aa	27aa	Sox11	ENSMUSG00000063632.7	ENSMUST00000079063.7	chr12	1	-	SNP	Missense	E_1	27392114.0	27392114.0	G	C	ENSMUST00000079063.7:c.294C>G	F98L	27392114.0	27392114.0	G	C	ENSMUST00000079063.7:c.294C>G	F98L	CLINVAR-H0207782	CLINVAR-H0207782-M01-V01	CLINVAR	2443019.0	False	False	False	False	False	107
SOX11	ENSG00000176887.5	ENST00000322002.3	chr2	1	+	True	5833158	5833158	C	T	ENST00000322002.3:c.305C>T	A102V	Missense	E_1	SNP	True	0	Class 0: This mutation can be originally modeled.	84aa	23aa	Sox11	ENSMUSG00000063632.7	ENSMUST00000079063.7	chr12	1	-	SNP	Missense	E_1	27392103.0	27392103.0	G	A	ENSMUST00000079063.7:c.305C>T	A102V	27392103.0	27392103.0	G	A	ENSMUST00000079063.7:c.305C>T	A102V	CLINVAR-H0207784	CLINVAR-H0207784-M01-V01	CLINVAR	870388.0	False	False	False	False	False	107
SOX11	ENSG00000176887.5	ENST00000322002.3	chr2	1	+	True	5833159	5833159	G	A	ENST00000322002.3:c.306G>A	A102delinsA	Silent	E_1	SNP	True	0	Class 0: This mutation can be originally modeled.	84aa	23aa	Sox11	ENSMUSG00000063632.7	ENSMUST00000079063.7	chr12	1	-	SNP	Silent	E_1	27392102.0	27392102.0	C	T	ENSMUST00000079063.7:c.306G>A	A102delinsA	27392102.0	27392102.0	C	T	ENSMUST00000079063.7:c.306G>A	A102delinsA	CLINVAR-H0207785	CLINVAR-H0207785-M01-V01	CLINVAR	1336097.0	False	False	False	False	False	107
SOX11	ENSG00000176887.5	ENST00000322002.3	chr2	1	+	True	5833165	5833165	G	A	ENST00000322002.3:c.312G>A	R104delinsR	Silent	E_1	SNP	True	0	Class 0: This mutation can be originally modeled.	86aa	21aa	Sox11	ENSMUSG00000063632.7	ENSMUST00000079063.7	chr12	1	-	SNP	Silent	E_1	27392096.0	27392096.0	G	T	ENSMUST00000079063.7:c.312C>A	R104delinsR	27392096.0	27392096.0	G	T	ENSMUST00000079063.7:c.312C>A	R104delinsR	CLINVAR-H0207787	CLINVAR-H0207787-M01-V01	CLINVAR	2086321.0	False	False	False	False	False	107
SOX11	ENSG00000176887.5	ENST00000322002.3	chr2	1	+	True	5833170	5833170	G	C	ENST00000322002.3:c.317G>C	R106P	Missense	E_1	SNP	True	0	Class 0: This mutation can be originally modeled.	88aa	19aa	Sox11	ENSMUSG00000063632.7	ENSMUST00000079063.7	chr12	1	-	SNP	Missense	E_1	27392091.0	27392091.0	C	G	ENSMUST00000079063.7:c.317G>C	R106P	27392091.0	27392091.0	C	G	ENSMUST00000079063.7:c.317G>C	R106P	CLINVAR-H0207788	CLINVAR-H0207788-M01-V01	CLINVAR	2443020.0	False	False	False	False	False	107
SOX11	ENSG00000176887.5	ENST00000322002.3	chr2	1	+	True	5833175	5833175	A	G	ENST00000322002.3:c.322A>G	K108E	Missense	E_1	SNP	True	0	Class 0: This mutation can be originally modeled.	90aa	17aa	Sox11	ENSMUSG00000063632.7	ENSMUST00000079063.7	chr12	1	-	SNP	Missense	E_1	27392086.0	27392086.0	T	C	ENSMUST00000079063.7:c.322A>G	K108E	27392086.0	27392086.0	T	C	ENSMUST00000079063.7:c.322A>G	K108E	CLINVAR-H0207789	CLINVAR-H0207789-M01-V01	CLINVAR	620069.0	False	False	False	False	False	107
SOX11	ENSG00000176887.5	ENST00000322002.3	chr2	1	+	True	5833176	5833176	A	C	ENST00000322002.3:c.323A>C	K108T	Missense	E_1	SNP	True	0	Class 0: This mutation can be originally modeled.	90aa	17aa	Sox11	ENSMUSG00000063632.7	ENSMUST00000079063.7	chr12	1	-	SNP	Missense	E_1	27392085.0	27392085.0	T	G	ENSMUST00000079063.7:c.323A>C	K108T	27392085.0	27392085.0	T	G	ENSMUST00000079063.7:c.323A>C	K108T	CLINVAR-H0207790	CLINVAR-H0207790-M01-V01	CLINVAR	986819.0	False	False	False	False	False	107
SOX11	ENSG00000176887.5	ENST00000322002.3	chr2	1	+	True	5833179	5833179	A	C	ENST00000322002.3:c.326A>C	H109P	Missense	E_1	SNP	True	0	Class 0: This mutation can be originally modeled.	91aa	16aa	Sox11	ENSMUSG00000063632.7	ENSMUST00000079063.7	chr12	1	-	SNP	Missense	E_1	27392082.0	27392082.0	T	G	ENSMUST00000079063.7:c.326A>C	H109P	27392082.0	27392082.0	T	G	ENSMUST00000079063.7:c.326A>C	H109P	CLINVAR-H0207791	CLINVAR-H0207791-M01-V01	CLINVAR	2443021.0	False	False	False	False	False	107
SOX11	ENSG00000176887.5	ENST00000322002.3	chr2	1	+	True	5833190	5833190	T	C	ENST00000322002.3:c.337T>C	Y113H	Missense	E_1	SNP	True	0	Class 0: This mutation can be originally modeled.	95aa	12aa	Sox11	ENSMUSG00000063632.7	ENSMUST00000079063.7	chr12	1	-	SNP	Missense	E_1	27392071.0	27392071.0	A	G	ENSMUST00000079063.7:c.337T>C	Y113H	27392071.0	27392071.0	A	G	ENSMUST00000079063.7:c.337T>C	Y113H	CLINVAR-H0207792	CLINVAR-H0207792-M01-V01	CLINVAR	2443024.0	False	False	False	False	False	107
SOX11	ENSG00000176887.5	ENST00000322002.3	chr2	1	+	True	5833191	5833191	A	G	ENST00000322002.3:c.338A>G	Y113C	Missense	E_1	SNP	True	0	Class 0: This mutation can be originally modeled.	95aa	12aa	Sox11	ENSMUSG00000063632.7	ENSMUST00000079063.7	chr12	1	-	SNP	Missense	E_1	27392070.0	27392070.0	T	C	ENSMUST00000079063.7:c.338A>G	Y113C	27392070.0	27392070.0	T	C	ENSMUST00000079063.7:c.338A>G	Y113C	CLINVAR-H0207793	CLINVAR-H0207793-M01-V01	CLINVAR	1719978.0	False	False	False	False	False	107
SOX11	ENSG00000176887.5	ENST00000322002.3	chr2	1	+	True	5833200	5833200	A	G	ENST00000322002.3:c.347A>G	Y116C	Missense	E_1	SNP	True	0	Class 0: This mutation can be originally modeled.	98aa	9aa	Sox11	ENSMUSG00000063632.7	ENSMUST00000079063.7	chr12	1	-	SNP	Missense	E_1	27392061.0	27392061.0	T	C	ENSMUST00000079063.7:c.347A>G	Y116C	27392061.0	27392061.0	T	C	ENSMUST00000079063.7:c.347A>G	Y116C	CLINVAR-H0207794	CLINVAR-H0207794-M01-V01	CLINVAR	139529.0	False	False	False	False	False	107
SOX11	ENSG00000176887.5	ENST00000322002.3	chr2	1	+	True	5833206	5833206	A	C	ENST00000322002.3:c.353A>C	Y118S	Missense	E_1	SNP	True	0	Class 0: This mutation can be originally modeled.	100aa	7aa	Sox11	ENSMUSG00000063632.7	ENSMUST00000079063.7	chr12	1	-	SNP	Missense	E_1	27392055.0	27392055.0	T	G	ENSMUST00000079063.7:c.353A>C	Y118S	27392055.0	27392055.0	T	G	ENSMUST00000079063.7:c.353A>C	Y118S	CLINVAR-H0207795	CLINVAR-H0207795-M01-V01	CLINVAR	807694.0	False	False	False	False	False	107
SOX11	ENSG00000176887.5	ENST00000322002.3	chr2	1	+	True	5833206	5833206	A	G	ENST00000322002.3:c.353A>G	Y118C	Missense	E_1	SNP	True	0	Class 0: This mutation can be originally modeled.	100aa	7aa	Sox11	ENSMUSG00000063632.7	ENSMUST00000079063.7	chr12	1	-	SNP	Missense	E_1	27392055.0	27392055.0	T	C	ENSMUST00000079063.7:c.353A>G	Y118C	27392055.0	27392055.0	T	C	ENSMUST00000079063.7:c.353A>G	Y118C	CLINVAR-H0207796	CLINVAR-H0207796-M01-V01	CLINVAR	2499552.0	False	False	False	False	False	107
SOX11	ENSG00000176887.5	ENST00000322002.3	chr2	1	+	True	5833208	5833208	C	T	ENST00000322002.3:c.355C>T	R119W	Missense	E_1	SNP	True	0	Class 0: This mutation can be originally modeled.	101aa	6aa	Sox11	ENSMUSG00000063632.7	ENSMUST00000079063.7	chr12	1	-	SNP	Missense	E_1	27392053.0	27392053.0	G	A	ENSMUST00000079063.7:c.355C>T	R119W	27392053.0	27392053.0	G	A	ENSMUST00000079063.7:c.355C>T	R119W	CLINVAR-H0207797	CLINVAR-H0207797-M01-V01	CLINVAR	1509978.0	False	False	False	False	False	107
SOX11	ENSG00000176887.5	ENST00000322002.3	chr2	1	+	True	5833209	5833209	G	C	ENST00000322002.3:c.356G>C	R119P	Missense	E_1	SNP	True	0	Class 0: This mutation can be originally modeled.	101aa	6aa	Sox11	ENSMUSG00000063632.7	ENSMUST00000079063.7	chr12	1	-	SNP	Missense	E_1	27392052.0	27392052.0	C	G	ENSMUST00000079063.7:c.356G>C	R119P	27392052.0	27392052.0	C	G	ENSMUST00000079063.7:c.356G>C	R119P	CLINVAR-H0207798	CLINVAR-H0207798-M01-V01	CLINVAR	521639.0	False	False	False	False	False	107
SOX11	ENSG00000176887.5	ENST00000322002.3	chr2	1	+	True	5833212	5833212	C	T	ENST00000322002.3:c.359C>T	P120L	Missense	E_1	SNP	True	0	Class 0: This mutation can be originally modeled.	102aa	5aa	Sox11	ENSMUSG00000063632.7	ENSMUST00000079063.7	chr12	1	-	SNP	Missense	E_1	27392049.0	27392049.0	G	A	ENSMUST00000079063.7:c.359C>T	P120L	27392049.0	27392049.0	G	A	ENSMUST00000079063.7:c.359C>T	P120L	CLINVAR-H0207800	CLINVAR-H0207800-M01-V01	CLINVAR	974893.0	False	False	False	False	False	107
SOX11	ENSG00000176887.5	ENST00000322002.3	chr2	1	+	True	5833246	5833246	G	A	ENST00000322002.3:c.393G>A	K131delinsK	Silent	E_1	SNP	True	0	Class 0: This mutation can be originally modeled.	0aa	3aa	Sox11	ENSMUSG00000063632.7	ENSMUST00000079063.7	chr12	1	-	SNP	Silent	E_1	27392015.0	27392015.0	C	T	ENSMUST00000079063.7:c.393G>A	K131delinsK	27392015.0	27392015.0	C	T	ENSMUST00000079063.7:c.393G>A	K131delinsK	CLINVAR-H0207802	CLINVAR-H0207802-M01-V01	CLINVAR	2071951.0	False	False	False	False	False	3
SOX11	ENSG00000176887.5	ENST00000322002.3	chr2	1	+	True	5833252	5833252	C	A	ENST00000322002.3:c.399C>A	S133R	Missense	E_1	SNP	True	0	Class 0: This mutation can be originally modeled.	2aa	1aa	Sox11	ENSMUSG00000063632.7	ENSMUST00000079063.7	chr12	1	-	SNP	Missense	E_1	27392009.0	27392009.0	G	T	ENSMUST00000079063.7:c.399C>A	S133R	27392009.0	27392009.0	G	T	ENSMUST00000079063.7:c.399C>A	S133R	CLINVAR-H0207803	CLINVAR-H0207803-M01-V01	CLINVAR	1928174.0	False	False	False	False	False	3
SOX11	ENSG00000176887.5	ENST00000322002.3	chr2	1	+	True	5833253	5833253	G	T	ENST00000322002.3:c.400G>T	A134S	Missense	E_1	SNP	True	0	Class 0: This mutation can be originally modeled.	3aa	0aa	Sox11	ENSMUSG00000063632.7	ENSMUST00000079063.7	chr12	1	-	SNP	Missense	E_1	27392008.0	27392008.0	C	A	ENSMUST00000079063.7:c.400G>T	A134S	27392008.0	27392008.0	C	A	ENSMUST00000079063.7:c.400G>T	A134S	CLINVAR-H0207804	CLINVAR-H0207804-M01-V01	CLINVAR	2436254.0	False	False	False	False	False	3
SOX11	ENSG00000176887.5	ENST00000322002.3	chr2	1	+	True	5833275	5833275	G	A	ENST00000322002.3:c.422G>A	S141N	Missense	E_1	SNP	True	0	Class 0: This mutation can be originally modeled.	1aa	2aa	Sox11	ENSMUSG00000063632.7	ENSMUST00000079063.7	chr12	1	-	SNP	Missense	E_1	27391986.0	27391986.0	C	T	ENSMUST00000079063.7:c.422G>A	S141N	27391986.0	27391986.0	C	T	ENSMUST00000079063.7:c.422G>A	S141N	CLINVAR-H0207805	CLINVAR-H0207805-M01-V01	CLINVAR	2534616.0	False	False	False	False	False	3
SOX11	ENSG00000176887.5	ENST00000322002.3	chr2	1	+	True	5833278	5833278	C	G	ENST00000322002.3:c.425C>G	A142G	Missense	E_1	SNP	True	0	Class 0: This mutation can be originally modeled.	2aa	1aa	Sox11	ENSMUSG00000063632.7	ENSMUST00000079063.7	chr12	1	-	SNP	Missense	E_1	27391983.0	27391983.0	G	C	ENSMUST00000079063.7:c.425C>G	A142G	27391983.0	27391983.0	G	C	ENSMUST00000079063.7:c.425C>G	A142G	CLINVAR-H0207806	CLINVAR-H0207806-M01-V01	CLINVAR	2443026.0	False	False	False	False	False	3
SOX11	ENSG00000176887.5	ENST00000322002.3	chr2	1	+	True	5833303	5833303	G	A	ENST00000322002.3:c.450G>A	A150delinsA	Silent	E_1	SNP	True	0	Class 0: This mutation can be originally modeled.	0aa	0aa	Sox11	ENSMUSG00000063632.7	ENSMUST00000079063.7	chr12	1	-	SNP	Silent	E_1	27391973.0	27391973.0	G	T	ENSMUST00000079063.7:c.435C>A	A145delinsA	27391973.0	27391973.0	G	T	ENSMUST00000079063.7:c.435C>A	A145delinsA	CLINVAR-H0207814	CLINVAR-H0207814-M01-V01	CLINVAR	1987249.0	False	False	False	False	False	0
SOX11	ENSG00000176887.5	ENST00000322002.3	chr2	1	+	True	5833315	5833315	G	T	ENST00000322002.3:c.462G>T	A154delinsA	Silent	E_1	SNP	True	0	Class 0: This mutation can be originally modeled.	0aa	0aa	Sox11	ENSMUSG00000063632.7	ENSMUST00000079063.7	chr12	1	-	SNP	Silent	E_1	27391967.0	27391967.0	T	A	ENSMUST00000079063.7:c.441A>T	A147delinsA	27391967.0	27391967.0	T	A	ENSMUST00000079063.7:c.441A>T	A147delinsA	CLINVAR-H0207816	CLINVAR-H0207816-M01-V01	CLINVAR	1978301.0	False	False	False	False	False	0
SOX11	ENSG00000176887.5	ENST00000322002.3	chr2	1	+	True	5833337	5833337	G	A	ENST00000322002.3:c.484G>A	G162S	Missense	E_1	SNP	True	0	Class 0: This mutation can be originally modeled.	1aa	0aa	Sox11	ENSMUSG00000063632.7	ENSMUST00000079063.7	chr12	1	-	SNP	Missense	E_1	27391960.0	27391960.0	C	T	ENSMUST00000079063.7:c.448G>A	G150S	27391960.0	27391960.0	C	T	ENSMUST00000079063.7:c.448G>A	G150S	CLINVAR-H0207818	CLINVAR-H0207818-M01-V01	CLINVAR	2622819.0	False	False	False	False	False	1
SOX11	ENSG00000176887.5	ENST00000322002.3	chr2	1	+	True	5833350	5833350	A	G	ENST00000322002.3:c.497A>G	K166R	Missense	E_1	SNP	True	0	Class 0: This mutation can be originally modeled.	1aa	1aa	Sox11	ENSMUSG00000063632.7	ENSMUST00000079063.7	chr12	1	-	SNP	Missense	E_1	27391947.0	27391947.0	T	C	ENSMUST00000079063.7:c.461A>G	K154R	27391947.0	27391947.0	T	C	ENSMUST00000079063.7:c.461A>G	K154R	CLINVAR-H0207819	CLINVAR-H0207819-M01-V01	CLINVAR	2167584.0	False	False	False	False	False	2
SOX11	ENSG00000176887.5	ENST00000322002.3	chr2	1	+	True	5833354	5833354	C	T	ENST00000322002.3:c.501C>T	C167delinsC	Silent	E_1	SNP	True	0	Class 0: This mutation can be originally modeled.	2aa	0aa	Sox11	ENSMUSG00000063632.7	ENSMUST00000079063.7	chr12	1	-	SNP	Silent	E_1	27391943.0	27391943.0	G	A	ENSMUST00000079063.7:c.465C>T	C155delinsC	27391943.0	27391943.0	G	A	ENSMUST00000079063.7:c.465C>T	C155delinsC	CLINVAR-H0207820	CLINVAR-H0207820-M01-V01	CLINVAR	2080687.0	False	False	False	False	False	2
SOX11	ENSG00000176887.5	ENST00000322002.3	chr2	1	+	True	5833363	5833363	C	A	ENST00000322002.3:c.510C>A	L170delinsL	Silent	E_1	SNP	True	0	Class 0: This mutation can be originally modeled.	1aa	3aa	Sox11	ENSMUSG00000063632.7	ENSMUST00000079063.7	chr12	1	-	SNP	Silent	E_1	27391934.0	27391934.0	G	T	ENSMUST00000079063.7:c.474C>A	L158delinsL	27391934.0	27391934.0	G	T	ENSMUST00000079063.7:c.474C>A	L158delinsL	CLINVAR-H0207821	CLINVAR-H0207821-M01-V01	CLINVAR	1336099.0	False	False	False	False	False	4
SOX11	ENSG00000176887.5	ENST00000322002.3	chr2	1	+	True	5833364	5833364	A	T	ENST00000322002.3:c.511A>T	K171*	Nonsense	E_1	SNP	True	0	Class 0: This mutation can be originally modeled.	2aa	2aa	Sox11	ENSMUSG00000063632.7	ENSMUST00000079063.7	chr12	1	-	SNP	Nonsense	E_1	27391933.0	27391933.0	T	A	ENSMUST00000079063.7:c.475A>T	K159*	27391933.0	27391933.0	T	A	ENSMUST00000079063.7:c.475A>T	K159*	CLINVAR-H0207822	CLINVAR-H0207822-M01-V01	CLINVAR	444486.0	False	False	False	False	False	4
SOX11	ENSG00000176887.5	ENST00000322002.3	chr2	1	+	True	5833379	5833379	G	A	ENST00000322002.3:c.526G>A	A176T	Missense	E_1	SNP	True	0	Class 0: This mutation can be originally modeled.	0aa	1aa	Sox11	ENSMUSG00000063632.7	ENSMUST00000079063.7	chr12	1	-	SNP	Missense	E_1	27391924.0	27391924.0	C	T	ENSMUST00000079063.7:c.484G>A	A162T	27391924.0	27391924.0	C	T	ENSMUST00000079063.7:c.484G>A	A162T	CLINVAR-H0207825	CLINVAR-H0207825-M01-V01	CLINVAR	1925971.0	False	False	False	False	False	1
SOX11	ENSG00000176887.5	ENST00000322002.3	chr2	1	+	True	5833380	5833380	C	A	ENST00000322002.3:c.527C>A	A176E	Missense	E_1	SNP	True	0	Class 0: This mutation can be originally modeled.	0aa	1aa	Sox11	ENSMUSG00000063632.7	ENSMUST00000079063.7	chr12	1	-	SNP	Missense	E_1	27391923.0	27391923.0	G	T	ENSMUST00000079063.7:c.485C>A	A162E	27391923.0	27391923.0	G	T	ENSMUST00000079063.7:c.485C>A	A162E	CLINVAR-H0207826	CLINVAR-H0207826-M01-V01	CLINVAR	2443022.0	False	False	False	False	False	1
SOX11	ENSG00000176887.5	ENST00000322002.3	chr2	1	+	True	5833381	5833381	G	A	ENST00000322002.3:c.528G>A	A176delinsA	Silent	E_1	SNP	True	0	Class 0: This mutation can be originally modeled.	0aa	1aa	Sox11	ENSMUSG00000063632.7	ENSMUST00000079063.7	chr12	1	-	SNP	Silent	E_1	27391922.0	27391922.0	C	T	ENSMUST00000079063.7:c.486G>A	A162delinsA	27391922.0	27391922.0	C	T	ENSMUST00000079063.7:c.486G>A	A162delinsA	CLINVAR-H0207827	CLINVAR-H0207827-M01-V01	CLINVAR	1901939.0	False	False	False	False	False	1
SOX11	ENSG00000176887.5	ENST00000322002.3	chr2	1	+	True	5833381	5833381	G	T	ENST00000322002.3:c.528G>T	A176delinsA	Silent	E_1	SNP	True	0	Class 0: This mutation can be originally modeled.	0aa	1aa	Sox11	ENSMUSG00000063632.7	ENSMUST00000079063.7	chr12	1	-	SNP	Silent	E_1	27391922.0	27391922.0	C	A	ENSMUST00000079063.7:c.486G>T	A162delinsA	27391922.0	27391922.0	C	A	ENSMUST00000079063.7:c.486G>T	A162delinsA	CLINVAR-H0207828	CLINVAR-H0207828-M01-V01	CLINVAR	750179.0	False	False	False	False	False	1
SOX11	ENSG00000176887.5	ENST00000322002.3	chr2	1	+	True	5833390	5833390	G	A	ENST00000322002.3:c.537G>A	K179delinsK	Silent	E_1	SNP	True	0	Class 0: This mutation can be originally modeled.	0aa	8aa	Sox11	ENSMUSG00000063632.7	ENSMUST00000079063.7	chr12	1	-	SNP	Silent	E_1	27391916.0	27391916.0	C	T	ENSMUST00000079063.7:c.492G>A	K164delinsK	27391916.0	27391916.0	C	T	ENSMUST00000079063.7:c.492G>A	K164delinsK	CLINVAR-H0207829	CLINVAR-H0207829-M01-V01	CLINVAR	718393.0	False	False	False	False	False	8
SOX11	ENSG00000176887.5	ENST00000322002.3	chr2	1	+	True	5833391	5833391	G	A	ENST00000322002.3:c.538G>A	A180T	Missense	E_1	SNP	True	0	Class 0: This mutation can be originally modeled.	1aa	7aa	Sox11	ENSMUSG00000063632.7	ENSMUST00000079063.7	chr12	1	-	SNP	Missense	E_1	27391915.0	27391915.0	C	T	ENSMUST00000079063.7:c.493G>A	A165T	27391915.0	27391915.0	C	T	ENSMUST00000079063.7:c.493G>A	A165T	CLINVAR-H0207830	CLINVAR-H0207830-M01-V01	CLINVAR	996986.0	False	False	False	False	False	8
SOX11	ENSG00000176887.5	ENST00000322002.3	chr2	1	+	True	5833392	5833392	C	T	ENST00000322002.3:c.539C>T	A180V	Missense	E_1	SNP	True	0	Class 0: This mutation can be originally modeled.	1aa	7aa	Sox11	ENSMUSG00000063632.7	ENSMUST00000079063.7	chr12	1	-	SNP	Missense	E_1	27391914.0	27391914.0	G	A	ENSMUST00000079063.7:c.494C>T	A165V	27391914.0	27391914.0	G	A	ENSMUST00000079063.7:c.494C>T	A165V	CLINVAR-H0207831	CLINVAR-H0207831-M01-V01	CLINVAR	2650640.0	False	False	False	False	False	8
SOX11	ENSG00000176887.5	ENST00000322002.3	chr2	1	+	True	5833399	5833399	G	C	ENST00000322002.3:c.546G>C	A182delinsA	Silent	E_1	SNP	True	0	Class 0: This mutation can be originally modeled.	3aa	5aa	Sox11	ENSMUSG00000063632.7	ENSMUST00000079063.7	chr12	1	-	SNP	Silent	E_1	27391907.0	27391907.0	C	G	ENSMUST00000079063.7:c.501G>C	A167delinsA	27391907.0	27391907.0	C	G	ENSMUST00000079063.7:c.501G>C	A167delinsA	CLINVAR-H0207832	CLINVAR-H0207832-M01-V01	CLINVAR	2031725.0	False	False	False	False	False	8
SOX11	ENSG00000176887.5	ENST00000322002.3	chr2	1	+	True	5833407	5833407	C	A	ENST00000322002.3:c.554C>A	A185E	Missense	E_1	SNP	True	0	Class 0: This mutation can be originally modeled.	6aa	2aa	Sox11	ENSMUSG00000063632.7	ENSMUST00000079063.7	chr12	1	-	SNP	Missense	E_1	27391899.0	27391899.0	G	T	ENSMUST00000079063.7:c.509C>A	A170E	27391899.0	27391899.0	G	T	ENSMUST00000079063.7:c.509C>A	A170E	CLINVAR-H0207833	CLINVAR-H0207833-M01-V01	CLINVAR	2607802.0	False	False	False	False	False	8
SOX11	ENSG00000176887.5	ENST00000322002.3	chr2	1	+	True	5833409	5833409	G	T	ENST00000322002.3:c.556G>T	A186S	Missense	E_1	SNP	True	0	Class 0: This mutation can be originally modeled.	7aa	1aa	Sox11	ENSMUSG00000063632.7	ENSMUST00000079063.7	chr12	1	-	SNP	Missense	E_1	27391897.0	27391897.0	C	A	ENSMUST00000079063.7:c.511G>T	A171S	27391897.0	27391897.0	C	A	ENSMUST00000079063.7:c.511G>T	A171S	CLINVAR-H0207834	CLINVAR-H0207834-M01-V01	CLINVAR	1937215.0	False	False	False	False	False	8
SOX11	ENSG00000176887.5	ENST00000322002.3	chr2	1	+	True	5833421	5833421	G	T	ENST00000322002.3:c.568G>T	D190Y	Missense	E_1	SNP	True	0	Class 0: This mutation can be originally modeled.	1aa	0aa	Sox11	ENSMUSG00000063632.7	ENSMUST00000079063.7	chr12	1	-	SNP	Missense	E_1	27391885.0	27391885.0	C	A	ENSMUST00000079063.7:c.523G>T	D175Y	27391885.0	27391885.0	C	A	ENSMUST00000079063.7:c.523G>T	D175Y	CLINVAR-H0207836	CLINVAR-H0207836-M01-V01	CLINVAR	2062896.0	False	False	False	False	False	1
SOX11	ENSG00000176887.5	ENST00000322002.3	chr2	1	+	True	5833494	5833494	G	C	ENST00000322002.3:c.641G>C	G214A	Missense	E_1	SNP	True	0	Class 0: This mutation can be originally modeled.	1aa	1aa	Sox11	ENSMUSG00000063632.7	ENSMUST00000079063.7	chr12	1	-	SNP	Missense	E_1	27391872.0	27391872.0	C	G	ENSMUST00000079063.7:c.536G>C	G179A	27391872.0	27391872.0	C	G	ENSMUST00000079063.7:c.536G>C	G179A	CLINVAR-H0207852	CLINVAR-H0207852-M01-V01	CLINVAR	2682398.0	False	False	False	False	False	2
SOX11	ENSG00000176887.5	ENST00000322002.3	chr2	1	+	True	5833498	5833498	G	A	ENST00000322002.3:c.645G>A	K215delinsK	Silent	E_1	SNP	True	0	Class 0: This mutation can be originally modeled.	2aa	0aa	Sox11	ENSMUSG00000063632.7	ENSMUST00000079063.7	chr12	1	-	SNP	Silent	E_1	27391868.0	27391868.0	C	T	ENSMUST00000079063.7:c.540G>A	K180delinsK	27391868.0	27391868.0	C	T	ENSMUST00000079063.7:c.540G>A	K180delinsK	CLINVAR-H0207853	CLINVAR-H0207853-M01-V01	CLINVAR	784982.0	False	False	False	False	False	2
SOX11	ENSG00000176887.5	ENST00000322002.3	chr2	1	+	True	5833510	5833510	C	A	ENST00000322002.3:c.657C>A	C219*	Nonsense	E_1	SNP	True	0	Class 0: This mutation can be originally modeled.	1aa	3aa	Sox11	ENSMUSG00000063632.7	ENSMUST00000079063.7	chr12	1	-	SNP	Nonsense	E_1	27391856.0	27391856.0	G	T	ENSMUST00000079063.7:c.552C>A	C184*	27391856.0	27391856.0	G	T	ENSMUST00000079063.7:c.552C>A	C184*	CLINVAR-H0207856	CLINVAR-H0207856-M01-V01	CLINVAR	2431751.0	False	False	False	False	False	4
SOX11	ENSG00000176887.5	ENST00000322002.3	chr2	1	+	True	5833526	5833526	G	A	ENST00000322002.3:c.673G>A	D225N	Missense	E_1	SNP	True	0	Class 0: This mutation can be originally modeled.	0aa	3aa	Sox11	ENSMUSG00000063632.7	ENSMUST00000079063.7	chr12	1	-	SNP	Missense	E_1	27391846.0	27391846.0	C	T	ENSMUST00000079063.7:c.562G>A	D188N	27391846.0	27391846.0	C	T	ENSMUST00000079063.7:c.562G>A	D188N	CLINVAR-H0207861	CLINVAR-H0207861-M01-V01	CLINVAR	2536916.0	False	False	False	False	False	3
SOX11	ENSG00000176887.5	ENST00000322002.3	chr2	1	+	True	5833545	5833545	A	G	ENST00000322002.3:c.692A>G	D231G	Missense	E_1	SNP	True	0	Class 0: This mutation can be originally modeled.	2aa	0aa	Sox11	ENSMUSG00000063632.7	ENSMUST00000079063.7	chr12	1	-	SNP	Missense	E_1	27391824.0	27391824.0	T	C	ENSMUST00000079063.7:c.584A>G	D195G	27391824.0	27391824.0	T	C	ENSMUST00000079063.7:c.584A>G	D195G	CLINVAR-H0207862	CLINVAR-H0207862-M01-V01	CLINVAR	2542811.0	False	False	False	False	False	2
SOX11	ENSG00000176887.5	ENST00000322002.3	chr2	1	+	True	5833553	5833553	G	T	ENST00000322002.3:c.700G>T	E234*	Nonsense	E_1	SNP	True	0	Class 0: This mutation can be originally modeled.	2aa	3aa	Sox11	ENSMUSG00000063632.7	ENSMUST00000079063.7	chr12	1	-	SNP	Nonsense	E_1	27391813.0	27391813.0	C	A	ENSMUST00000079063.7:c.595G>T	E199*	27391813.0	27391813.0	C	A	ENSMUST00000079063.7:c.595G>T	E199*	CLINVAR-H0207863	CLINVAR-H0207863-M01-V01	CLINVAR	1029671.0	False	False	False	False	False	5
SOX11	ENSG00000176887.5	ENST00000322002.3	chr2	1	+	True	5833554	5833554	A	G	ENST00000322002.3:c.701A>G	E234G	Missense	E_1	SNP	True	0	Class 0: This mutation can be originally modeled.	2aa	3aa	Sox11	ENSMUSG00000063632.7	ENSMUST00000079063.7	chr12	1	-	SNP	Missense	E_1	27391812.0	27391812.0	T	C	ENSMUST00000079063.7:c.596A>G	E199G	27391812.0	27391812.0	T	C	ENSMUST00000079063.7:c.596A>G	E199G	CLINVAR-H0207864	CLINVAR-H0207864-M01-V01	CLINVAR	1342341.0	False	False	False	False	False	5
SOX11	ENSG00000176887.5	ENST00000322002.3	chr2	1	+	True	5833562	5833562	C	G	ENST00000322002.3:c.709C>G	L237V	Missense	E_1	SNP	True	0	Class 0: This mutation can be originally modeled.	5aa	0aa	Sox11	ENSMUSG00000063632.7	ENSMUST00000079063.7	chr12	1	-	SNP	Missense	E_1	27391804.0	27391804.0	G	C	ENSMUST00000079063.7:c.604C>G	L202V	27391804.0	27391804.0	G	C	ENSMUST00000079063.7:c.604C>G	L202V	CLINVAR-H0207865	CLINVAR-H0207865-M01-V01	CLINVAR	436836.0	False	False	False	False	False	5
SOX11	ENSG00000176887.5	ENST00000322002.3	chr2	1	+	True	5833580	5833580	C	G	ENST00000322002.3:c.727C>G	P243A	Missense	E_1	SNP	True	0	Class 0: This mutation can be originally modeled.	0aa	1aa	Sox11	ENSMUSG00000063632.7	ENSMUST00000079063.7	chr12	1	-	SNP	Missense	E_1	27391792.0	27391792.0	G	C	ENSMUST00000079063.7:c.616C>G	P206A	27391792.0	27391792.0	G	C	ENSMUST00000079063.7:c.616C>G	P206A	CLINVAR-H0207867	CLINVAR-H0207867-M01-V01	CLINVAR	1184366.0	False	False	False	False	False	1
SOX11	ENSG00000176887.5	ENST00000322002.3	chr2	1	+	True	5833585	5833585	C	A	ENST00000322002.3:c.732C>A	D244E	Missense	E_1	SNP	True	0	Class 0: This mutation can be originally modeled.	1aa	0aa	Sox11	ENSMUSG00000063632.7	ENSMUST00000079063.7	chr12	1	-	SNP	Missense	E_1	27391787.0	27391787.0	G	T	ENSMUST00000079063.7:c.621C>A	D207E	27391787.0	27391787.0	G	T	ENSMUST00000079063.7:c.621C>A	D207E	CLINVAR-H0207868	CLINVAR-H0207868-M01-V01	CLINVAR	1982873.0	False	False	False	False	False	1
SOX11	ENSG00000176887.5	ENST00000322002.3	chr2	1	+	True	5833605	5833605	C	T	ENST00000322002.3:c.752C>T	P251L	Missense	E_1	SNP	True	0	Class 0: This mutation can be originally modeled.	0aa	0aa	Sox11	ENSMUSG00000063632.7	ENSMUST00000079063.7	chr12	1	-	SNP	Missense	E_1	27391764.0	27391764.0	G	A	ENSMUST00000079063.7:c.644C>T	P215L	27391764.0	27391764.0	G	A	ENSMUST00000079063.7:c.644C>T	P215L	CLINVAR-H0207869	CLINVAR-H0207869-M01-V01	CLINVAR	2125096.0	False	False	False	False	False	0
SOX11	ENSG00000176887.5	ENST00000322002.3	chr2	1	+	True	5833640	5833640	C	A	ENST00000322002.3:c.787C>A	P263T	Missense	E_1	SNP	True	0	Class 0: This mutation can be originally modeled.	0aa	0aa	Sox11	ENSMUSG00000063632.7	ENSMUST00000079063.7	chr12	1	-	SNP	Missense	E_1	27391723.0	27391723.0	G	T	ENSMUST00000079063.7:c.685C>A	P229T	27391723.0	27391723.0	G	T	ENSMUST00000079063.7:c.685C>A	P229T	CLINVAR-H0207871	CLINVAR-H0207871-M01-V01	CLINVAR	1032874.0	False	False	False	False	False	0
SOX11	ENSG00000176887.5	ENST00000322002.3	chr2	1	+	True	5833640	5833640	C	T	ENST00000322002.3:c.787C>T	P263S	Missense	E_1	SNP	True	0	Class 0: This mutation can be originally modeled.	0aa	0aa	Sox11	ENSMUSG00000063632.7	ENSMUST00000079063.7	chr12	1	-	SNP	Missense	E_1	27391723.0	27391723.0	G	A	ENSMUST00000079063.7:c.685C>T	P229S	27391723.0	27391723.0	G	A	ENSMUST00000079063.7:c.685C>T	P229S	CLINVAR-H0207872	CLINVAR-H0207872-M01-V01	CLINVAR	2379773.0	False	False	False	False	False	0
SOX11	ENSG00000176887.5	ENST00000322002.3	chr2	1	+	True	5833642	5833642	G	A	ENST00000322002.3:c.789G>A	P263delinsP	Silent	E_1	SNP	True	0	Class 0: This mutation can be originally modeled.	0aa	0aa	Sox11	ENSMUSG00000063632.7	ENSMUST00000079063.7	chr12	1	-	SNP	Silent	E_1	27391721.0	27391721.0	G	T	ENSMUST00000079063.7:c.687C>A	P229delinsP	27391721.0	27391721.0	G	T	ENSMUST00000079063.7:c.687C>A	P229delinsP	CLINVAR-H0207873	CLINVAR-H0207873-M01-V01	CLINVAR	747619.0	False	False	False	False	False	0
SOX11	ENSG00000176887.5	ENST00000322002.3	chr2	1	+	True	5833663	5833663	C	T	ENST00000322002.3:c.810C>T	Y270delinsY	Silent	E_1	SNP	True	0	Class 0: This mutation can be originally modeled.	5aa	0aa	Sox11	ENSMUSG00000063632.7	ENSMUST00000079063.7	chr12	1	-	SNP	Silent	E_1	27391700.0	27391700.0	G	A	ENSMUST00000079063.7:c.708C>T	Y236delinsY	27391700.0	27391700.0	G	A	ENSMUST00000079063.7:c.708C>T	Y236delinsY	CLINVAR-H0207876	CLINVAR-H0207876-M01-V01	CLINVAR	1938227.0	False	False	False	False	False	5
SOX11	ENSG00000176887.5	ENST00000322002.3	chr2	1	+	True	5833673	5833673	A	T	ENST00000322002.3:c.820A>T	K274*	Nonsense	E_1	SNP	True	0	Class 0: This mutation can be originally modeled.	2aa	7aa	Sox11	ENSMUSG00000063632.7	ENSMUST00000079063.7	chr12	1	-	SNP	Nonsense	E_1	27391690.0	27391690.0	T	A	ENSMUST00000079063.7:c.718A>T	K240*	27391690.0	27391690.0	T	A	ENSMUST00000079063.7:c.718A>T	K240*	CLINVAR-H0207877	CLINVAR-H0207877-M01-V01	CLINVAR	2443027.0	False	False	False	False	False	9
SOX11	ENSG00000176887.5	ENST00000322002.3	chr2	1	+	True	5833693	5833693	G	T	ENST00000322002.3:c.840G>T	T280delinsT	Silent	E_1	SNP	True	0	Class 0: This mutation can be originally modeled.	8aa	1aa	Sox11	ENSMUSG00000063632.7	ENSMUST00000079063.7	chr12	1	-	SNP	Silent	E_1	27391670.0	27391670.0	C	A	ENSMUST00000079063.7:c.738G>T	T246delinsT	27391670.0	27391670.0	C	A	ENSMUST00000079063.7:c.738G>T	T246delinsT	CLINVAR-H0207878	CLINVAR-H0207878-M01-V01	CLINVAR	2132412.0	False	False	False	False	False	9
SOX11	ENSG00000176887.5	ENST00000322002.3	chr2	1	+	True	5833705	5833705	G	C	ENST00000322002.3:c.852G>C	S284delinsS	Silent	E_1	SNP	True	0	Class 0: This mutation can be originally modeled.	1aa	1aa	Sox11	ENSMUSG00000063632.7	ENSMUST00000079063.7	chr12	1	-	SNP	Silent	E_1	27391661.0	27391661.0	A	G	ENSMUST00000079063.7:c.747T>C	S249delinsS	27391661.0	27391661.0	A	G	ENSMUST00000079063.7:c.747T>C	S249delinsS	CLINVAR-H0207879	CLINVAR-H0207879-M01-V01	CLINVAR	741545.0	False	False	False	False	False	2
SOX11	ENSG00000176887.5	ENST00000322002.3	chr2	1	+	True	5833708	5833708	G	A	ENST00000322002.3:c.855G>A	A285delinsA	Silent	E_1	SNP	True	0	Class 0: This mutation can be originally modeled.	2aa	0aa	Sox11	ENSMUSG00000063632.7	ENSMUST00000079063.7	chr12	1	-	SNP	Silent	E_1	27391658.0	27391658.0	G	T	ENSMUST00000079063.7:c.750C>A	A250delinsA	27391658.0	27391658.0	G	T	ENSMUST00000079063.7:c.750C>A	A250delinsA	CLINVAR-H0207880	CLINVAR-H0207880-M01-V01	CLINVAR	742797.0	False	False	False	False	False	2
SOX11	ENSG00000176887.5	ENST00000322002.3	chr2	1	+	True	5833712	5833712	T	A	ENST00000322002.3:c.859T>A	S287T	Missense	E_1	SNP	True	0	Class 0: This mutation can be originally modeled.	1aa	11aa	Sox11	ENSMUSG00000063632.7	ENSMUST00000079063.7	chr12	1	-	SNP	Missense	E_1	27391651.0	27391651.0	A	T	ENSMUST00000079063.7:c.757T>A	S253T	27391651.0	27391651.0	A	T	ENSMUST00000079063.7:c.757T>A	S253T	CLINVAR-H0207881	CLINVAR-H0207881-M01-V01	CLINVAR	2650641.0	False	False	False	False	False	12
SOX11	ENSG00000176887.5	ENST00000322002.3	chr2	1	+	True	5833713	5833713	C	T	ENST00000322002.3:c.860C>T	S287F	Missense	E_1	SNP	True	0	Class 0: This mutation can be originally modeled.	1aa	11aa	Sox11	ENSMUSG00000063632.7	ENSMUST00000079063.7	chr12	1	-	SNP	Missense	E_1	27391650.0	27391650.0	G	A	ENSMUST00000079063.7:c.758C>T	S253F	27391650.0	27391650.0	G	A	ENSMUST00000079063.7:c.758C>T	S253F	CLINVAR-H0207882	CLINVAR-H0207882-M01-V01	CLINVAR	2314936.0	False	False	False	False	False	12
SOX11	ENSG00000176887.5	ENST00000322002.3	chr2	1	+	True	5833726	5833726	G	A	ENST00000322002.3:c.873G>A	A291delinsA	Silent	E_1	SNP	True	0	Class 0: This mutation can be originally modeled.	5aa	7aa	Sox11	ENSMUSG00000063632.7	ENSMUST00000079063.7	chr12	1	-	SNP	Silent	E_1	27391637.0	27391637.0	C	T	ENSMUST00000079063.7:c.771G>A	A257delinsA	27391637.0	27391637.0	C	T	ENSMUST00000079063.7:c.771G>A	A257delinsA	CLINVAR-H0207883	CLINVAR-H0207883-M01-V01	CLINVAR	1335375.0	False	False	False	False	False	12
SOX11	ENSG00000176887.5	ENST00000322002.3	chr2	1	+	True	5833738	5833738	C	G	ENST00000322002.3:c.885C>G	D295E	Missense	E_1	SNP	True	0	Class 0: This mutation can be originally modeled.	9aa	3aa	Sox11	ENSMUSG00000063632.7	ENSMUST00000079063.7	chr12	1	-	SNP	Missense	E_1	27391625.0	27391625.0	G	C	ENSMUST00000079063.7:c.783C>G	D261E	27391625.0	27391625.0	G	C	ENSMUST00000079063.7:c.783C>G	D261E	CLINVAR-H0207884	CLINVAR-H0207884-M01-V01	CLINVAR	978566.0	False	False	False	False	False	12
SOX11	ENSG00000176887.5	ENST00000322002.3	chr2	1	+	True	5833739	5833739	G	T	ENST00000322002.3:c.886G>T	E296*	Nonsense	E_1	SNP	True	0	Class 0: This mutation can be originally modeled.	10aa	2aa	Sox11	ENSMUSG00000063632.7	ENSMUST00000079063.7	chr12	1	-	SNP	Nonsense	E_1	27391624.0	27391624.0	C	A	ENSMUST00000079063.7:c.784G>T	E262*	27391624.0	27391624.0	C	A	ENSMUST00000079063.7:c.784G>T	E262*	CLINVAR-H0207885	CLINVAR-H0207885-M01-V01	CLINVAR	1320206.0	False	False	False	False	False	12
SOX11	ENSG00000176887.5	ENST00000322002.3	chr2	1	+	True	5833746	5833746	G	T	ENST00000322002.3:c.893G>T	R298L	Missense	E_1	SNP	True	0	Class 0: This mutation can be originally modeled.	12aa	0aa	Sox11	ENSMUSG00000063632.7	ENSMUST00000079063.7	chr12	1	-	SNP	Missense	E_1	27391617.0	27391617.0	C	A	ENSMUST00000079063.7:c.791G>T	R264L	27391617.0	27391617.0	C	A	ENSMUST00000079063.7:c.791G>T	R264L	CLINVAR-H0207886	CLINVAR-H0207886-M01-V01	CLINVAR	2129009.0	False	False	False	False	False	12
SOX11	ENSG00000176887.5	ENST00000322002.3	chr2	1	+	True	5833747	5833747	G	T	ENST00000322002.3:c.894G>T	R298delinsR	Silent	E_1	SNP	True	0	Class 0: This mutation can be originally modeled.	12aa	0aa	Sox11	ENSMUSG00000063632.7	ENSMUST00000079063.7	chr12	1	-	SNP	Silent	E_1	27391616.0	27391616.0	G	A	ENSMUST00000079063.7:c.792C>T	R264delinsR	27391616.0	27391616.0	G	A	ENSMUST00000079063.7:c.792C>T	R264delinsR	CLINVAR-H0207887	CLINVAR-H0207887-M01-V01	CLINVAR	2076806.0	False	False	False	False	False	12
SOX11	ENSG00000176887.5	ENST00000322002.3	chr2	1	+	True	5833768	5833768	C	T	ENST00000322002.3:c.915C>T	A305delinsA	Silent	E_1	SNP	True	0	Class 0: This mutation can be originally modeled.	0aa	0aa	Sox11	ENSMUSG00000063632.7	ENSMUST00000079063.7	chr12	1	-	SNP	Silent	E_1	27391613.0	27391613.0	C	A	ENSMUST00000079063.7:c.795G>T	A265delinsA	27391613.0	27391613.0	C	A	ENSMUST00000079063.7:c.795G>T	A265delinsA	CLINVAR-H0207892	CLINVAR-H0207892-M01-V01	CLINVAR	2422118.0	False	False	False	False	False	0
SOX11	ENSG00000176887.5	ENST00000322002.3	chr2	1	+	True	5833772	5833772	G	T	ENST00000322002.3:c.919G>T	G307C	Missense	E_1	SNP	True	0	Class 0: This mutation can be originally modeled.	0aa	1aa	Sox11	ENSMUSG00000063632.7	ENSMUST00000079063.7	chr12	1	-	SNP	Missense	E_1	27391612.0	27391612.0	C	A	ENSMUST00000079063.7:c.796G>T	G266C	27391612.0	27391612.0	C	A	ENSMUST00000079063.7:c.796G>T	G266C	CLINVAR-H0207894	CLINVAR-H0207894-M01-V01	CLINVAR	1914558.0	False	False	False	False	False	1
SOX11	ENSG00000176887.5	ENST00000322002.3	chr2	1	+	True	5833782	5833782	G	T	ENST00000322002.3:c.929G>T	R310L	Missense	E_1	SNP	True	0	Class 0: This mutation can be originally modeled.	0aa	11aa	Sox11	ENSMUSG00000063632.7	ENSMUST00000079063.7	chr12	1	-	SNP	Missense	E_1	27391605.0	27391605.0	C	A	ENSMUST00000079063.7:c.803G>T	R268L	27391605.0	27391605.0	C	A	ENSMUST00000079063.7:c.803G>T	R268L	CLINVAR-H0207895	CLINVAR-H0207895-M01-V01	CLINVAR	2604690.0	False	False	False	False	False	11
SOX11	ENSG00000176887.5	ENST00000322002.3	chr2	1	+	True	5833804	5833804	C	T	ENST00000322002.3:c.951C>T	N317delinsN	Silent	E_1	SNP	True	0	Class 0: This mutation can be originally modeled.	7aa	4aa	Sox11	ENSMUSG00000063632.7	ENSMUST00000079063.7	chr12	1	-	SNP	Silent	E_1	27391583.0	27391583.0	G	A	ENSMUST00000079063.7:c.825C>T	N275delinsN	27391583.0	27391583.0	G	A	ENSMUST00000079063.7:c.825C>T	N275delinsN	CLINVAR-H0207896	CLINVAR-H0207896-M01-V01	CLINVAR	436837.0	False	False	False	False	False	11
SOX11	ENSG00000176887.5	ENST00000322002.3	chr2	1	+	True	5833862	5833862	C	G	ENST00000322002.3:c.1009C>G	R337G	Missense	E_1	SNP	True	0	Class 0: This mutation can be originally modeled.	7aa	0aa	Sox11	ENSMUSG00000063632.7	ENSMUST00000079063.7	chr12	1	-	SNP	Missense	E_1	27391528.0	27391528.0	G	C	ENSMUST00000079063.7:c.880C>G	R294G	27391528.0	27391528.0	G	C	ENSMUST00000079063.7:c.880C>G	R294G	CLINVAR-H0207900	CLINVAR-H0207900-M01-V01	CLINVAR	986913.0	False	False	False	False	False	7
SOX11	ENSG00000176887.5	ENST00000322002.3	chr2	1	+	True	5833874	5833874	A	G	ENST00000322002.3:c.1021A>G	T341A	Missense	E_1	SNP	True	0	Class 0: This mutation can be originally modeled.	2aa	0aa	Sox11	ENSMUSG00000063632.7	ENSMUST00000079063.7	chr12	1	-	SNP	Missense	E_1	27391516.0	27391516.0	T	C	ENSMUST00000079063.7:c.892A>G	T298A	27391516.0	27391516.0	T	C	ENSMUST00000079063.7:c.892A>G	T298A	CLINVAR-H0207901	CLINVAR-H0207901-M01-V01	CLINVAR	2574368.0	False	False	False	False	False	2
SOX11	ENSG00000176887.5	ENST00000322002.3	chr2	1	+	True	5833895	5833895	G	A	ENST00000322002.3:c.1042G>A	G348S	Missense	E_1	SNP	True	0	Class 0: This mutation can be originally modeled.	4aa	4aa	Sox11	ENSMUSG00000063632.7	ENSMUST00000079063.7	chr12	1	-	SNP	Missense	E_1	27391501.0	27391501.0	C	T	ENSMUST00000079063.7:c.907G>A	G303S	27391501.0	27391501.0	C	T	ENSMUST00000079063.7:c.907G>A	G303S	CLINVAR-H0207909	CLINVAR-H0207909-M01-V01	CLINVAR	2569534.0	False	False	False	False	False	8
SOX11	ENSG00000176887.5	ENST00000322002.3	chr2	1	+	True	5833907	5833907	G	A	ENST00000322002.3:c.1054G>A	G352S	Missense	E_1	SNP	True	0	Class 0: This mutation can be originally modeled.	8aa	0aa	Sox11	ENSMUSG00000063632.7	ENSMUST00000079063.7	chr12	1	-	SNP	Missense	E_1	27391489.0	27391489.0	C	T	ENSMUST00000079063.7:c.919G>A	G307S	27391489.0	27391489.0	C	T	ENSMUST00000079063.7:c.919G>A	G307S	CLINVAR-H0207910	CLINVAR-H0207910-M01-V01	CLINVAR	2569535.0	False	False	False	False	False	8
SOX11	ENSG00000176887.5	ENST00000322002.3	chr2	1	+	True	5833913	5833913	A	G	ENST00000322002.3:c.1060A>G	S354G	Missense	E_1	SNP	True	0	Class 0: This mutation can be originally modeled.	0aa	1aa	Sox11	ENSMUSG00000063632.7	ENSMUST00000079063.7	chr12	1	-	SNP	Missense	E_1	27391486.0	27391486.0	T	C	ENSMUST00000079063.7:c.922A>G	S308G	27391486.0	27391486.0	T	C	ENSMUST00000079063.7:c.922A>G	S308G	CLINVAR-H0207911	CLINVAR-H0207911-M01-V01	CLINVAR	2569536.0	False	False	False	False	False	1
SOX11	ENSG00000176887.5	ENST00000322002.3	chr2	1	+	True	5833914	5833914	G	A	ENST00000322002.3:c.1061G>A	S354N	Missense	E_1	SNP	True	0	Class 0: This mutation can be originally modeled.	0aa	1aa	Sox11	ENSMUSG00000063632.7	ENSMUST00000079063.7	chr12	1	-	SNP	Missense	E_1	27391485.0	27391485.0	C	T	ENSMUST00000079063.7:c.923G>A	S308N	27391485.0	27391485.0	C	T	ENSMUST00000079063.7:c.923G>A	S308N	CLINVAR-H0207912	CLINVAR-H0207912-M01-V01	CLINVAR	2636801.0	False	False	False	False	False	1
SOX11	ENSG00000176887.5	ENST00000322002.3	chr2	1	+	True	5833937	5833937	A	T	ENST00000322002.3:c.1084A>T	M362L	Missense	E_1	SNP	True	0	Class 0: This mutation can be originally modeled.	6aa	9aa	Sox11	ENSMUSG00000063632.7	ENSMUST00000079063.7	chr12	1	-	SNP	Missense	E_1	27391459.0	27391459.0	T	A	ENSMUST00000079063.7:c.949A>T	M317L	27391459.0	27391459.0	T	A	ENSMUST00000079063.7:c.949A>T	M317L	CLINVAR-H0207913	CLINVAR-H0207913-M01-V01	CLINVAR	1486704.0	False	False	False	False	False	15
SOX11	ENSG00000176887.5	ENST00000322002.3	chr2	1	+	True	5833962	5833962	C	T	ENST00000322002.3:c.1109C>T	S370F	Missense	E_1	SNP	True	0	Class 0: This mutation can be originally modeled.	14aa	1aa	Sox11	ENSMUSG00000063632.7	ENSMUST00000079063.7	chr12	1	-	SNP	Missense	E_1	27391434.0	27391434.0	G	A	ENSMUST00000079063.7:c.974C>T	S325F	27391434.0	27391434.0	G	A	ENSMUST00000079063.7:c.974C>T	S325F	CLINVAR-H0207914	CLINVAR-H0207914-M01-V01	CLINVAR	801648.0	False	False	False	False	False	15
SOX11	ENSG00000176887.5	ENST00000322002.3	chr2	1	+	True	5833978	5833978	C	G	ENST00000322002.3:c.1125C>G	S375R	Missense	E_1	SNP	True	0	Class 0: This mutation can be originally modeled.	2aa	1aa	Sox11	ENSMUSG00000063632.7	ENSMUST00000079063.7	chr12	1	-	SNP	Missense	E_1	27391418.0	27391418.0	G	C	ENSMUST00000079063.7:c.990C>G	S330R	27391418.0	27391418.0	G	C	ENSMUST00000079063.7:c.990C>G	S330R	CLINVAR-H0207915	CLINVAR-H0207915-M01-V01	CLINVAR	2480316.0	False	False	False	False	False	3
SOX11	ENSG00000176887.5	ENST00000322002.3	chr2	1	+	True	5834005	5834005	C	T	ENST00000322002.3:c.1152C>T	G384delinsG	Silent	E_1	SNP	True	0	Class 0: This mutation can be originally modeled.	0aa	1aa	Sox11	ENSMUSG00000063632.7	ENSMUST00000079063.7	chr12	1	-	SNP	Silent	E_1	27391397.0	27391397.0	G	A	ENSMUST00000079063.7:c.1011C>T	G337delinsG	27391397.0	27391397.0	G	A	ENSMUST00000079063.7:c.1011C>T	G337delinsG	CLINVAR-H0207923	CLINVAR-H0207923-M01-V01	CLINVAR	722036.0	False	False	False	False	False	1
SOX11	ENSG00000176887.5	ENST00000322002.3	chr2	1	+	True	5834006	5834006	G	A	ENST00000322002.3:c.1153G>A	A385T	Missense	E_1	SNP	True	0	Class 0: This mutation can be originally modeled.	1aa	0aa	Sox11	ENSMUSG00000063632.7	ENSMUST00000079063.7	chr12	1	-	SNP	Missense	E_1	27391396.0	27391396.0	C	T	ENSMUST00000079063.7:c.1012G>A	A338T	27391396.0	27391396.0	C	T	ENSMUST00000079063.7:c.1012G>A	A338T	CLINVAR-H0207924	CLINVAR-H0207924-M01-V01	CLINVAR	1679569.0	False	False	False	False	False	1
SOX11	ENSG00000176887.5	ENST00000322002.3	chr2	1	+	True	5834006	5834006	G	T	ENST00000322002.3:c.1153G>T	A385S	Missense	E_1	SNP	True	0	Class 0: This mutation can be originally modeled.	1aa	0aa	Sox11	ENSMUSG00000063632.7	ENSMUST00000079063.7	chr12	1	-	SNP	Missense	E_1	27391396.0	27391396.0	C	A	ENSMUST00000079063.7:c.1012G>T	A338S	27391396.0	27391396.0	C	A	ENSMUST00000079063.7:c.1012G>T	A338S	CLINVAR-H0207925	CLINVAR-H0207925-M01-V01	CLINVAR	2436255.0	False	False	False	False	False	1
SOX11	ENSG00000176887.5	ENST00000322002.3	chr2	1	+	True	5834011	5834011	G	A	ENST00000322002.3:c.1158G>A	A386delinsA	Silent	E_1	SNP	True	0	Class 0: This mutation can be originally modeled.	0aa	56aa	Sox11	ENSMUSG00000063632.7	ENSMUST00000079063.7	chr12	1	-	SNP	Silent	E_1	27391388.0	27391388.0	C	T	ENSMUST00000079063.7:c.1020G>A	A340delinsA	27391388.0	27391388.0	C	T	ENSMUST00000079063.7:c.1020G>A	A340delinsA	CLINVAR-H0207926	CLINVAR-H0207926-M01-V01	CLINVAR	751116.0	False	False	False	False	False	56
SOX11	ENSG00000176887.5	ENST00000322002.3	chr2	1	+	True	5834014	5834014	C	T	ENST00000322002.3:c.1161C>T	A387delinsA	Silent	E_1	SNP	True	0	Class 0: This mutation can be originally modeled.	1aa	55aa	Sox11	ENSMUSG00000063632.7	ENSMUST00000079063.7	chr12	1	-	SNP	Silent	E_1	27391385.0	27391385.0	C	A	ENSMUST00000079063.7:c.1023G>T	A341delinsA	27391385.0	27391385.0	C	A	ENSMUST00000079063.7:c.1023G>T	A341delinsA	CLINVAR-H0207927	CLINVAR-H0207927-M01-V01	CLINVAR	1610856.0	False	False	False	False	False	56
SOX11	ENSG00000176887.5	ENST00000322002.3	chr2	1	+	True	5834026	5834026	C	T	ENST00000322002.3:c.1173C>T	S391delinsS	Silent	E_1	SNP	True	0	Class 0: This mutation can be originally modeled.	5aa	51aa	Sox11	ENSMUSG00000063632.7	ENSMUST00000079063.7	chr12	1	-	SNP	Silent	E_1	27391373.0	27391373.0	G	A	ENSMUST00000079063.7:c.1035C>T	S345delinsS	27391373.0	27391373.0	G	A	ENSMUST00000079063.7:c.1035C>T	S345delinsS	CLINVAR-H0207929	CLINVAR-H0207929-M01-V01	CLINVAR	1552920.0	False	False	False	False	False	56
SOX11	ENSG00000176887.5	ENST00000322002.3	chr2	1	+	True	5834027	5834027	C	T	ENST00000322002.3:c.1174C>T	L392delinsL	Silent	E_1	SNP	True	0	Class 0: This mutation can be originally modeled.	6aa	50aa	Sox11	ENSMUSG00000063632.7	ENSMUST00000079063.7	chr12	1	-	SNP	Silent	E_1	27391372.0	27391372.0	G	A	ENSMUST00000079063.7:c.1036C>T	L346delinsL	27391372.0	27391372.0	G	A	ENSMUST00000079063.7:c.1036C>T	L346delinsL	CLINVAR-H0207930	CLINVAR-H0207930-M01-V01	CLINVAR	789963.0	False	False	False	False	False	56
SOX11	ENSG00000176887.5	ENST00000322002.3	chr2	1	+	True	5834038	5834038	G	A	ENST00000322002.3:c.1185G>A	V395delinsV	Silent	E_1	SNP	True	0	Class 0: This mutation can be originally modeled.	9aa	47aa	Sox11	ENSMUSG00000063632.7	ENSMUST00000079063.7	chr12	1	-	SNP	Silent	E_1	27391361.0	27391361.0	C	T	ENSMUST00000079063.7:c.1047G>A	V349delinsV	27391361.0	27391361.0	C	T	ENSMUST00000079063.7:c.1047G>A	V349delinsV	CLINVAR-H0207931	CLINVAR-H0207931-M01-V01	CLINVAR	732641.0	False	False	False	False	False	56
SOX11	ENSG00000176887.5	ENST00000322002.3	chr2	1	+	True	5834038	5834038	G	T	ENST00000322002.3:c.1185G>T	V395delinsV	Silent	E_1	SNP	True	0	Class 0: This mutation can be originally modeled.	9aa	47aa	Sox11	ENSMUSG00000063632.7	ENSMUST00000079063.7	chr12	1	-	SNP	Silent	E_1	27391361.0	27391361.0	C	A	ENSMUST00000079063.7:c.1047G>T	V349delinsV	27391361.0	27391361.0	C	A	ENSMUST00000079063.7:c.1047G>T	V349delinsV	CLINVAR-H0207932	CLINVAR-H0207932-M01-V01	CLINVAR	1902425.0	False	False	False	False	False	56
SOX11	ENSG00000176887.5	ENST00000322002.3	chr2	1	+	True	5834044	5834044	G	A	ENST00000322002.3:c.1191G>A	K397delinsK	Silent	E_1	SNP	True	0	Class 0: This mutation can be originally modeled.	11aa	45aa	Sox11	ENSMUSG00000063632.7	ENSMUST00000079063.7	chr12	1	-	SNP	Silent	E_1	27391355.0	27391355.0	C	T	ENSMUST00000079063.7:c.1053G>A	K351delinsK	27391355.0	27391355.0	C	T	ENSMUST00000079063.7:c.1053G>A	K351delinsK	CLINVAR-H0207933	CLINVAR-H0207933-M01-V01	CLINVAR	1335376.0	False	False	False	False	False	56
SOX11	ENSG00000176887.5	ENST00000322002.3	chr2	1	+	True	5834059	5834059	C	T	ENST00000322002.3:c.1206C>T	F402delinsF	Silent	E_1	SNP	True	0	Class 0: This mutation can be originally modeled.	16aa	40aa	Sox11	ENSMUSG00000063632.7	ENSMUST00000079063.7	chr12	1	-	SNP	Silent	E_1	27391340.0	27391340.0	G	A	ENSMUST00000079063.7:c.1068C>T	F356delinsF	27391340.0	27391340.0	G	A	ENSMUST00000079063.7:c.1068C>T	F356delinsF	CLINVAR-H0207935	CLINVAR-H0207935-M01-V01	CLINVAR	2055201.0	False	False	False	False	False	56
SOX11	ENSG00000176887.5	ENST00000322002.3	chr2	1	+	True	5834065	5834065	G	A	ENST00000322002.3:c.1212G>A	E404delinsE	Silent	E_1	SNP	True	0	Class 0: This mutation can be originally modeled.	18aa	38aa	Sox11	ENSMUSG00000063632.7	ENSMUST00000079063.7	chr12	1	-	SNP	Silent	E_1	27391334.0	27391334.0	C	T	ENSMUST00000079063.7:c.1074G>A	E358delinsE	27391334.0	27391334.0	C	T	ENSMUST00000079063.7:c.1074G>A	E358delinsE	CLINVAR-H0207936	CLINVAR-H0207936-M01-V01	CLINVAR	759983.0	False	False	False	False	False	56
SOX11	ENSG00000176887.5	ENST00000322002.3	chr2	1	+	True	5834065	5834065	G	C	ENST00000322002.3:c.1212G>C	E404D	Missense	E_1	SNP	True	0	Class 0: This mutation can be originally modeled.	18aa	38aa	Sox11	ENSMUSG00000063632.7	ENSMUST00000079063.7	chr12	1	-	SNP	Missense	E_1	27391334.0	27391334.0	C	G	ENSMUST00000079063.7:c.1074G>C	E358D	27391334.0	27391334.0	C	G	ENSMUST00000079063.7:c.1074G>C	E358D	CLINVAR-H0207937	CLINVAR-H0207937-M01-V01	CLINVAR	1365317.0	False	False	False	False	False	56
SOX11	ENSG00000176887.5	ENST00000322002.3	chr2	1	+	True	5834092	5834092	C	T	ENST00000322002.3:c.1239C>T	F413delinsF	Silent	E_1	SNP	True	0	Class 0: This mutation can be originally modeled.	27aa	29aa	Sox11	ENSMUSG00000063632.7	ENSMUST00000079063.7	chr12	1	-	SNP	Silent	E_1	27391307.0	27391307.0	G	A	ENSMUST00000079063.7:c.1101C>T	F367delinsF	27391307.0	27391307.0	G	A	ENSMUST00000079063.7:c.1101C>T	F367delinsF	CLINVAR-H0207939	CLINVAR-H0207939-M01-V01	CLINVAR	1949300.0	False	False	False	False	False	56
SOX11	ENSG00000176887.5	ENST00000322002.3	chr2	1	+	True	5834104	5834104	C	G	ENST00000322002.3:c.1251C>G	C417W	Missense	E_1	SNP	True	0	Class 0: This mutation can be originally modeled.	31aa	25aa	Sox11	ENSMUSG00000063632.7	ENSMUST00000079063.7	chr12	1	-	SNP	Missense	E_1	27391295.0	27391295.0	G	C	ENSMUST00000079063.7:c.1113C>G	C371W	27391295.0	27391295.0	G	C	ENSMUST00000079063.7:c.1113C>G	C371W	CLINVAR-H0207940	CLINVAR-H0207940-M01-V01	CLINVAR	1308181.0	False	False	False	False	False	56
SOX11	ENSG00000176887.5	ENST00000322002.3	chr2	1	+	True	5834139	5834139	G	A	ENST00000322002.3:c.1286G>A	W429*	Nonsense	E_1	SNP	True	0	Class 0: This mutation can be originally modeled.	43aa	13aa	Sox11	ENSMUSG00000063632.7	ENSMUST00000079063.7	chr12	1	-	SNP	Nonsense	E_1	27391260.0	27391260.0	C	T	ENSMUST00000079063.7:c.1148G>A	W383*	27391260.0	27391260.0	C	T	ENSMUST00000079063.7:c.1148G>A	W383*	CLINVAR-H0207941	CLINVAR-H0207941-M01-V01	CLINVAR	374396.0	False	False	False	False	False	56
SOX11	ENSG00000176887.5	ENST00000322002.3	chr2	1	+	True	5834157	5834157	C	G	ENST00000322002.3:c.1304C>G	S435C	Missense	E_1	SNP	True	0	Class 0: This mutation can be originally modeled.	49aa	7aa	Sox11	ENSMUSG00000063632.7	ENSMUST00000079063.7	chr12	1	-	SNP	Missense	E_1	27391242.0	27391242.0	G	C	ENSMUST00000079063.7:c.1166C>G	S389C	27391242.0	27391242.0	G	C	ENSMUST00000079063.7:c.1166C>G	S389C	CLINVAR-H0207942	CLINVAR-H0207942-M01-V01	CLINVAR	1800626.0	False	False	False	False	False	56
SOX11	ENSG00000176887.5	ENST00000322002.3	chr2	1	+	True	5834158	5834158	C	G	ENST00000322002.3:c.1305C>G	S435delinsS	Silent	E_1	SNP	True	0	Class 0: This mutation can be originally modeled.	49aa	7aa	Sox11	ENSMUSG00000063632.7	ENSMUST00000079063.7	chr12	1	-	SNP	Silent	E_1	27391241.0	27391241.0	G	C	ENSMUST00000079063.7:c.1167C>G	S389delinsS	27391241.0	27391241.0	G	C	ENSMUST00000079063.7:c.1167C>G	S389delinsS	CLINVAR-H0207943	CLINVAR-H0207943-M01-V01	CLINVAR	1613327.0	False	False	False	False	False	56
SOX11	ENSG00000176887.5	ENST00000322002.3	chr2	1	+	True	5833667	5833667	G	A	ENST00000322002.3:c.814G>A	V272I	Missense	E_1	SNP	True	1	Class 1: This mutation can be alternatively modeled.	0aa	9aa	Sox11	ENSMUSG00000063632.7	ENSMUST00000079063.7	chr12	1	-	TNP	Missense	E_1	27391696.0	27391696.0	C	T	ENSMUST00000079063.7:c.712G>A	V238M	27391694.0	27391696.0	CAC	TAT	ENSMUST00000079063.7:c.712_714GTG>ATA	V238I	AACR-H0357826	AACR-H0357826-M01-V01	AACR		False	False	False	False	False	9
SOX11	ENSG00000176887.5	ENST00000322002.3	chr2	1	+	True	5833667	5833667	G	A	ENST00000322002.3:c.814G>A	V272I	Missense	E_1	SNP	True	1	Class 1: This mutation can be alternatively modeled.	0aa	9aa	Sox11	ENSMUSG00000063632.7	ENSMUST00000079063.7	chr12	1	-	TNP	Missense	E_1	27391696.0	27391696.0	C	T	ENSMUST00000079063.7:c.712G>A	V238M	27391694.0	27391696.0	CAC	AAT	ENSMUST00000079063.7:c.712_714GTG>ATT	V238I	AACR-H0357826	AACR-H0357826-M01-V02	AACR		False	False	False	False	False	9
SOX11	ENSG00000176887.5	ENST00000322002.3	chr2	1	+	True	5833667	5833667	G	A	ENST00000322002.3:c.814G>A	V272I	Missense	E_1	SNP	True	1	Class 1: This mutation can be alternatively modeled.	0aa	9aa	Sox11	ENSMUSG00000063632.7	ENSMUST00000079063.7	chr12	1	-	TNP	Missense	E_1	27391696.0	27391696.0	C	T	ENSMUST00000079063.7:c.712G>A	V238M	27391694.0	27391696.0	CAC	GAT	ENSMUST00000079063.7:c.712_714GTG>ATC	V238I	AACR-H0357826	AACR-H0357826-M01-V03	AACR		False	False	False	False	False	9
SOX11	ENSG00000176887.5	ENST00000322002.3	chr2	1	+	True	5833722	5833722	G	A	ENST00000322002.3:c.869G>A	G290E	Missense	E_1	SNP	True	1	Class 1: This mutation can be alternatively modeled.	4aa	8aa	Sox11	ENSMUSG00000063632.7	ENSMUST00000079063.7	chr12	1	-	DNP	Missense	E_1	27391641.0	27391641.0	C	T	ENSMUST00000079063.7:c.767G>A	G256D	27391640.0	27391641.0	GC	TT	ENSMUST00000079063.7:c.767_768GC>AA	G256E	AACR-H0357829	AACR-H0357829-M01-V01	AACR		False	False	False	False	False	12
SOX11	ENSG00000176887.5	ENST00000322002.3	chr2	1	+	True	5833722	5833722	G	A	ENST00000322002.3:c.869G>A	G290E	Missense	E_1	SNP	True	1	Class 1: This mutation can be alternatively modeled.	4aa	8aa	Sox11	ENSMUSG00000063632.7	ENSMUST00000079063.7	chr12	1	-	DNP	Missense	E_1	27391641.0	27391641.0	C	T	ENSMUST00000079063.7:c.767G>A	G256D	27391640.0	27391641.0	GC	CT	ENSMUST00000079063.7:c.767_768GC>AG	G256E	AACR-H0357829	AACR-H0357829-M01-V02	AACR		False	False	False	False	False	12
SOX11	ENSG00000176887.5	ENST00000322002.3	chr2	1	+	True	5833152	5833152	G	C	ENST00000322002.3:c.299G>C	R100P	Missense	E_1	SNP	True	1	Class 1: This mutation can be alternatively modeled.	82aa	25aa	Sox11	ENSMUSG00000063632.7	ENSMUST00000079063.7	chr12	1	-	TNP	Missense	E_1	27392109.0	27392109.0	C	G	ENSMUST00000079063.7:c.299G>C	R100T	27392108.0	27392110.0	CCT	AGG	ENSMUST00000079063.7:c.298_300AGG>CCT	R100P	CLINVAR-H0207783	CLINVAR-H0207783-M01-V01	CLINVAR	420675.0	False	False	False	False	False	107
SOX11	ENSG00000176887.5	ENST00000322002.3	chr2	1	+	True	5833152	5833152	G	C	ENST00000322002.3:c.299G>C	R100P	Missense	E_1	SNP	True	1	Class 1: This mutation can be alternatively modeled.	82aa	25aa	Sox11	ENSMUSG00000063632.7	ENSMUST00000079063.7	chr12	1	-	TNP	Missense	E_1	27392109.0	27392109.0	C	G	ENSMUST00000079063.7:c.299G>C	R100T	27392108.0	27392110.0	CCT	GGG	ENSMUST00000079063.7:c.298_300AGG>CCC	R100P	CLINVAR-H0207783	CLINVAR-H0207783-M01-V02	CLINVAR	420675.0	False	False	False	False	False	107
SOX11	ENSG00000176887.5	ENST00000322002.3	chr2	1	+	True	5833152	5833152	G	C	ENST00000322002.3:c.299G>C	R100P	Missense	E_1	SNP	True	1	Class 1: This mutation can be alternatively modeled.	82aa	25aa	Sox11	ENSMUSG00000063632.7	ENSMUST00000079063.7	chr12	1	-	DNP	Missense	E_1	27392109.0	27392109.0	C	G	ENSMUST00000079063.7:c.299G>C	R100T	27392109.0	27392110.0	CT	GG	ENSMUST00000079063.7:c.298_299AG>CC	R100P	CLINVAR-H0207783	CLINVAR-H0207783-M01-V03	CLINVAR	420675.0	False	False	False	False	False	107
SOX11	ENSG00000176887.5	ENST00000322002.3	chr2	1	+	True	5833152	5833152	G	C	ENST00000322002.3:c.299G>C	R100P	Missense	E_1	SNP	True	1	Class 1: This mutation can be alternatively modeled.	82aa	25aa	Sox11	ENSMUSG00000063632.7	ENSMUST00000079063.7	chr12	1	-	TNP	Missense	E_1	27392109.0	27392109.0	C	G	ENSMUST00000079063.7:c.299G>C	R100T	27392108.0	27392110.0	CCT	TGG	ENSMUST00000079063.7:c.298_300AGG>CCA	R100P	CLINVAR-H0207783	CLINVAR-H0207783-M01-V04	CLINVAR	420675.0	False	False	False	False	False	107
SOX11	ENSG00000176887.5	ENST00000322002.3	chr2	1	+	True	5833212	5833212	C	A	ENST00000322002.3:c.359C>A	P120H	Missense	E_1	SNP	True	1	Class 1: This mutation can be alternatively modeled.	102aa	5aa	Sox11	ENSMUSG00000063632.7	ENSMUST00000079063.7	chr12	1	-	DNP	Missense	E_1	27392049.0	27392049.0	G	T	ENSMUST00000079063.7:c.359C>A	P120Q	27392048.0	27392049.0	CG	AT	ENSMUST00000079063.7:c.359_360CG>AT	P120H	CLINVAR-H0207799	CLINVAR-H0207799-M01-V01	CLINVAR	2443025.0	False	False	False	False	False	107
SOX11	ENSG00000176887.5	ENST00000322002.3	chr2	1	+	True	5833212	5833212	C	A	ENST00000322002.3:c.359C>A	P120H	Missense	E_1	SNP	True	1	Class 1: This mutation can be alternatively modeled.	102aa	5aa	Sox11	ENSMUSG00000063632.7	ENSMUST00000079063.7	chr12	1	-	DNP	Missense	E_1	27392049.0	27392049.0	G	T	ENSMUST00000079063.7:c.359C>A	P120Q	27392048.0	27392049.0	CG	GT	ENSMUST00000079063.7:c.359_360CG>AC	P120H	CLINVAR-H0207799	CLINVAR-H0207799-M01-V02	CLINVAR	2443025.0	False	False	False	False	False	107
SOX11	ENSG00000176887.5	ENST00000322002.3	chr2	1	+	True	5833511	5833511	G	A	ENST00000322002.3:c.658G>A	V220M	Missense	E_1	SNP	True	1	Class 1: This mutation can be alternatively modeled.	2aa	2aa	Sox11	ENSMUSG00000063632.7	ENSMUST00000079063.7	chr12	1	-	TNP	Missense	E_1	27391855.0	27391855.0	C	T	ENSMUST00000079063.7:c.553G>A	V185I	27391853.0	27391855.0	GAC	CAT	ENSMUST00000079063.7:c.553_555GTC>ATG	V185M	CLINVAR-H0207857	CLINVAR-H0207857-M01-V01	CLINVAR	2061247.0	False	False	False	False	False	4
SOX11	ENSG00000176887.5	ENST00000322002.3	chr2	1	+	True	5833860	5833860	C	T	ENST00000322002.3:c.1007C>T	S336L	Missense	E_1	SNP	True	1	Class 1: This mutation can be alternatively modeled.	6aa	1aa	Sox11	ENSMUSG00000063632.7	ENSMUST00000079063.7	chr12	1	-	DNP	Missense	E_1	27391530.0	27391530.0	G	A	ENSMUST00000079063.7:c.878C>T	S293F	27391529.0	27391530.0	GG	CA	ENSMUST00000079063.7:c.878_879CC>TG	S293L	CLINVAR-H0207899	CLINVAR-H0207899-M01-V01	CLINVAR	2581376.0	False	False	False	False	False	7
SOX11	ENSG00000176887.5	ENST00000322002.3	chr2	1	+	True	5833860	5833860	C	T	ENST00000322002.3:c.1007C>T	S336L	Missense	E_1	SNP	True	1	Class 1: This mutation can be alternatively modeled.	6aa	1aa	Sox11	ENSMUSG00000063632.7	ENSMUST00000079063.7	chr12	1	-	DNP	Missense	E_1	27391530.0	27391530.0	G	A	ENSMUST00000079063.7:c.878C>T	S293F	27391529.0	27391530.0	GG	TA	ENSMUST00000079063.7:c.878_879CC>TA	S293L	CLINVAR-H0207899	CLINVAR-H0207899-M01-V02	CLINVAR	2581376.0	False	False	False	False	False	7
SOX11	ENSG00000176887.5	ENST00000322002.3	chr2	1	+	True	5833860	5833860	C	T	ENST00000322002.3:c.1007C>T	S336L	Missense	E_1	SNP	True	1	Class 1: This mutation can be alternatively modeled.	6aa	1aa	Sox11	ENSMUSG00000063632.7	ENSMUST00000079063.7	chr12	1	-	TNP	Missense	E_1	27391530.0	27391530.0	G	A	ENSMUST00000079063.7:c.878C>T	S293F	27391529.0	27391531.0	GGA	CAG	ENSMUST00000079063.7:c.877_879TCC>CTG	S293L	CLINVAR-H0207899	CLINVAR-H0207899-M01-V03	CLINVAR	2581376.0	False	False	False	False	False	7
SOX11	ENSG00000176887.5	ENST00000322002.3	chr2	1	+	True	5833860	5833860	C	T	ENST00000322002.3:c.1007C>T	S336L	Missense	E_1	SNP	True	1	Class 1: This mutation can be alternatively modeled.	6aa	1aa	Sox11	ENSMUSG00000063632.7	ENSMUST00000079063.7	chr12	1	-	DNP	Missense	E_1	27391530.0	27391530.0	G	A	ENSMUST00000079063.7:c.878C>T	S293F	27391530.0	27391531.0	GA	AG	ENSMUST00000079063.7:c.877_878TC>CT	S293L	CLINVAR-H0207899	CLINVAR-H0207899-M01-V04	CLINVAR	2581376.0	False	False	False	False	False	7
SOX11	ENSG00000176887.5	ENST00000322002.3	chr2	1	+	True	5833860	5833860	C	T	ENST00000322002.3:c.1007C>T	S336L	Missense	E_1	SNP	True	1	Class 1: This mutation can be alternatively modeled.	6aa	1aa	Sox11	ENSMUSG00000063632.7	ENSMUST00000079063.7	chr12	1	-	TNP	Missense	E_1	27391530.0	27391530.0	G	A	ENSMUST00000079063.7:c.878C>T	S293F	27391529.0	27391531.0	GGA	AAG	ENSMUST00000079063.7:c.877_879TCC>CTT	S293L	CLINVAR-H0207899	CLINVAR-H0207899-M01-V05	CLINVAR	2581376.0	False	False	False	False	False	7
SOX11	ENSG00000176887.5	ENST00000322002.3	chr2	1	+	True	5833889	5833889	A	G	ENST00000322002.3:c.1036A>G	S346G	Missense	E_1	SNP	True	1	Class 1: This mutation can be alternatively modeled.	2aa	6aa	Sox11	ENSMUSG00000063632.7	ENSMUST00000079063.7	chr12	1	-	DNP	Missense	E_1	27391507.0	27391507.0	A	C	ENSMUST00000079063.7:c.901T>G	S301A	27391506.0	27391507.0	GA	CC	ENSMUST00000079063.7:c.901_902TC>GG	S301G	CLINVAR-H0207908	CLINVAR-H0207908-M01-V01	CLINVAR	2569533.0	False	False	False	False	False	8
SOX11	ENSG00000176887.5	ENST00000322002.3	chr2	1	+	True	5833889	5833889	A	G	ENST00000322002.3:c.1036A>G	S346G	Missense	E_1	SNP	True	1	Class 1: This mutation can be alternatively modeled.	2aa	6aa	Sox11	ENSMUSG00000063632.7	ENSMUST00000079063.7	chr12	1	-	TNP	Missense	E_1	27391507.0	27391507.0	A	C	ENSMUST00000079063.7:c.901T>G	S301A	27391505.0	27391507.0	GGA	ACC	ENSMUST00000079063.7:c.901_903TCC>GGT	S301G	CLINVAR-H0207908	CLINVAR-H0207908-M01-V02	CLINVAR	2569533.0	False	False	False	False	False	8
SOX11	ENSG00000176887.5	ENST00000322002.3	chr2	1	+	True	5833889	5833889	A	G	ENST00000322002.3:c.1036A>G	S346G	Missense	E_1	SNP	True	1	Class 1: This mutation can be alternatively modeled.	2aa	6aa	Sox11	ENSMUSG00000063632.7	ENSMUST00000079063.7	chr12	1	-	TNP	Missense	E_1	27391507.0	27391507.0	A	C	ENSMUST00000079063.7:c.901T>G	S301A	27391505.0	27391507.0	GGA	CCC	ENSMUST00000079063.7:c.901_903TCC>GGG	S301G	CLINVAR-H0207908	CLINVAR-H0207908-M01-V03	CLINVAR	2569533.0	False	False	False	False	False	8
SOX11	ENSG00000176887.5	ENST00000322002.3	chr2	1	+	True	5833889	5833889	A	G	ENST00000322002.3:c.1036A>G	S346G	Missense	E_1	SNP	True	1	Class 1: This mutation can be alternatively modeled.	2aa	6aa	Sox11	ENSMUSG00000063632.7	ENSMUST00000079063.7	chr12	1	-	TNP	Missense	E_1	27391507.0	27391507.0	A	C	ENSMUST00000079063.7:c.901T>G	S301A	27391505.0	27391507.0	GGA	TCC	ENSMUST00000079063.7:c.901_903TCC>GGA	S301G	CLINVAR-H0207908	CLINVAR-H0207908-M01-V04	CLINVAR	2569533.0	False	False	False	False	False	8
SOX11	ENSG00000176887.5	ENST00000322002.3	chr2	1	+	True	5834055	5834055	C	T	ENST00000322002.3:c.1202C>T	S401L	Missense	E_1	SNP	True	1	Class 1: This mutation can be alternatively modeled.	15aa	41aa	Sox11	ENSMUSG00000063632.7	ENSMUST00000079063.7	chr12	1	-	TNP	Missense	E_1	27391344.0	27391344.0	G	A	ENSMUST00000079063.7:c.1064C>T	S355F	27391343.0	27391345.0	GGA	CAG	ENSMUST00000079063.7:c.1063_1065TCC>CTG	S355L	CLINVAR-H0207934	CLINVAR-H0207934-M01-V01	CLINVAR	1518483.0	False	False	False	False	False	56
SOX11	ENSG00000176887.5	ENST00000322002.3	chr2	1	+	True	5834055	5834055	C	T	ENST00000322002.3:c.1202C>T	S401L	Missense	E_1	SNP	True	1	Class 1: This mutation can be alternatively modeled.	15aa	41aa	Sox11	ENSMUSG00000063632.7	ENSMUST00000079063.7	chr12	1	-	DNP	Missense	E_1	27391344.0	27391344.0	G	A	ENSMUST00000079063.7:c.1064C>T	S355F	27391344.0	27391345.0	GA	AG	ENSMUST00000079063.7:c.1063_1064TC>CT	S355L	CLINVAR-H0207934	CLINVAR-H0207934-M01-V02	CLINVAR	1518483.0	False	False	False	False	False	56
SOX11	ENSG00000176887.5	ENST00000322002.3	chr2	1	+	True	5834055	5834055	C	T	ENST00000322002.3:c.1202C>T	S401L	Missense	E_1	SNP	True	1	Class 1: This mutation can be alternatively modeled.	15aa	41aa	Sox11	ENSMUSG00000063632.7	ENSMUST00000079063.7	chr12	1	-	DNP	Missense	E_1	27391344.0	27391344.0	G	A	ENSMUST00000079063.7:c.1064C>T	S355F	27391343.0	27391344.0	GG	TA	ENSMUST00000079063.7:c.1064_1065CC>TA	S355L	CLINVAR-H0207934	CLINVAR-H0207934-M01-V03	CLINVAR	1518483.0	False	False	False	False	False	56
SOX11	ENSG00000176887.5	ENST00000322002.3	chr2	1	+	True	5834055	5834055	C	T	ENST00000322002.3:c.1202C>T	S401L	Missense	E_1	SNP	True	1	Class 1: This mutation can be alternatively modeled.	15aa	41aa	Sox11	ENSMUSG00000063632.7	ENSMUST00000079063.7	chr12	1	-	TNP	Missense	E_1	27391344.0	27391344.0	G	A	ENSMUST00000079063.7:c.1064C>T	S355F	27391343.0	27391345.0	GGA	AAG	ENSMUST00000079063.7:c.1063_1065TCC>CTT	S355L	CLINVAR-H0207934	CLINVAR-H0207934-M01-V04	CLINVAR	1518483.0	False	False	False	False	False	56
SOX11	ENSG00000176887.5	ENST00000322002.3	chr2	1	+	True	5834055	5834055	C	T	ENST00000322002.3:c.1202C>T	S401L	Missense	E_1	SNP	True	1	Class 1: This mutation can be alternatively modeled.	15aa	41aa	Sox11	ENSMUSG00000063632.7	ENSMUST00000079063.7	chr12	1	-	DNP	Missense	E_1	27391344.0	27391344.0	G	A	ENSMUST00000079063.7:c.1064C>T	S355F	27391343.0	27391344.0	GG	CA	ENSMUST00000079063.7:c.1064_1065CC>TG	S355L	CLINVAR-H0207934	CLINVAR-H0207934-M01-V05	CLINVAR	1518483.0	False	False	False	False	False	56
SOX11	ENSG00000176887.5	ENST00000322002.3	chr2	1	+	True	5833292	5833292	G	A	ENST00000322002.3:c.439G>A	G147S	Missense	E_1	SNP	False	4	Class 4: Mutated sequences are not identical.	0aa	0aa	Sox11	ENSMUSG00000063632.7	ENSMUST00000079063.7	chr12	1	-																AACR-H0357818		AACR		False	False	False	False	False	0
SOX11	ENSG00000176887.5	ENST00000322002.3	chr2	1	+	True	5833376	5833376	G	A	ENST00000322002.3:c.523G>A	A175T	Missense	E_1	SNP	False	4	Class 4: Mutated sequences are not identical.	0aa	0aa	Sox11	ENSMUSG00000063632.7	ENSMUST00000079063.7	chr12	1	-																AACR-H0357819		AACR		False	False	False	False	False	0
SOX11	ENSG00000176887.5	ENST00000322002.3	chr2	1	+	True	5833450	5833450	G	T	ENST00000322002.3:c.597G>T	V199delinsV	Silent	E_1	SNP	False	4	Class 4: Mutated sequences are not identical.	0aa	0aa	Sox11	ENSMUSG00000063632.7	ENSMUST00000079063.7	chr12	1	-																AACR-H0357821		AACR		False	False	False	False	False	0
SOX11	ENSG00000176887.5	ENST00000322002.3	chr2	1	+	True	5833467	5833467	T	G	ENST00000322002.3:c.614T>G	V205G	Missense	E_1	SNP	False	4	Class 4: Mutated sequences are not identical.	0aa	0aa	Sox11	ENSMUSG00000063632.7	ENSMUST00000079063.7	chr12	1	-																AACR-H0357822		AACR		False	False	False	False	False	0
SOX11	ENSG00000176887.5	ENST00000322002.3	chr2	1	+	True	5833489	5833489	C	T	ENST00000322002.3:c.636C>T	G212delinsG	Silent	E_1	SNP	False	4	Class 4: Mutated sequences are not identical.	0aa	0aa	Sox11	ENSMUSG00000063632.7	ENSMUST00000079063.7	chr12	1	-																AACR-H0357823		AACR		False	False	False	False	False	0
SOX11	ENSG00000176887.5	ENST00000322002.3	chr2	1	+	True	5833500	5833500	C	T	ENST00000322002.3:c.647C>T	T216M	Missense	E_1	SNP	False	4	Class 4: Mutated sequences are not identical.	0aa	0aa	Sox11	ENSMUSG00000063632.7	ENSMUST00000079063.7	chr12	1	-																AACR-H0357824		AACR		False	False	False	False	False	0
SOX11	ENSG00000176887.5	ENST00000322002.3	chr2	1	+	True	5832902	5832902	G	C	ENST00000322002.3:c.49G>C	E17Q	Missense	E_1	SNP	False	4	Class 4: Mutated sequences are not identical.	0aa	0aa	Sox11	ENSMUSG00000063632.7	ENSMUST00000079063.7	chr12	1	-																AACR-H0357844		AACR		False	False	False	False	False	0
SOX11	ENSG00000176887.5	ENST00000322002.3	chr2	1	+	True	5833882	5833882	G	A	ENST00000322002.3:c.1029G>A	S343delinsS	Silent	E_1	SNP	False	4	Class 4: Mutated sequences are not identical.	0aa	0aa	Sox11	ENSMUSG00000063632.7	ENSMUST00000079063.7	chr12	1	-																AACR-H0357855		AACR		False	False	False	False	False	0
SOX11	ENSG00000176887.5	ENST00000322002.3	chr2	1	+	True	5833988	5833988	C	T	ENST00000322002.3:c.1135C>T	Q379*	Nonsense	E_1	SNP	False	4	Class 4: Mutated sequences are not identical.	0aa	0aa	Sox11	ENSMUSG00000063632.7	ENSMUST00000079063.7	chr12	1	-																AACR-H0357881		AACR		False	False	False	False	False	0
SOX11	ENSG00000176887.5	ENST00000322002.3	chr2	1	+	True	5833999	5833999	G	T	ENST00000322002.3:c.1146G>T	G382delinsG	Silent	E_1	SNP	False	4	Class 4: Mutated sequences are not identical.	0aa	0aa	Sox11	ENSMUSG00000063632.7	ENSMUST00000079063.7	chr12	1	-																AACR-H0357884		AACR		False	False	False	False	False	0
SOX11	ENSG00000176887.5	ENST00000322002.3	chr2	1	+	True	5833229	5833229	A	G	ENST00000322002.3:c.376A>G	M126V	Missense	E_1	SNP	False	4	Class 4: Mutated sequences are not identical.	0aa	0aa	Sox11	ENSMUSG00000063632.7	ENSMUST00000079063.7	chr12	1	-																CLINVAR-H0207801		CLINVAR	1353630.0	False	False	False	False	False	0
SOX11	ENSG00000176887.5	ENST00000322002.3	chr2	1	+	True	5833283	5833283	G	C	ENST00000322002.3:c.430G>C	G144R	Missense	E_1	SNP	False	4	Class 4: Mutated sequences are not identical.	0aa	0aa	Sox11	ENSMUSG00000063632.7	ENSMUST00000079063.7	chr12	1	-																CLINVAR-H0207808		CLINVAR	2080922.0	False	False	False	False	False	0
SOX11	ENSG00000176887.5	ENST00000322002.3	chr2	1	+	True	5833292	5833292	G	A	ENST00000322002.3:c.439G>A	G147S	Missense	E_1	SNP	False	4	Class 4: Mutated sequences are not identical.	0aa	0aa	Sox11	ENSMUSG00000063632.7	ENSMUST00000079063.7	chr12	1	-																CLINVAR-H0207809		CLINVAR	2538639.0	False	False	False	False	False	0
SOX11	ENSG00000176887.5	ENST00000322002.3	chr2	1	+	True	5833298	5833298	A	G	ENST00000322002.3:c.445A>G	S149G	Missense	E_1	SNP	False	4	Class 4: Mutated sequences are not identical.	0aa	0aa	Sox11	ENSMUSG00000063632.7	ENSMUST00000079063.7	chr12	1	-																CLINVAR-H0207812		CLINVAR	2534617.0	False	False	False	False	False	0
SOX11	ENSG00000176887.5	ENST00000322002.3	chr2	1	+	True	5833312	5833312	C	T	ENST00000322002.3:c.459C>T	G153delinsG	Silent	E_1	SNP	False	4	Class 4: Mutated sequences are not identical.	0aa	0aa	Sox11	ENSMUSG00000063632.7	ENSMUST00000079063.7	chr12	1	-																CLINVAR-H0207815		CLINVAR	493271.0	False	False	False	False	False	0
SOX11	ENSG00000176887.5	ENST00000322002.3	chr2	1	+	True	5833317	5833317	G	A	ENST00000322002.3:c.464G>A	G155D	Missense	E_1	SNP	False	4	Class 4: Mutated sequences are not identical.	0aa	0aa	Sox11	ENSMUSG00000063632.7	ENSMUST00000079063.7	chr12	1	-																CLINVAR-H0207817		CLINVAR	2025446.0	False	False	False	False	False	0
SOX11	ENSG00000176887.5	ENST00000322002.3	chr2	1	+	True	5833373	5833373	G	A	ENST00000322002.3:c.520G>A	A174T	Missense	E_1	SNP	False	4	Class 4: Mutated sequences are not identical.	0aa	0aa	Sox11	ENSMUSG00000063632.7	ENSMUST00000079063.7	chr12	1	-																CLINVAR-H0207823		CLINVAR	2328433.0	False	False	False	False	False	0
SOX11	ENSG00000176887.5	ENST00000322002.3	chr2	1	+	True	5833378	5833378	C	G	ENST00000322002.3:c.525C>G	A175delinsA	Silent	E_1	SNP	False	4	Class 4: Mutated sequences are not identical.	0aa	0aa	Sox11	ENSMUSG00000063632.7	ENSMUST00000079063.7	chr12	1	-																CLINVAR-H0207824		CLINVAR	748954.0	False	False	False	False	False	0
SOX11	ENSG00000176887.5	ENST00000322002.3	chr2	1	+	True	5833415	5833415	T	C	ENST00000322002.3:c.562T>C	S188P	Missense	E_1	SNP	False	4	Class 4: Mutated sequences are not identical.	0aa	0aa	Sox11	ENSMUSG00000063632.7	ENSMUST00000079063.7	chr12	1	-																CLINVAR-H0207835		CLINVAR	2534618.0	False	False	False	False	False	0
SOX11	ENSG00000176887.5	ENST00000322002.3	chr2	1	+	True	5833429	5833429	G	A	ENST00000322002.3:c.576G>A	G192delinsG	Silent	E_1	SNP	False	4	Class 4: Mutated sequences are not identical.	0aa	0aa	Sox11	ENSMUSG00000063632.7	ENSMUST00000079063.7	chr12	1	-																CLINVAR-H0207837		CLINVAR	1896494.0	False	False	False	False	False	0
SOX11	ENSG00000176887.5	ENST00000322002.3	chr2	1	+	True	5833432	5833432	C	A	ENST00000322002.3:c.579C>A	G193delinsG	Silent	E_1	SNP	False	4	Class 4: Mutated sequences are not identical.	0aa	0aa	Sox11	ENSMUSG00000063632.7	ENSMUST00000079063.7	chr12	1	-																CLINVAR-H0207838		CLINVAR	1903802.0	False	False	False	False	False	0
SOX11	ENSG00000176887.5	ENST00000322002.3	chr2	1	+	True	5833439	5833439	G	A	ENST00000322002.3:c.586G>A	D196N	Missense	E_1	SNP	False	4	Class 4: Mutated sequences are not identical.	0aa	0aa	Sox11	ENSMUSG00000063632.7	ENSMUST00000079063.7	chr12	1	-																CLINVAR-H0207839		CLINVAR	1690866.0	False	False	False	False	False	0
SOX11	ENSG00000176887.5	ENST00000322002.3	chr2	1	+	True	5833441	5833441	C	A	ENST00000322002.3:c.588C>A	D196E	Missense	E_1	SNP	False	4	Class 4: Mutated sequences are not identical.	0aa	0aa	Sox11	ENSMUSG00000063632.7	ENSMUST00000079063.7	chr12	1	-																CLINVAR-H0207840		CLINVAR	1304614.0	False	False	False	False	False	0
SOX11	ENSG00000176887.5	ENST00000322002.3	chr2	1	+	True	5833442	5833442	G	C	ENST00000322002.3:c.589G>C	D197H	Missense	E_1	SNP	False	4	Class 4: Mutated sequences are not identical.	0aa	0aa	Sox11	ENSMUSG00000063632.7	ENSMUST00000079063.7	chr12	1	-																CLINVAR-H0207841		CLINVAR	2256188.0	False	False	False	False	False	0
SOX11	ENSG00000176887.5	ENST00000322002.3	chr2	1	+	True	5833446	5833446	A	G	ENST00000322002.3:c.593A>G	Y198C	Missense	E_1	SNP	False	4	Class 4: Mutated sequences are not identical.	0aa	0aa	Sox11	ENSMUSG00000063632.7	ENSMUST00000079063.7	chr12	1	-																CLINVAR-H0207842		CLINVAR	1899186.0	False	False	False	False	False	0
SOX11	ENSG00000176887.5	ENST00000322002.3	chr2	1	+	True	5833447	5833447	C	A	ENST00000322002.3:c.594C>A	Y198*	Nonsense	E_1	SNP	False	4	Class 4: Mutated sequences are not identical.	0aa	0aa	Sox11	ENSMUSG00000063632.7	ENSMUST00000079063.7	chr12	1	-																CLINVAR-H0207843		CLINVAR	373066.0	False	False	False	False	False	0
SOX11	ENSG00000176887.5	ENST00000322002.3	chr2	1	+	True	5833450	5833450	G	T	ENST00000322002.3:c.597G>T	V199delinsV	Silent	E_1	SNP	False	4	Class 4: Mutated sequences are not identical.	0aa	0aa	Sox11	ENSMUSG00000063632.7	ENSMUST00000079063.7	chr12	1	-																CLINVAR-H0207844		CLINVAR	2075352.0	False	False	False	False	False	0
SOX11	ENSG00000176887.5	ENST00000322002.3	chr2	1	+	True	5833460	5833460	C	A	ENST00000322002.3:c.607C>A	L203M	Missense	E_1	SNP	False	4	Class 4: Mutated sequences are not identical.	0aa	0aa	Sox11	ENSMUSG00000063632.7	ENSMUST00000079063.7	chr12	1	-																CLINVAR-H0207845		CLINVAR	2053887.0	False	False	False	False	False	0
SOX11	ENSG00000176887.5	ENST00000322002.3	chr2	1	+	True	5833465	5833465	C	G	ENST00000322002.3:c.612C>G	R204delinsR	Silent	E_1	SNP	False	4	Class 4: Mutated sequences are not identical.	0aa	0aa	Sox11	ENSMUSG00000063632.7	ENSMUST00000079063.7	chr12	1	-																CLINVAR-H0207846		CLINVAR	1935923.0	False	False	False	False	False	0
SOX11	ENSG00000176887.5	ENST00000322002.3	chr2	1	+	True	5833476	5833476	C	T	ENST00000322002.3:c.623C>T	S208L	Missense	E_1	SNP	False	4	Class 4: Mutated sequences are not identical.	0aa	0aa	Sox11	ENSMUSG00000063632.7	ENSMUST00000079063.7	chr12	1	-																CLINVAR-H0207848		CLINVAR	2220282.0	False	False	False	False	False	0
SOX11	ENSG00000176887.5	ENST00000322002.3	chr2	1	+	True	5833477	5833477	G	A	ENST00000322002.3:c.624G>A	S208delinsS	Silent	E_1	SNP	False	4	Class 4: Mutated sequences are not identical.	0aa	0aa	Sox11	ENSMUSG00000063632.7	ENSMUST00000079063.7	chr12	1	-																CLINVAR-H0207849		CLINVAR	722348.0	False	False	False	False	False	0
SOX11	ENSG00000176887.5	ENST00000322002.3	chr2	1	+	True	5833481	5833481	G	A	ENST00000322002.3:c.628G>A	G210S	Missense	E_1	SNP	False	4	Class 4: Mutated sequences are not identical.	0aa	0aa	Sox11	ENSMUSG00000063632.7	ENSMUST00000079063.7	chr12	1	-																CLINVAR-H0207850		CLINVAR	1314331.0	False	False	False	False	False	0
SOX11	ENSG00000176887.5	ENST00000322002.3	chr2	1	+	True	5833486	5833486	C	T	ENST00000322002.3:c.633C>T	G211delinsG	Silent	E_1	SNP	False	4	Class 4: Mutated sequences are not identical.	0aa	0aa	Sox11	ENSMUSG00000063632.7	ENSMUST00000079063.7	chr12	1	-																CLINVAR-H0207851		CLINVAR	1596713.0	False	False	False	False	False	0
SOX11	ENSG00000176887.5	ENST00000322002.3	chr2	1	+	True	5833501	5833501	G	T	ENST00000322002.3:c.648G>T	T216delinsT	Silent	E_1	SNP	False	4	Class 4: Mutated sequences are not identical.	0aa	0aa	Sox11	ENSMUSG00000063632.7	ENSMUST00000079063.7	chr12	1	-																CLINVAR-H0207854		CLINVAR	1647123.0	False	False	False	False	False	0
SOX11	ENSG00000176887.5	ENST00000322002.3	chr2	1	+	True	5833577	5833577	G	C	ENST00000322002.3:c.724G>C	E242Q	Missense	E_1	SNP	False	4	Class 4: Mutated sequences are not identical.	0aa	0aa	Sox11	ENSMUSG00000063632.7	ENSMUST00000079063.7	chr12	1	-																CLINVAR-H0207866		CLINVAR	1805776.0	False	False	False	False	False	0
SOX11	ENSG00000176887.5	ENST00000322002.3	chr2	1	+	True	5833611	5833611	A	C	ENST00000322002.3:c.758A>C	Q253P	Missense	E_1	SNP	False	4	Class 4: Mutated sequences are not identical.	0aa	0aa	Sox11	ENSMUSG00000063632.7	ENSMUST00000079063.7	chr12	1	-																CLINVAR-H0207870		CLINVAR	2534619.0	False	False	False	False	False	0
SOX11	ENSG00000176887.5	ENST00000322002.3	chr2	1	+	True	5833643	5833643	T	C	ENST00000322002.3:c.790T>C	S264P	Missense	E_1	SNP	False	4	Class 4: Mutated sequences are not identical.	0aa	0aa	Sox11	ENSMUSG00000063632.7	ENSMUST00000079063.7	chr12	1	-																CLINVAR-H0207874		CLINVAR	2534620.0	False	False	False	False	False	0
SOX11	ENSG00000176887.5	ENST00000322002.3	chr2	1	+	True	5833644	5833644	C	A	ENST00000322002.3:c.791C>A	S264*	Nonsense	E_1	SNP	False	4	Class 4: Mutated sequences are not identical.	0aa	0aa	Sox11	ENSMUSG00000063632.7	ENSMUST00000079063.7	chr12	1	-																CLINVAR-H0207875		CLINVAR	520936.0	False	False	False	False	False	0
SOX11	ENSG00000176887.5	ENST00000322002.3	chr2	1	+	True	5833749	5833749	C	G	ENST00000322002.3:c.896C>G	A299G	Missense	E_1	SNP	False	4	Class 4: Mutated sequences are not identical.	0aa	0aa	Sox11	ENSMUSG00000063632.7	ENSMUST00000079063.7	chr12	1	-																CLINVAR-H0207888		CLINVAR	1378550.0	False	False	False	False	False	0
SOX11	ENSG00000176887.5	ENST00000322002.3	chr2	1	+	True	5833753	5833753	C	G	ENST00000322002.3:c.900C>G	G300delinsG	Silent	E_1	SNP	False	4	Class 4: Mutated sequences are not identical.	0aa	0aa	Sox11	ENSMUSG00000063632.7	ENSMUST00000079063.7	chr12	1	-																CLINVAR-H0207889		CLINVAR	2028501.0	False	False	False	False	False	0
SOX11	ENSG00000176887.5	ENST00000322002.3	chr2	1	+	True	5833755	5833755	C	A	ENST00000322002.3:c.902C>A	A301E	Missense	E_1	SNP	False	4	Class 4: Mutated sequences are not identical.	0aa	0aa	Sox11	ENSMUSG00000063632.7	ENSMUST00000079063.7	chr12	1	-																CLINVAR-H0207890		CLINVAR	1918160.0	False	False	False	False	False	0
SOX11	ENSG00000176887.5	ENST00000322002.3	chr2	1	+	True	5833756	5833756	G	A	ENST00000322002.3:c.903G>A	A301delinsA	Silent	E_1	SNP	False	4	Class 4: Mutated sequences are not identical.	0aa	0aa	Sox11	ENSMUSG00000063632.7	ENSMUST00000079063.7	chr12	1	-																CLINVAR-H0207891		CLINVAR	1939693.0	False	False	False	False	False	0
SOX11	ENSG00000176887.5	ENST00000322002.3	chr2	1	+	True	5833770	5833770	G	T	ENST00000322002.3:c.917G>T	G306V	Missense	E_1	SNP	False	4	Class 4: Mutated sequences are not identical.	0aa	0aa	Sox11	ENSMUSG00000063632.7	ENSMUST00000079063.7	chr12	1	-																CLINVAR-H0207893		CLINVAR	1954630.0	False	False	False	False	False	0
SOX11	ENSG00000176887.5	ENST00000322002.3	chr2	1	+	True	5833831	5833831	C	T	ENST00000322002.3:c.978C>T	L326delinsL	Silent	E_1	SNP	False	4	Class 4: Mutated sequences are not identical.	0aa	0aa	Sox11	ENSMUSG00000063632.7	ENSMUST00000079063.7	chr12	1	-																CLINVAR-H0207898		CLINVAR	1981540.0	False	False	False	False	False	0
SOX11	ENSG00000176887.5	ENST00000322002.3	chr2	1	+	True	5833882	5833882	G	A	ENST00000322002.3:c.1029G>A	S343delinsS	Silent	E_1	SNP	False	4	Class 4: Mutated sequences are not identical.	0aa	0aa	Sox11	ENSMUSG00000063632.7	ENSMUST00000079063.7	chr12	1	-																CLINVAR-H0207902		CLINVAR	2104289.0	False	False	False	False	False	0
SOX11	ENSG00000176887.5	ENST00000322002.3	chr2	1	+	True	5833983	5833983	G	A	ENST00000322002.3:c.1130G>A	S377N	Missense	E_1	SNP	False	4	Class 4: Mutated sequences are not identical.	0aa	0aa	Sox11	ENSMUSG00000063632.7	ENSMUST00000079063.7	chr12	1	-																CLINVAR-H0207916		CLINVAR	2337139.0	False	False	False	False	False	0
SOX11	ENSG00000176887.5	ENST00000322002.3	chr2	1	+	True	5833984	5833984	C	T	ENST00000322002.3:c.1131C>T	S377delinsS	Silent	E_1	SNP	False	4	Class 4: Mutated sequences are not identical.	0aa	0aa	Sox11	ENSMUSG00000063632.7	ENSMUST00000079063.7	chr12	1	-																CLINVAR-H0207917		CLINVAR	1701371.0	False	False	False	False	False	0
SOX11	ENSG00000176887.5	ENST00000322002.3	chr2	1	+	True	5833997	5833997	G	C	ENST00000322002.3:c.1144G>C	G382R	Missense	E_1	SNP	False	4	Class 4: Mutated sequences are not identical.	0aa	0aa	Sox11	ENSMUSG00000063632.7	ENSMUST00000079063.7	chr12	1	-																CLINVAR-H0207920		CLINVAR	2580043.0	False	False	False	False	False	0
SOX11	ENSG00000176887.5	ENST00000322002.3	chr2	1	+	True	5834000	5834000	G	T	ENST00000322002.3:c.1147G>T	G383C	Missense	E_1	SNP	False	4	Class 4: Mutated sequences are not identical.	0aa	0aa	Sox11	ENSMUSG00000063632.7	ENSMUST00000079063.7	chr12	1	-																CLINVAR-H0207922		CLINVAR	1032873.0	False	False	False	False	False	0
SOX12	ENSG00000177732.6	ENST00000342665.2	chr20	1	+	True	306611	306611	C	T	ENST00000342665.2:c.43C>T	P15S	Missense	E_1	SNP	True	0	Class 0: This mutation can be originally modeled.	14aa	8aa	Sox12	ENSMUSG00000051817.9	ENSMUST00000182625.2	chr2	1	-	SNP	Missense	E_1	152239576.0	152239576.0	G	A	ENSMUST00000182625.2:c.43C>T	P15S	152239576.0	152239576.0	G	A	ENSMUST00000182625.2:c.43C>T	P15S	CLINVAR-H2136262	CLINVAR-H2136262-M01-V01	CLINVAR	2408348.0	False	False	False	False	False	22
SOX12	ENSG00000177732.6	ENST00000342665.2	chr20	1	+	True	306635	306635	G	A	ENST00000342665.2:c.67G>A	A23T	Missense	E_1	SNP	True	0	Class 0: This mutation can be originally modeled.	22aa	0aa	Sox12	ENSMUSG00000051817.9	ENSMUST00000182625.2	chr2	1	-	SNP	Missense	E_1	152239552.0	152239552.0	C	T	ENSMUST00000182625.2:c.67G>A	A23T	152239552.0	152239552.0	C	T	ENSMUST00000182625.2:c.67G>A	A23T	CLINVAR-H2136263	CLINVAR-H2136263-M01-V01	CLINVAR	2243813.0	False	False	False	False	False	22
SOX12	ENSG00000177732.6	ENST00000342665.2	chr20	1	+	True	306915	306915	A	T	ENST00000342665.2:c.347A>T	K116M	Missense	E_1	SNP	True	0	Class 0: This mutation can be originally modeled.	91aa	13aa	Sox12	ENSMUSG00000051817.9	ENSMUST00000182625.2	chr2	1	-	SNP	Missense	E_1	152239272.0	152239272.0	T	A	ENSMUST00000182625.2:c.347A>T	K116M	152239272.0	152239272.0	T	A	ENSMUST00000182625.2:c.347A>T	K116M	CLINVAR-H2136264	CLINVAR-H2136264-M01-V01	CLINVAR	2254946.0	False	False	False	False	False	104
SOX12	ENSG00000177732.6	ENST00000342665.2	chr20	1	+	True	306920	306920	G	T	ENST00000342665.2:c.352G>T	A118S	Missense	E_1	SNP	True	0	Class 0: This mutation can be originally modeled.	93aa	11aa	Sox12	ENSMUSG00000051817.9	ENSMUST00000182625.2	chr2	1	-	SNP	Missense	E_1	152239267.0	152239267.0	C	A	ENSMUST00000182625.2:c.352G>T	A118S	152239267.0	152239267.0	C	A	ENSMUST00000182625.2:c.352G>T	A118S	CLINVAR-H2136265	CLINVAR-H2136265-M01-V01	CLINVAR	2408939.0	False	False	False	False	False	104
SOX12	ENSG00000177732.6	ENST00000342665.2	chr20	1	+	True	306921	306921	C	A	ENST00000342665.2:c.353C>A	A118E	Missense	E_1	SNP	True	0	Class 0: This mutation can be originally modeled.	93aa	11aa	Sox12	ENSMUSG00000051817.9	ENSMUST00000182625.2	chr2	1	-	SNP	Missense	E_1	152239266.0	152239266.0	G	T	ENSMUST00000182625.2:c.353C>A	A118E	152239266.0	152239266.0	G	T	ENSMUST00000182625.2:c.353C>A	A118E	CLINVAR-H2136266	CLINVAR-H2136266-M01-V01	CLINVAR	2590441.0	False	False	False	False	False	104
SOX12	ENSG00000177732.6	ENST00000342665.2	chr20	1	+	True	306986	306986	C	T	ENST00000342665.2:c.418C>T	P140S	Missense	E_1	SNP	True	0	Class 0: This mutation can be originally modeled.	6aa	9aa	Sox12	ENSMUSG00000051817.9	ENSMUST00000182625.2	chr2	1	-	SNP	Missense	E_1	152239201.0	152239201.0	G	A	ENSMUST00000182625.2:c.418C>T	P140S	152239201.0	152239201.0	G	A	ENSMUST00000182625.2:c.418C>T	P140S	CLINVAR-H2136267	CLINVAR-H2136267-M01-V01	CLINVAR	2259251.0	False	False	False	False	False	15
SOX12	ENSG00000177732.6	ENST00000342665.2	chr20	1	+	True	307001	307001	C	T	ENST00000342665.2:c.433C>T	R145C	Missense	E_1	SNP	True	0	Class 0: This mutation can be originally modeled.	11aa	4aa	Sox12	ENSMUSG00000051817.9	ENSMUST00000182625.2	chr2	1	-	SNP	Missense	E_1	152239186.0	152239186.0	G	A	ENSMUST00000182625.2:c.433C>T	R145C	152239186.0	152239186.0	G	A	ENSMUST00000182625.2:c.433C>T	R145C	CLINVAR-H2136268	CLINVAR-H2136268-M01-V01	CLINVAR	2398151.0	False	False	False	False	False	15
SOX12	ENSG00000177732.6	ENST00000342665.2	chr20	1	+	True	307058	307058	G	T	ENST00000342665.2:c.490G>T	D164Y	Missense	E_1	SNP	True	0	Class 0: This mutation can be originally modeled.	12aa	3aa	Sox12	ENSMUSG00000051817.9	ENSMUST00000182625.2	chr2	1	-	SNP	Missense	E_1	152239129.0	152239129.0	C	A	ENSMUST00000182625.2:c.490G>T	D164Y	152239129.0	152239129.0	C	A	ENSMUST00000182625.2:c.490G>T	D164Y	CLINVAR-H2136269	CLINVAR-H2136269-M01-V01	CLINVAR	2511959.0	False	False	False	False	False	15
SOX12	ENSG00000177732.6	ENST00000342665.2	chr20	1	+	True	307119	307119	G	C	ENST00000342665.2:c.551G>C	R184P	Missense	E_1	SNP	True	0	Class 0: This mutation can be originally modeled.	4aa	14aa	Sox12	ENSMUSG00000051817.9	ENSMUST00000182625.2	chr2	1	-	SNP	Missense	E_1	152239068.0	152239068.0	C	G	ENSMUST00000182625.2:c.551G>C	R184P	152239068.0	152239068.0	C	G	ENSMUST00000182625.2:c.551G>C	R184P	CLINVAR-H2136270	CLINVAR-H2136270-M01-V01	CLINVAR	2332575.0	False	False	False	False	False	18
SOX12	ENSG00000177732.6	ENST00000342665.2	chr20	1	+	True	307143	307143	C	A	ENST00000342665.2:c.575C>A	A192E	Missense	E_1	SNP	True	0	Class 0: This mutation can be originally modeled.	12aa	6aa	Sox12	ENSMUSG00000051817.9	ENSMUST00000182625.2	chr2	1	-	SNP	Missense	E_1	152239044.0	152239044.0	G	T	ENSMUST00000182625.2:c.575C>A	A192E	152239044.0	152239044.0	G	T	ENSMUST00000182625.2:c.575C>A	A192E	CLINVAR-H2136271	CLINVAR-H2136271-M01-V01	CLINVAR	2265745.0	False	False	False	False	False	18
SOX12	ENSG00000177732.6	ENST00000342665.2	chr20	1	+	True	307167	307167	C	G	ENST00000342665.2:c.599C>G	A200G	Missense	E_1	SNP	True	0	Class 0: This mutation can be originally modeled.	0aa	10aa	Sox12	ENSMUSG00000051817.9	ENSMUST00000182625.2	chr2	1	-	SNP	Missense	E_1	152239020.0	152239020.0	G	C	ENSMUST00000182625.2:c.599C>G	A200G	152239020.0	152239020.0	G	C	ENSMUST00000182625.2:c.599C>G	A200G	CLINVAR-H2136272	CLINVAR-H2136272-M01-V01	CLINVAR	2476853.0	False	False	False	False	False	10
SOX12	ENSG00000177732.6	ENST00000342665.2	chr20	1	+	True	307172	307172	C	G	ENST00000342665.2:c.604C>G	R202G	Missense	E_1	SNP	True	0	Class 0: This mutation can be originally modeled.	2aa	8aa	Sox12	ENSMUSG00000051817.9	ENSMUST00000182625.2	chr2	1	-	SNP	Missense	E_1	152239015.0	152239015.0	G	C	ENSMUST00000182625.2:c.604C>G	R202G	152239015.0	152239015.0	G	C	ENSMUST00000182625.2:c.604C>G	R202G	CLINVAR-H2136273	CLINVAR-H2136273-M01-V01	CLINVAR	2481818.0	False	False	False	False	False	10
SOX12	ENSG00000177732.6	ENST00000342665.2	chr20	1	+	True	307179	307179	A	G	ENST00000342665.2:c.611A>G	Q204R	Missense	E_1	SNP	True	0	Class 0: This mutation can be originally modeled.	4aa	6aa	Sox12	ENSMUSG00000051817.9	ENSMUST00000182625.2	chr2	1	-	SNP	Missense	E_1	152239008.0	152239008.0	T	C	ENSMUST00000182625.2:c.611A>G	Q204R	152239008.0	152239008.0	T	C	ENSMUST00000182625.2:c.611A>G	Q204R	CLINVAR-H2136274	CLINVAR-H2136274-M01-V01	CLINVAR	2283963.0	False	False	False	False	False	10
SOX12	ENSG00000177732.6	ENST00000342665.2	chr20	1	+	True	307190	307190	G	C	ENST00000342665.2:c.622G>C	G208R	Missense	E_1	SNP	True	0	Class 0: This mutation can be originally modeled.	8aa	2aa	Sox12	ENSMUSG00000051817.9	ENSMUST00000182625.2	chr2	1	-	SNP	Missense	E_1	152238997.0	152238997.0	C	G	ENSMUST00000182625.2:c.622G>C	G208R	152238997.0	152238997.0	C	G	ENSMUST00000182625.2:c.622G>C	G208R	CLINVAR-H2136275	CLINVAR-H2136275-M01-V01	CLINVAR	2605351.0	False	False	False	False	False	10
SOX12	ENSG00000177732.6	ENST00000342665.2	chr20	1	+	True	307214	307214	G	C	ENST00000342665.2:c.646G>C	A216P	Missense	E_1	SNP	True	0	Class 0: This mutation can be originally modeled.	0aa	4aa	Sox12	ENSMUSG00000051817.9	ENSMUST00000182625.2	chr2	1	-	SNP	Missense	E_1	152238976.0	152238976.0	C	G	ENSMUST00000182625.2:c.643G>C	A215P	152238976.0	152238976.0	C	G	ENSMUST00000182625.2:c.643G>C	A215P	CLINVAR-H2136277	CLINVAR-H2136277-M01-V01	CLINVAR	2229737.0	False	False	False	False	False	4
SOX12	ENSG00000177732.6	ENST00000342665.2	chr20	1	+	True	307266	307266	A	C	ENST00000342665.2:c.698A>C	E233A	Missense	E_1	SNP	True	0	Class 0: This mutation can be originally modeled.	11aa	0aa	Sox12	ENSMUSG00000051817.9	ENSMUST00000182625.2	chr2	1	-	SNP	Missense	E_1	152238924.0	152238924.0	T	G	ENSMUST00000182625.2:c.695A>C	E232A	152238924.0	152238924.0	T	G	ENSMUST00000182625.2:c.695A>C	E232A	CLINVAR-H2136278	CLINVAR-H2136278-M01-V01	CLINVAR	2230437.0	False	False	False	False	False	11
SOX12	ENSG00000177732.6	ENST00000342665.2	chr20	1	+	True	307281	307281	A	C	ENST00000342665.2:c.713A>C	E238A	Missense	E_1	SNP	True	0	Class 0: This mutation can be originally modeled.	1aa	7aa	Sox12	ENSMUSG00000051817.9	ENSMUST00000182625.2	chr2	1	-	SNP	Missense	E_1	152238909.0	152238909.0	T	G	ENSMUST00000182625.2:c.710A>C	E237A	152238909.0	152238909.0	T	G	ENSMUST00000182625.2:c.710A>C	E237A	CLINVAR-H2136279	CLINVAR-H2136279-M01-V01	CLINVAR	2381549.0	False	False	False	False	False	8
SOX12	ENSG00000177732.6	ENST00000342665.2	chr20	1	+	True	307296	307296	A	G	ENST00000342665.2:c.728A>G	E243G	Missense	E_1	SNP	True	0	Class 0: This mutation can be originally modeled.	6aa	2aa	Sox12	ENSMUSG00000051817.9	ENSMUST00000182625.2	chr2	1	-	SNP	Missense	E_1	152238894.0	152238894.0	T	C	ENSMUST00000182625.2:c.725A>G	E242G	152238894.0	152238894.0	T	C	ENSMUST00000182625.2:c.725A>G	E242G	CLINVAR-H2136280	CLINVAR-H2136280-M01-V01	CLINVAR	730921.0	False	False	False	False	False	8
SOX12	ENSG00000177732.6	ENST00000342665.2	chr20	1	+	True	307299	307299	C	T	ENST00000342665.2:c.731C>T	T244M	Missense	E_1	SNP	True	0	Class 0: This mutation can be originally modeled.	7aa	1aa	Sox12	ENSMUSG00000051817.9	ENSMUST00000182625.2	chr2	1	-	SNP	Missense	E_1	152238891.0	152238891.0	G	A	ENSMUST00000182625.2:c.728C>T	T243M	152238891.0	152238891.0	G	A	ENSMUST00000182625.2:c.728C>T	T243M	CLINVAR-H2136281	CLINVAR-H2136281-M01-V01	CLINVAR	2262375.0	False	False	False	False	False	8
SOX12	ENSG00000177732.6	ENST00000342665.2	chr20	1	+	True	307300	307300	G	A	ENST00000342665.2:c.732G>A	T244delinsT	Silent	E_1	SNP	True	0	Class 0: This mutation can be originally modeled.	7aa	1aa	Sox12	ENSMUSG00000051817.9	ENSMUST00000182625.2	chr2	1	-	SNP	Silent	E_1	152238890.0	152238890.0	C	T	ENSMUST00000182625.2:c.729G>A	T243delinsT	152238890.0	152238890.0	C	T	ENSMUST00000182625.2:c.729G>A	T243delinsT	CLINVAR-H2136282	CLINVAR-H2136282-M01-V01	CLINVAR	778873.0	False	False	False	False	False	8
SOX12	ENSG00000177732.6	ENST00000342665.2	chr20	1	+	True	307349	307349	G	C	ENST00000342665.2:c.781G>C	G261R	Missense	E_1	SNP	True	0	Class 0: This mutation can be originally modeled.	2aa	15aa	Sox12	ENSMUSG00000051817.9	ENSMUST00000182625.2	chr2	1	-	SNP	Missense	E_1	152238841.0	152238841.0	C	G	ENSMUST00000182625.2:c.778G>C	G260R	152238841.0	152238841.0	C	G	ENSMUST00000182625.2:c.778G>C	G260R	CLINVAR-H2136284	CLINVAR-H2136284-M01-V01	CLINVAR	2264369.0	False	False	False	False	False	17
SOX12	ENSG00000177732.6	ENST00000342665.2	chr20	1	+	True	307407	307407	C	G	ENST00000342665.2:c.839C>G	S280W	Missense	E_1	SNP	True	0	Class 0: This mutation can be originally modeled.	2aa	24aa	Sox12	ENSMUSG00000051817.9	ENSMUST00000182625.2	chr2	1	-	SNP	Missense	E_1	152238783.0	152238783.0	G	C	ENSMUST00000182625.2:c.836C>G	S279W	152238783.0	152238783.0	G	C	ENSMUST00000182625.2:c.836C>G	S279W	CLINVAR-H2136285	CLINVAR-H2136285-M01-V01	CLINVAR	2549179.0	False	False	False	False	False	26
SOX12	ENSG00000177732.6	ENST00000342665.2	chr20	1	+	True	307204	307204	C	G	ENST00000342665.2:c.636C>G	A212delinsA	Silent	E_1	SNP	False	4	Class 4: Mutated sequences are not identical.	0aa	0aa	Sox12	ENSMUSG00000051817.9	ENSMUST00000182625.2	chr2	1	-																CLINVAR-H2136276		CLINVAR	734216.0	False	False	False	False	False	0
SOX12	ENSG00000177732.6	ENST00000342665.2	chr20	1	+	True	307340	307340	C	A	ENST00000342665.2:c.772C>A	L258M	Missense	E_1	SNP	False	4	Class 4: Mutated sequences are not identical.	0aa	0aa	Sox12	ENSMUSG00000051817.9	ENSMUST00000182625.2	chr2	1	-																CLINVAR-H2136283		CLINVAR	2292942.0	False	False	False	False	False	0
SOX13	ENSG00000143842.10	ENST00000367204.1	chr1	13	+	True	204082146	204082146	G	A	ENST00000367204.1:c.103G>A	E35K	Missense	E_1	SNP	True	0	Class 0: This mutation can be originally modeled.	17aa	4aa	Sox13	ENSMUSG00000070643.12	ENSMUST00000153799.8	chr1	13	-	SNP	Missense	E_1	133320906.0	133320906.0	C	T	ENSMUST00000153799.8:c.103G>A	E35K	133320906.0	133320906.0	C	T	ENSMUST00000153799.8:c.103G>A	E35K	CLINVAR-H0159408	CLINVAR-H0159408-M01-V01	CLINVAR	2467462.0	False	False	False	False	False	21
SOX13	ENSG00000143842.10	ENST00000367204.1	chr1	13	+	True	204083451	204083451	C	A	ENST00000367204.1:c.222C>A	D74E	Missense	E_2	SNP	True	0	Class 0: This mutation can be originally modeled.	0aa	1aa	Sox13	ENSMUSG00000070643.12	ENSMUST00000153799.8	chr1	13	-	SNP	Missense	E_2	133318576.0	133318576.0	G	T	ENSMUST00000153799.8:c.201C>A	D67E	133318576.0	133318576.0	G	T	ENSMUST00000153799.8:c.201C>A	D67E	CLINVAR-H0159410	CLINVAR-H0159410-M01-V01	CLINVAR	2275848.0	False	False	False	False	False	1
SOX13	ENSG00000143842.10	ENST00000367204.1	chr1	13	+	True	204083522	204083522	G	T	ENST00000367204.1:c.293G>T	S98I	Missense	E_2	SNP	True	0	Class 0: This mutation can be originally modeled.	6aa	2aa	Sox13	ENSMUSG00000070643.12	ENSMUST00000153799.8	chr1	13	-	SNP	Missense	E_2	133318505.0	133318505.0	C	A	ENSMUST00000153799.8:c.272G>T	S91I	133318505.0	133318505.0	C	A	ENSMUST00000153799.8:c.272G>T	S91I	CLINVAR-H0159411	CLINVAR-H0159411-M01-V01	CLINVAR	2536120.0	False	False	False	False	False	8
SOX13	ENSG00000143842.10	ENST00000367204.1	chr1	13	+	True	204085749	204085749	C	T	ENST00000367204.1:c.533C>T	A178V	Missense	E_4	SNP	True	0	Class 0: This mutation can be originally modeled.	16aa	98aa	Sox13	ENSMUSG00000070643.12	ENSMUST00000153799.8	chr1	13	-	SNP	Missense	E_4	133317120.0	133317120.0	G	A	ENSMUST00000153799.8:c.512C>T	A171V	133317120.0	133317120.0	G	A	ENSMUST00000153799.8:c.512C>T	A171V	CLINVAR-H0159413	CLINVAR-H0159413-M01-V01	CLINVAR	2262265.0	False	False	False	False	False	114
SOX13	ENSG00000143842.10	ENST00000367204.1	chr1	13	+	True	204086287	204086287	A	G	ENST00000367204.1:c.629A>G	H210R	Missense	E_5	SNP	True	0	Class 0: This mutation can be originally modeled.	48aa	66aa	Sox13	ENSMUSG00000070643.12	ENSMUST00000153799.8	chr1	13	-	SNP	Missense	E_5	133316698.0	133316698.0	T	C	ENSMUST00000153799.8:c.608A>G	H203R	133316698.0	133316698.0	T	C	ENSMUST00000153799.8:c.608A>G	H203R	CLINVAR-H0159414	CLINVAR-H0159414-M01-V01	CLINVAR	2339615.0	False	False	False	False	False	114
SOX13	ENSG00000143842.10	ENST00000367204.1	chr1	13	+	True	204091464	204091464	C	T	ENST00000367204.1:c.961C>T	R321C	Missense	E_8	SNP	True	0	Class 0: This mutation can be originally modeled.	1aa	0aa	Sox13	ENSMUSG00000070643.12	ENSMUST00000153799.8	chr1	13	-	SNP	Missense	E_8	133314567.0	133314567.0	G	A	ENSMUST00000153799.8:c.937C>T	R313C	133314567.0	133314567.0	G	A	ENSMUST00000153799.8:c.937C>T	R313C	CLINVAR-H0159415	CLINVAR-H0159415-M01-V01	CLINVAR	2335538.0	False	False	False	False	False	1
SOX13	ENSG00000143842.10	ENST00000367204.1	chr1	13	+	True	204091486	204091486	C	T	ENST00000367204.1:c.983C>T	P328L	Missense	E_8	SNP	True	0	Class 0: This mutation can be originally modeled.	0aa	40aa	Sox13	ENSMUSG00000070643.12	ENSMUST00000153799.8	chr1	13	-	SNP	Missense	E_8	133314545.0	133314545.0	G	A	ENSMUST00000153799.8:c.959C>T	P320L	133314545.0	133314545.0	G	A	ENSMUST00000153799.8:c.959C>T	P320L	CLINVAR-H0159416	CLINVAR-H0159416-M01-V01	CLINVAR	2374954.0	False	False	False	False	False	40
SOX13	ENSG00000143842.10	ENST00000367204.1	chr1	13	+	True	204092045	204092045	G	A	ENST00000367204.1:c.1088G>A	S363N	Missense	E_9	SNP	True	0	Class 0: This mutation can be originally modeled.	35aa	5aa	Sox13	ENSMUSG00000070643.12	ENSMUST00000153799.8	chr1	13	-	SNP	Missense	E_9	133313969.0	133313969.0	C	T	ENSMUST00000153799.8:c.1064G>A	S355N	133313969.0	133313969.0	C	T	ENSMUST00000153799.8:c.1064G>A	S355N	CLINVAR-H0159418	CLINVAR-H0159418-M01-V01	CLINVAR	2215032.0	False	False	False	False	False	40
SOX13	ENSG00000143842.10	ENST00000367204.1	chr1	13	+	True	204092242	204092242	C	G	ENST00000367204.1:c.1137C>G	D379E	Missense	E_10	SNP	True	0	Class 0: This mutation can be originally modeled.	8aa	14aa	Sox13	ENSMUSG00000070643.12	ENSMUST00000153799.8	chr1	13	-	SNP	Missense	E_10	133313826.0	133313826.0	G	C	ENSMUST00000153799.8:c.1113C>G	D371E	133313826.0	133313826.0	G	C	ENSMUST00000153799.8:c.1113C>G	D371E	CLINVAR-H0159419	CLINVAR-H0159419-M01-V01	CLINVAR	2622433.0	False	False	False	False	False	22
SOX13	ENSG00000143842.10	ENST00000367204.1	chr1	13	+	True	204092330	204092330	A	G	ENST00000367204.1:c.1225A>G	M409V	Missense	E_10	SNP	True	0	Class 0: This mutation can be originally modeled.	13aa	6aa	Sox13	ENSMUSG00000070643.12	ENSMUST00000153799.8	chr1	13	-	SNP	Missense	E_10	133313738.0	133313738.0	T	C	ENSMUST00000153799.8:c.1201A>G	M401V	133313738.0	133313738.0	T	C	ENSMUST00000153799.8:c.1201A>G	M401V	CLINVAR-H0159420	CLINVAR-H0159420-M01-V01	CLINVAR	2266994.0	False	False	False	False	False	19
SOX13	ENSG00000143842.10	ENST00000367204.1	chr1	13	+	True	204092926	204092926	A	G	ENST00000367204.1:c.1369A>G	I457V	Missense	E_11	SNP	True	0	Class 0: This mutation can be originally modeled.	40aa	44aa	Sox13	ENSMUSG00000070643.12	ENSMUST00000153799.8	chr1	13	-	SNP	Missense	E_11	133313210.0	133313210.0	T	C	ENSMUST00000153799.8:c.1345A>G	I449V	133313210.0	133313210.0	T	C	ENSMUST00000153799.8:c.1345A>G	I449V	CLINVAR-H0159421	CLINVAR-H0159421-M01-V01	CLINVAR	2609775.0	False	False	False	False	False	84
SOX13	ENSG00000143842.10	ENST00000367204.1	chr1	13	+	True	204093823	204093823	A	C	ENST00000367204.1:c.1430A>C	Q477P	Missense	E_12	SNP	True	0	Class 0: This mutation can be originally modeled.	60aa	24aa	Sox13	ENSMUSG00000070643.12	ENSMUST00000153799.8	chr1	13	-	SNP	Missense	E_12	133312357.0	133312357.0	T	G	ENSMUST00000153799.8:c.1406A>C	Q469P	133312357.0	133312357.0	T	G	ENSMUST00000153799.8:c.1406A>C	Q469P	CLINVAR-H0159422	CLINVAR-H0159422-M01-V01	CLINVAR	2622620.0	False	False	False	False	False	84
SOX13	ENSG00000143842.10	ENST00000367204.1	chr1	13	+	True	204095192	204095192	G	A	ENST00000367204.1:c.1799G>A	R600Q	Missense	E_13	SNP	True	0	Class 0: This mutation can be originally modeled.	24aa	9aa	Sox13	ENSMUSG00000070643.12	ENSMUST00000153799.8	chr1	13	-	SNP	Missense	E_13	133311459.0	133311459.0	C	T	ENSMUST00000153799.8:c.1772G>A	R591Q	133311459.0	133311459.0	C	T	ENSMUST00000153799.8:c.1772G>A	R591Q	CLINVAR-H0159423	CLINVAR-H0159423-M01-V01	CLINVAR	2286037.0	False	False	False	False	False	33
SOX13	ENSG00000143842.10	ENST00000367204.1	chr1	13	+	True	204095212	204095212	T	G	ENST00000367204.1:c.1819T>G	S607A	Missense	E_13	SNP	True	0	Class 0: This mutation can be originally modeled.	31aa	2aa	Sox13	ENSMUSG00000070643.12	ENSMUST00000153799.8	chr1	13	-	SNP	Missense	E_13	133311439.0	133311439.0	A	C	ENSMUST00000153799.8:c.1792T>G	S598A	133311439.0	133311439.0	A	C	ENSMUST00000153799.8:c.1792T>G	S598A	CLINVAR-H0159424	CLINVAR-H0159424-M01-V01	CLINVAR	2371908.0	False	False	False	False	False	33
SOX13	ENSG00000143842.10	ENST00000367204.1	chr1	13	+	True	204095233	204095233	G	A	ENST00000367204.1:c.1840G>A	D614N	Missense	E_13	SNP	True	0	Class 0: This mutation can be originally modeled.	3aa	0aa	Sox13	ENSMUSG00000070643.12	ENSMUST00000153799.8	chr1	13	-	SNP	Missense	E_13	133311418.0	133311418.0	C	T	ENSMUST00000153799.8:c.1813G>A	D605N	133311418.0	133311418.0	C	T	ENSMUST00000153799.8:c.1813G>A	D605N	CLINVAR-H0159425	CLINVAR-H0159425-M01-V01	CLINVAR	2251401.0	False	False	False	False	False	3
SOX13	ENSG00000143842.10	ENST00000367204.1	chr1	13	+	True	204083546	204083546	G	A	ENST00000367204.1:c.317G>A	R106Q	Missense	E_2	SNP	True	1	Class 1: This mutation can be alternatively modeled.	4aa	2aa	Sox13	ENSMUSG00000070643.12	ENSMUST00000153799.8	chr1	13	-	DNP	Missense	E_2	133318481.0	133318481.0	C	T	ENSMUST00000153799.8:c.296G>A	R99H	133318480.0	133318481.0	GC	TT	ENSMUST00000153799.8:c.296_297GC>AA	R99Q	CLINVAR-H0159412	CLINVAR-H0159412-M01-V01	CLINVAR	2570059.0	False	False	False	False	False	6
SOX13	ENSG00000143842.10	ENST00000367204.1	chr1	13	+	True	204083546	204083546	G	A	ENST00000367204.1:c.317G>A	R106Q	Missense	E_2	SNP	True	1	Class 1: This mutation can be alternatively modeled.	4aa	2aa	Sox13	ENSMUSG00000070643.12	ENSMUST00000153799.8	chr1	13	-	DNP	Missense	E_2	133318481.0	133318481.0	C	T	ENSMUST00000153799.8:c.296G>A	R99H	133318480.0	133318481.0	GC	CT	ENSMUST00000153799.8:c.296_297GC>AG	R99Q	CLINVAR-H0159412	CLINVAR-H0159412-M01-V02	CLINVAR	2570059.0	False	False	False	False	False	6
SOX13	ENSG00000143842.10	ENST00000367204.1	chr1	13	+	True	204091489	204091489	C	T	ENST00000367204.1:c.986C>T	T329M	Missense	E_8	SNP	True	1	Class 1: This mutation can be alternatively modeled.	1aa	39aa	Sox13	ENSMUSG00000070643.12	ENSMUST00000153799.8	chr1	13	-	DNP	Missense	E_8	133314542.0	133314542.0	G	A	ENSMUST00000153799.8:c.962C>T	T321I	133314541.0	133314542.0	TG	CA	ENSMUST00000153799.8:c.962_963CA>TG	T321M	CLINVAR-H0159417	CLINVAR-H0159417-M01-V01	CLINVAR	2532865.0	False	False	False	False	False	40
SOX13	ENSG00000143842.10	ENST00000367204.1	chr1	13	+	True	204082063	204082063	T	A	ENST00000367204.1:c.20T>A	I7N	Missense	E_1	SNP	False	4	Class 4: Mutated sequences are not identical.	0aa	0aa	Sox13	ENSMUSG00000070643.12	ENSMUST00000153799.8	chr1	13	-																CLINVAR-H0159406		CLINVAR	2552667.0	False	False	False	False	False	0
SOX13	ENSG00000143842.10	ENST00000367204.1	chr1	13	+	True	204082069	204082069	C	T	ENST00000367204.1:c.26C>T	A9V	Missense	E_1	SNP	False	4	Class 4: Mutated sequences are not identical.	0aa	0aa	Sox13	ENSMUSG00000070643.12	ENSMUST00000153799.8	chr1	13	-																CLINVAR-H0159407		CLINVAR	2223202.0	False	False	False	False	False	0
SOX13	ENSG00000143842.10	ENST00000367204.1	chr1	13	+	True	204082200	204082200	C	T	ENST00000367204.1:c.157C>T	R53W	Missense	E_1	SNP	False	4	Class 4: Mutated sequences are not identical.	0aa	0aa	Sox13	ENSMUSG00000070643.12	ENSMUST00000153799.8	chr1	13	-																CLINVAR-H0159409		CLINVAR	2390067.0	False	False	False	False	False	0
SOX14	ENSG00000168875.1	ENST00000306087.1	chr3	1	+	True	137483759	137483759	G	A	ENST00000306087.1:c.133G>A	E45K	Missense	E_1	SNP	True	0	Class 0: This mutation can be originally modeled.	44aa	116aa	Sox14	ENSMUSG00000053747.10	ENSMUST00000054819.10	chr9	1	-	SNP	Missense	E_1	99757605.0	99757605.0	C	T	ENSMUST00000054819.10:c.133G>A	E45K	99757605.0	99757605.0	C	T	ENSMUST00000054819.10:c.133G>A	E45K	CLINVAR-H0526931	CLINVAR-H0526931-M01-V01	CLINVAR	2273595.0	False	False	False	False	False	160
SOX14	ENSG00000168875.1	ENST00000306087.1	chr3	1	+	True	137484068	137484068	G	T	ENST00000306087.1:c.442G>T	A148S	Missense	E_1	SNP	True	0	Class 0: This mutation can be originally modeled.	147aa	13aa	Sox14	ENSMUSG00000053747.10	ENSMUST00000054819.10	chr9	1	-	SNP	Missense	E_1	99757296.0	99757296.0	C	A	ENSMUST00000054819.10:c.442G>T	A148S	99757296.0	99757296.0	C	A	ENSMUST00000054819.10:c.442G>T	A148S	CLINVAR-H0526932	CLINVAR-H0526932-M01-V01	CLINVAR	2290288.0	False	False	False	False	False	160
SOX14	ENSG00000168875.1	ENST00000306087.1	chr3	1	+	True	137484179	137484179	C	G	ENST00000306087.1:c.553C>G	Q185E	Missense	E_1	SNP	True	0	Class 0: This mutation can be originally modeled.	22aa	56aa	Sox14	ENSMUSG00000053747.10	ENSMUST00000054819.10	chr9	1	-	SNP	Missense	E_1	99757185.0	99757185.0	G	C	ENSMUST00000054819.10:c.553C>G	Q185E	99757185.0	99757185.0	G	C	ENSMUST00000054819.10:c.553C>G	Q185E	CLINVAR-H0526933	CLINVAR-H0526933-M01-V01	CLINVAR	2317327.0	False	False	False	False	False	78
SOX14	ENSG00000168875.1	ENST00000306087.1	chr3	1	+	True	137484345	137484345	T	C	ENST00000306087.1:c.719T>C	M240T	Missense	E_1	SNP	True	0	Class 0: This mutation can be originally modeled.	77aa	1aa	Sox14	ENSMUSG00000053747.10	ENSMUST00000054819.10	chr9	1	-	SNP	Missense	E_1	99757019.0	99757019.0	A	G	ENSMUST00000054819.10:c.719T>C	M240T	99757019.0	99757019.0	A	G	ENSMUST00000054819.10:c.719T>C	M240T	CLINVAR-H0526934	CLINVAR-H0526934-M01-V01	CLINVAR	2376790.0	False	False	False	False	False	78
SOX15	ENSG00000129194.3	ENST00000250055.2	chr17	2	-	True	7491721	7491721	G	A	ENST00000250055.2:c.677C>T	A226V	Missense	E_2	SNP	True	0	Class 0: This mutation can be originally modeled.	3aa	3aa	Sox15	ENSMUSG00000041287.6	ENSMUST00000047373.6	chr11	2	+	SNP	Missense	E_2	69547422.0	69547422.0	C	T	ENSMUST00000047373.6:c.671C>T	A224V	69547422.0	69547422.0	C	T	ENSMUST00000047373.6:c.671C>T	A224V	CLINVAR-H1839910	CLINVAR-H1839910-M01-V01	CLINVAR	2208491.0	False	False	False	False	False	6
SOX15	ENSG00000129194.3	ENST00000250055.2	chr17	2	-	True	7491794	7491794	C	G	ENST00000250055.2:c.604G>C	E202Q	Missense	E_2	SNP	True	0	Class 0: This mutation can be originally modeled.	9aa	0aa	Sox15	ENSMUSG00000041287.6	ENSMUST00000047373.6	chr11	2	+	SNP	Missense	E_2	69547349.0	69547349.0	G	C	ENSMUST00000047373.6:c.598G>C	E200Q	69547349.0	69547349.0	G	C	ENSMUST00000047373.6:c.598G>C	E200Q	CLINVAR-H1839912	CLINVAR-H1839912-M01-V01	CLINVAR	2560459.0	False	False	False	False	False	9
SOX15	ENSG00000129194.3	ENST00000250055.2	chr17	2	-	True	7491829	7491829	C	G	ENST00000250055.2:c.569G>C	C190S	Missense	E_2	SNP	True	0	Class 0: This mutation can be originally modeled.	1aa	0aa	Sox15	ENSMUSG00000041287.6	ENSMUST00000047373.6	chr11	2	+	SNP	Missense	E_2	69547314.0	69547314.0	G	C	ENSMUST00000047373.6:c.563G>C	C188S	69547314.0	69547314.0	G	C	ENSMUST00000047373.6:c.563G>C	C188S	CLINVAR-H1839913	CLINVAR-H1839913-M01-V01	CLINVAR	2455469.0	False	False	False	False	False	1
SOX15	ENSG00000129194.3	ENST00000250055.2	chr17	2	-	True	7491832	7491832	G	A	ENST00000250055.2:c.566C>T	P189L	Missense	E_2	SNP	True	0	Class 0: This mutation can be originally modeled.	0aa	1aa	Sox15	ENSMUSG00000041287.6	ENSMUST00000047373.6	chr11	2	+	SNP	Missense	E_2	69547311.0	69547311.0	C	T	ENSMUST00000047373.6:c.560C>T	P187L	69547311.0	69547311.0	C	T	ENSMUST00000047373.6:c.560C>T	P187L	CLINVAR-H1839914	CLINVAR-H1839914-M01-V01	CLINVAR	2401223.0	False	False	False	False	False	1
SOX15	ENSG00000129194.3	ENST00000250055.2	chr17	2	-	True	7492487	7492487	T	C	ENST00000250055.2:c.508A>G	T170A	Missense	E_1	SNP	True	0	Class 0: This mutation can be originally modeled.	2aa	7aa	Sox15	ENSMUSG00000041287.6	ENSMUST00000047373.6	chr11	2	+	SNP	Missense	E_1	69546700.0	69546700.0	A	G	ENSMUST00000047373.6:c.502A>G	T168A	69546700.0	69546700.0	A	G	ENSMUST00000047373.6:c.502A>G	T168A	CLINVAR-H1839916	CLINVAR-H1839916-M01-V01	CLINVAR	2277018.0	False	False	False	False	False	9
SOX15	ENSG00000129194.3	ENST00000250055.2	chr17	2	-	True	7492721	7492721	C	T	ENST00000250055.2:c.274G>A	E92K	Missense	E_1	SNP	True	0	Class 0: This mutation can be originally modeled.	1aa	0aa	Sox15	ENSMUSG00000041287.6	ENSMUST00000047373.6	chr11	2	+	SNP	Missense	E_1	69546469.0	69546469.0	G	A	ENSMUST00000047373.6:c.271G>A	E91K	69546469.0	69546469.0	G	A	ENSMUST00000047373.6:c.271G>A	E91K	CLINVAR-H1839919	CLINVAR-H1839919-M01-V01	CLINVAR	2522548.0	False	False	False	False	False	1
SOX15	ENSG00000129194.3	ENST00000250055.2	chr17	2	-	True	7492876	7492876	G	A	ENST00000250055.2:c.119C>T	A40V	Missense	E_1	SNP	True	0	Class 0: This mutation can be originally modeled.	0aa	0aa	Sox15	ENSMUSG00000041287.6	ENSMUST00000047373.6	chr11	2	+	SNP	Missense	E_1	69546311.0	69546311.0	C	T	ENSMUST00000047373.6:c.113C>T	A38V	69546311.0	69546311.0	C	T	ENSMUST00000047373.6:c.113C>T	A38V	CLINVAR-H1839920	CLINVAR-H1839920-M01-V01	CLINVAR	2508199.0	False	False	False	False	False	0
SOX15	ENSG00000129194.3	ENST00000250055.2	chr17	2	-	True	7492990	7492990	G	T	ENST00000250055.2:c.5C>A	A2E	Missense	E_1	SNP	True	0	Class 0: This mutation can be originally modeled.	1aa	1aa	Sox15	ENSMUSG00000041287.6	ENSMUST00000047373.6	chr11	2	+	SNP	Missense	E_1	69546203.0	69546203.0	C	A	ENSMUST00000047373.6:c.5C>A	A2E	69546203.0	69546203.0	C	A	ENSMUST00000047373.6:c.5C>A	A2E	CLINVAR-H1839922	CLINVAR-H1839922-M01-V01	CLINVAR	2372044.0	False	False	False	False	False	2
SOX15	ENSG00000129194.3	ENST00000250055.2	chr17	2	-	True	7491521	7491521	C	T	ENST00000250055.2:c.175G>A		Non_Coding,3		SNP	True	2	Class 2: This mutation can be modeled, but the effect may not be consistent.	1nt	0nt	Sox15	ENSMUSG00000041287.6	ENSMUST00000047373.6	chr11	2	+	SNP	3'		69547620.0	69547620.0	G	A	ENSMUST00000047373.6:c.173G>A		69547620.0	69547620.0	G	A	ENSMUST00000047373.6:c.173G>A		CLINVAR-H1839909	CLINVAR-H1839909-M01-V01	CLINVAR	889036.0	False	False	False	False	False	1
SOX15	ENSG00000129194.3	ENST00000250055.2	chr17	2	-	True	7491772	7491772	T	A	ENST00000250055.2:c.626A>T	H209L	Missense	E_2	SNP	False	4	Class 4: Mutated sequences are not identical.	0aa	0aa	Sox15	ENSMUSG00000041287.6	ENSMUST00000047373.6	chr11	2	+																CLINVAR-H1839911		CLINVAR	2386294.0	False	False	False	False	False	0
SOX15	ENSG00000129194.3	ENST00000250055.2	chr17	2	-	True	7491847	7491847	A	G	ENST00000250055.2:c.551T>C	L184P	Missense	E_2	SNP	False	4	Class 4: Mutated sequences are not identical.	0aa	0aa	Sox15	ENSMUSG00000041287.6	ENSMUST00000047373.6	chr11	2	+																CLINVAR-H1839915		CLINVAR	2496378.0	False	False	False	False	False	0
SOX15	ENSG00000129194.3	ENST00000250055.2	chr17	2	-	True	7492566	7492566	G	T	ENST00000250055.2:c.429C>A	S143R	Missense	E_1	SNP	False	4	Class 4: Mutated sequences are not identical.	0aa	0aa	Sox15	ENSMUSG00000041287.6	ENSMUST00000047373.6	chr11	2	+																CLINVAR-H1839917		CLINVAR	2216581.0	False	False	False	False	False	0
SOX15	ENSG00000129194.3	ENST00000250055.2	chr17	2	-	True	7492598	7492598	G	T	ENST00000250055.2:c.397C>A	R133S	Missense	E_1	SNP	False	4	Class 4: Mutated sequences are not identical.	0aa	0aa	Sox15	ENSMUSG00000041287.6	ENSMUST00000047373.6	chr11	2	+																CLINVAR-H1839918		CLINVAR	2604220.0	False	False	False	False	False	0
SOX15	ENSG00000129194.3	ENST00000250055.2	chr17	2	-	True	7492948	7492948	G	A	ENST00000250055.2:c.47C>T	P16L	Missense	E_1	SNP	False	4	Class 4: Mutated sequences are not identical.	0aa	0aa	Sox15	ENSMUSG00000041287.6	ENSMUST00000047373.6	chr11	2	+																CLINVAR-H1839921		CLINVAR	2204516.0	False	False	False	False	False	0
SOX17	ENSG00000164736.5	ENST00000297316.4	chr8	2	+	True	55371821	55371823	GGC	-	ENST00000297316.4:c.511_513GGC>	G171del	In_Frame	E_2	DEL	True	0	Class 0: This mutation can be originally modeled.	5aa	10aa	Sox17	ENSMUSG00000025902.14	ENSMUST00000027035.10	chr1	2	-	DEL	In_Frame	E_2	4562686.0	4562688.0	GCC	-	ENSMUST00000027035.10:c.511_513GGC>	G171del	4562686.0	4562688.0	GCC	-	ENSMUST00000027035.10:c.511_513GGC>	G171del	AACR-H0233888	AACR-H0233888-M01-V01	AACR		False	False	False	False	False	15
SOX17	ENSG00000164736.5	ENST00000297316.4	chr8	2	+	True	55371721	55371743	CCGGCCGCGGCGGCGCAAGCAGG	GC	ENST00000297316.4:c.411_433CCGGCCGCGGCGGCGCAAGCAGG>GC	Y137delins*	In_Frame	E_2	DEL	True	0	Class 0: This mutation can be originally modeled.	72aa	2aa	Sox17	ENSMUSG00000025902.14	ENSMUST00000027035.10	chr1	2	-	DEL	In_Frame	E_2	4562766.0	4562788.0	CCTGCTTGCGCCGCCGCGGCCGG	GC	ENSMUST00000027035.10:c.411_433CCGGCCGCGGCGGCGCAAGCAGG>GC	Y137delins*	4562766.0	4562788.0	CCTGCTTGCGCCGCCGCGGCCGG	GC	ENSMUST00000027035.10:c.411_433CCGGCCGCGGCGGCGCAAGCAGG>GC	Y137delins*	AACR-H0233953	AACR-H0233953-M01-V01	AACR		False	False	False	False	False	74
SOX17	ENSG00000164736.5	ENST00000297316.4	chr8	2	+	True	55371727	55371729	GCG	-	ENST00000297316.4:c.417_419GCG>	R140del	In_Frame	E_2	DEL	True	0	Class 0: This mutation can be originally modeled.	74aa	7aa	Sox17	ENSMUSG00000025902.14	ENSMUST00000027035.10	chr1	2	-	DEL	In_Frame	E_2	4562780.0	4562782.0	CGC	-	ENSMUST00000027035.10:c.417_419GCG>	R140del	4562780.0	4562782.0	CGC	-	ENSMUST00000027035.10:c.417_419GCG>	R140del	AACR-H0234020	AACR-H0234020-M01-V01	AACR		False	False	False	False	False	81
SOX17	ENSG00000164736.5	ENST00000297316.4	chr8	2	+	True	55371624	55371630	CGTGGAA	G	ENST00000297316.4:c.314_320CGTGGAA>G	S105_K107delinsW	In_Frame	E_2	DEL	True	0	Class 0: This mutation can be originally modeled.	40aa	40aa	Sox17	ENSMUSG00000025902.14	ENSMUST00000027035.10	chr1	2	-	DEL	In_Frame	E_2	4562879.0	4562885.0	TTCCAAG	C	ENSMUST00000027035.10:c.314_320CTTGGAA>G	S105_K107delinsW	4562879.0	4562885.0	TTCCAAG	C	ENSMUST00000027035.10:c.314_320CTTGGAA>G	S105_K107delinsW	AACR-H0358673	AACR-H0358673-M01-V01	AACR		False	False	False	False	False	80
SOX17	ENSG00000164736.5	ENST00000297316.4	chr8	2	+	True	55371810	55371831	TGGGCCCCGAGGGCGGCCGCGT	-	ENST00000297316.4:c.500_521TGGGCCCCGAGGGCGGCCGCGT>	L167Rfs*213	Frame_Shifting	E_2	DEL	True	2	Class 2: This mutation can be modeled, but the effect may not be consistent.	1aa	7aa	Sox17	ENSMUSG00000025902.14	ENSMUST00000027035.10	chr1	2	-	DEL	Frame_Shifting	E_2	4562678.0	4562699.0	ACGCGGCCGCCCTCGGGACCAA	-	ENSMUST00000027035.10:c.500_521TTGGTCCCGAGGGCGGCCGCGT>	L167Rfs*21	4562678.0	4562699.0	ACGCGGCCGCCCTCGGGACCAA	-	ENSMUST00000027035.10:c.500_521TTGGTCCCGAGGGCGGCCGCGT>	L167Rfs*21	AACR-H0014945	AACR-H0014945-M01-V01	AACR		False	False	False	False	False	8
SOX17	ENSG00000164736.5	ENST00000297316.4	chr8	2	+	True	55371859	55371859	C	-	ENST00000297316.4:c.549C>	E185Sfs*202	Frame_Shifting	E_2	DEL	True	2	Class 2: This mutation can be modeled, but the effect may not be consistent.	0aa	2aa	Sox17	ENSMUSG00000025902.14	ENSMUST00000027035.10	chr1	2	-	DEL	Frame_Shifting	E_2	4562650.0	4562650.0	G	-	ENSMUST00000027035.10:c.549C>	P184Rfs*11	4562650.0	4562650.0	G	-	ENSMUST00000027035.10:c.549C>	P184Rfs*11	AACR-H0098628	AACR-H0098628-M01-V01	AACR		False	False	False	False	False	2
SOX17	ENSG00000164736.5	ENST00000297316.4	chr8	2	+	True	55372313	55372313	C	-	ENST00000297316.4:c.1003C>	P336Lfs*51	Frame_Shifting	E_2	DEL	True	2	Class 2: This mutation can be modeled, but the effect may not be consistent.	6aa	11aa	Sox17	ENSMUSG00000025902.14	ENSMUST00000027035.10	chr1	2	-	DEL	Frame_Shifting	E_2	4562181.0	4562181.0	G	-	ENSMUST00000027035.10:c.1018C>	P341Lfs*20	4562181.0	4562181.0	G	-	ENSMUST00000027035.10:c.1018C>	P341Lfs*20	AACR-H0099381	AACR-H0099381-M01-V01	AACR		False	False	False	False	False	17
SOX17	ENSG00000164736.5	ENST00000297316.4	chr8	2	+	True	55370782	55370782	C	-	ENST00000297316.4:c.84C>	C30Afs*7	Frame_Shifting	E_1	DEL	True	2	Class 2: This mutation can be modeled, but the effect may not be consistent.	7aa	10aa	Sox17	ENSMUSG00000025902.14	ENSMUST00000027035.10	chr1	2	-	DEL	Frame_Shifting	E_1	4563546.0	4563546.0	G	-	ENSMUST00000027035.10:c.84C>	C30Vfs*7	4563546.0	4563546.0	G	-	ENSMUST00000027035.10:c.84C>	C30Vfs*7	AACR-H0234423	AACR-H0234423-M01-V01	AACR		False	False	False	False	False	17
SOX17	ENSG00000164736.5	ENST00000297316.4	chr8	2	+	True	55371676	55371683	GCGGCTGC	-	ENST00000297316.4:c.366_373GCGGCTGC>	L124Afs*35	Frame_Shifting	E_2	DEL	True	2	Class 2: This mutation can be modeled, but the effect may not be consistent.	57aa	22aa	Sox17	ENSMUSG00000025902.14	ENSMUST00000027035.10	chr1	2	-	DEL	Frame_Shifting	E_2	4562826.0	4562833.0	GCAGCCGC	-	ENSMUST00000027035.10:c.366_373GCGGCTGC>	L124Afs*232	4562826.0	4562833.0	GCAGCCGC	-	ENSMUST00000027035.10:c.366_373GCGGCTGC>	L124Afs*232	AACR-H0234496	AACR-H0234496-M01-V01	AACR		False	False	False	False	False	79
SOX17	ENSG00000164736.5	ENST00000297316.4	chr8	2	+	True	55372487	55372487	G	-	ENST00000297316.4:c.1177G>	A394Pfs*60	Frame_Shifting	E_2	DEL	True	2	Class 2: This mutation can be modeled, but the effect may not be consistent.	3aa	20aa	Sox17	ENSMUSG00000025902.14	ENSMUST00000027035.10	chr1	2	-	DEL	Frame_Shifting	E_2	4562007.0	4562007.0	C	-	ENSMUST00000027035.10:c.1192G>	G398Efs*81	4562007.0	4562007.0	C	-	ENSMUST00000027035.10:c.1192G>	G398Efs*81	AACR-H0235046	AACR-H0235046-M01-V01	AACR		False	False	False	False	False	23
SOX17	ENSG00000164736.5	ENST00000297316.4	chr8	2	+	True	55370838	55370839	AG	C	ENST00000297316.4:c.140_141AG>C	E47Afs*26	Frame_Shifting	E_1	DEL	True	2	Class 2: This mutation can be modeled, but the effect may not be consistent.	4aa	0aa	Sox17	ENSMUSG00000025902.14	ENSMUST00000027035.10	chr1	2	-	DEL	Frame_Shifting	E_1	4563489.0	4563490.0	CT	G	ENSMUST00000027035.10:c.140_141AG>C	E47Afs*26	4563489.0	4563490.0	CT	G	ENSMUST00000027035.10:c.140_141AG>C	E47Afs*26	AACR-H0357739	AACR-H0357739-M01-V01	AACR		False	False	False	False	False	4
SOX17	ENSG00000164736.5	ENST00000297316.4	chr8	2	+	True	55370816	55370816	G	-	ENST00000297316.4:c.118G>	D41Tfs*2	Frame_Shifting	E_1	DEL	True	2	Class 2: This mutation can be modeled, but the effect may not be consistent.	0aa	1aa	Sox17	ENSMUSG00000025902.14	ENSMUST00000027035.10	chr1	2	-	DEL	Frame_Shifting	E_1	4563512.0	4563512.0	C	-	ENSMUST00000027035.10:c.118G>	D41Mfs*2	4563512.0	4563512.0	C	-	ENSMUST00000027035.10:c.118G>	D41Mfs*2	AACR-H0357756	AACR-H0357756-M01-V01	AACR		False	False	False	False	False	1
SOX17	ENSG00000164736.5	ENST00000297316.4	chr8	2	+	True	55370788	55370788	C	-	ENST00000297316.4:c.90C>	W32Gfs*5	Frame_Shifting	E_1	DEL	True	2	Class 2: This mutation can be modeled, but the effect may not be consistent.	9aa	8aa	Sox17	ENSMUSG00000025902.14	ENSMUST00000027035.10	chr1	2	-	DEL	Frame_Shifting	E_1	4563540.0	4563540.0	A	-	ENSMUST00000027035.10:c.90T>	W32Gfs*5	4563540.0	4563540.0	A	-	ENSMUST00000027035.10:c.90T>	W32Gfs*5	AACR-H0357857	AACR-H0357857-M01-V01	AACR		False	False	False	False	False	17
SOX17	ENSG00000164736.5	ENST00000297316.4	chr8	2	+	True	55372494	55372494	T	-	ENST00000297316.4:c.1184T>	S396Pfs*58	Frame_Shifting	E_2	DEL	True	2	Class 2: This mutation can be modeled, but the effect may not be consistent.	5aa	18aa	Sox17	ENSMUSG00000025902.14	ENSMUST00000027035.10	chr1	2	-	DEL	Frame_Shifting	E_2	4562000.0	4562000.0	A	-	ENSMUST00000027035.10:c.1199T>	S401Pfs*78	4562000.0	4562000.0	A	-	ENSMUST00000027035.10:c.1199T>	S401Pfs*78	AACR-H0358250	AACR-H0358250-M01-V01	AACR		False	False	False	False	False	23
SOX17	ENSG00000164736.5	ENST00000297316.4	chr8	2	+	True	55372482	55372500	GCCACGGGGCCATTTCCTC	-	ENST00000297316.4:c.1172_1190GCCACGGGGCCATTTCCTC>	S391Rfs*57	Frame_Shifting	E_2	DEL	True	2	Class 2: This mutation can be modeled, but the effect may not be consistent.	1aa	16aa	Sox17	ENSMUSG00000025902.14	ENSMUST00000027035.10	chr1	2	-	DEL	Frame_Shifting	E_2	4561994.0	4562012.0	GAGGAAATGGCTCCGTGGC	-	ENSMUST00000027035.10:c.1187_1205GCCACGGAGCCATTTCCTC>	S396Tfs*77	4561994.0	4562012.0	GAGGAAATGGCTCCGTGGC	-	ENSMUST00000027035.10:c.1187_1205GCCACGGAGCCATTTCCTC>	S396Tfs*77	AACR-H0358307	AACR-H0358307-M01-V01	AACR		False	False	False	False	False	17
SOX17	ENSG00000164736.5	ENST00000297316.4	chr8	2	+	True	55372343	55372343	G	-	ENST00000297316.4:c.1033G>	G345Afs*42	Frame_Shifting	E_2	DEL	True	2	Class 2: This mutation can be modeled, but the effect may not be consistent.	16aa	1aa	Sox17	ENSMUSG00000025902.14	ENSMUST00000027035.10	chr1	2	-	DEL	Frame_Shifting	E_2	4562151.0	4562151.0	C	-	ENSMUST00000027035.10:c.1048G>	G350Afs*11	4562151.0	4562151.0	C	-	ENSMUST00000027035.10:c.1048G>	G350Afs*11	AACR-H0358316	AACR-H0358316-M01-V01	AACR		False	False	False	False	False	17
SOX17	ENSG00000164736.5	ENST00000297316.4	chr8	2	+	True	55371820	55371820	G	-	ENST00000297316.4:c.510G>	G171Afs*216	Frame_Shifting	E_2	DEL	True	2	Class 2: This mutation can be modeled, but the effect may not be consistent.	4aa	11aa	Sox17	ENSMUSG00000025902.14	ENSMUST00000027035.10	chr1	2	-	DEL	Frame_Shifting	E_2	4562689.0	4562689.0	C	-	ENSMUST00000027035.10:c.510G>	G171Afs*24	4562689.0	4562689.0	C	-	ENSMUST00000027035.10:c.510G>	G171Afs*24	AACR-H0358560	AACR-H0358560-M01-V01	AACR		False	False	False	False	False	15
SOX17	ENSG00000164736.5	ENST00000297316.4	chr8	2	+	True	55371883	55371883	C	-	ENST00000297316.4:c.573C>	P192Rfs*195	Frame_Shifting	E_2	DEL	True	2	Class 2: This mutation can be modeled, but the effect may not be consistent.	2aa	2aa	Sox17	ENSMUSG00000025902.14	ENSMUST00000027035.10	chr1	2	-	DEL	Frame_Shifting	E_2	4562626.0	4562626.0	A	-	ENSMUST00000027035.10:c.573T>	P192Lfs*3	4562626.0	4562626.0	A	-	ENSMUST00000027035.10:c.573T>	P192Lfs*3	AACR-H0358629	AACR-H0358629-M01-V01	AACR		False	False	False	False	False	4
SOX17	ENSG00000164736.5	ENST00000297316.4	chr8	2	+	True	55371692	55371708	CACATGCAGGACCACCC	-	ENST00000297316.4:c.382_398CACATGCAGGACCACCC>	H128Qfs*28	Frame_Shifting	E_2	DEL	True	2	Class 2: This mutation can be modeled, but the effect may not be consistent.	63aa	14aa	Sox17	ENSMUSG00000025902.14	ENSMUST00000027035.10	chr1	2	-	DEL	Frame_Shifting	E_2	4562801.0	4562817.0	GGGTGGTCCTGCATATG	-	ENSMUST00000027035.10:c.382_398CATATGCAGGACCACCC>	H128Qfs*225	4562801.0	4562817.0	GGGTGGTCCTGCATATG	-	ENSMUST00000027035.10:c.382_398CATATGCAGGACCACCC>	H128Qfs*225	AACR-H0358637	AACR-H0358637-M01-V01	AACR		False	False	False	False	False	77
SOX17	ENSG00000164736.5	ENST00000297316.4	chr8	2	+	True	55371694	55371694	C	-	ENST00000297316.4:c.384C>	H128Qfs*18	Frame_Shifting	E_2	DEL	True	2	Class 2: This mutation can be modeled, but the effect may not be consistent.	63aa	19aa	Sox17	ENSMUSG00000025902.14	ENSMUST00000027035.10	chr1	2	-	DEL	Frame_Shifting	E_2	4562815.0	4562815.0	A	-	ENSMUST00000027035.10:c.384T>	H128Qfs*18	4562815.0	4562815.0	A	-	ENSMUST00000027035.10:c.384T>	H128Qfs*18	AACR-H0358676	AACR-H0358676-M01-V01	AACR		False	False	False	False	False	82
SOX17	ENSG00000164736.5	ENST00000297316.4	chr8	2	+	True	55371718	55371718	G	-	ENST00000297316.4:c.408G>	K136Nfs*10	Frame_Shifting	E_2	DEL	True	2	Class 2: This mutation can be modeled, but the effect may not be consistent.	71aa	11aa	Sox17	ENSMUSG00000025902.14	ENSMUST00000027035.10	chr1	2	-	DEL	Frame_Shifting	E_2	4562791.0	4562791.0	C	-	ENSMUST00000027035.10:c.408G>	K136Nfs*10	4562791.0	4562791.0	C	-	ENSMUST00000027035.10:c.408G>	K136Nfs*10	AACR-H0358715	AACR-H0358715-M01-V01	AACR		False	False	False	False	False	82
SOX17	ENSG00000164736.5	ENST00000297316.4	chr8	2	+	True	55372135	55372135	C	-	ENST00000297316.4:c.825C>	P276Qfs*111	Frame_Shifting	E_2	DEL	True	2	Class 2: This mutation can be modeled, but the effect may not be consistent.	0aa	1aa	Sox17	ENSMUSG00000025902.14	ENSMUST00000027035.10	chr1	2	-	DEL	Frame_Shifting	E_2	4562380.0	4562380.0	C	-	ENSMUST00000027035.10:c.819G>	P274Rfs*87	4562380.0	4562380.0	C	-	ENSMUST00000027035.10:c.819G>	P274Rfs*87	AACR-H0358750	AACR-H0358750-M01-V01	AACR		False	False	False	False	False	1
SOX17	ENSG00000164736.5	ENST00000297316.4	chr8	2	+	True	55372217	55372218	CC	A	ENST00000297316.4:c.907_908CC>A	P303Tfs*84	Frame_Shifting	E_2	DEL	True	2	Class 2: This mutation can be modeled, but the effect may not be consistent.	7aa	0aa	Sox17	ENSMUSG00000025902.14	ENSMUST00000027035.10	chr1	2	-	DEL	Frame_Shifting	E_2	4562297.0	4562298.0	GG	T	ENSMUST00000027035.10:c.901_902CC>A	P301Tfs*60	4562297.0	4562298.0	GG	T	ENSMUST00000027035.10:c.901_902CC>A	P301Tfs*60	AACR-H0358785	AACR-H0358785-M01-V01	AACR		False	False	False	False	False	7
SOX17	ENSG00000164736.5	ENST00000297316.4	chr8	2	+	True	55371984	55371984	C	-	ENST00000297316.4:c.674C>	P226Rfs*161	Frame_Shifting	E_2	DEL	True	2	Class 2: This mutation can be modeled, but the effect may not be consistent.	11aa	5aa	Sox17	ENSMUSG00000025902.14	ENSMUST00000027035.10	chr1	2	-	DEL	Frame_Shifting	E_2	4562525.0	4562525.0	G	-	ENSMUST00000027035.10:c.674C>	P226Rfs*38	4562525.0	4562525.0	G	-	ENSMUST00000027035.10:c.674C>	P226Rfs*38	AACR-H0358834	AACR-H0358834-M01-V01	AACR		False	False	False	False	False	16
SOX17	ENSG00000164736.5	ENST00000297316.4	chr8	2	+	True	55371984	55371985	CC	-	ENST00000297316.4:c.674_675CC>	P226Afs*138	Frame_Shifting	E_2	DEL	True	2	Class 2: This mutation can be modeled, but the effect may not be consistent.	11aa	5aa	Sox17	ENSMUSG00000025902.14	ENSMUST00000027035.10	chr1	2	-	DEL	Frame_Shifting	E_2	4562524.0	4562525.0	GG	-	ENSMUST00000027035.10:c.674_675CC>	P226Afs*132	4562524.0	4562525.0	GG	-	ENSMUST00000027035.10:c.674_675CC>	P226Afs*132	AACR-H0358836	AACR-H0358836-M01-V01	AACR		False	False	False	False	False	16
SOX17	ENSG00000164736.5	ENST00000297316.4	chr8	2	+	True	55372288	55372288	C	-	ENST00000297316.4:c.978C>	P328Rfs*59	Frame_Shifting	E_2	DEL	True	2	Class 2: This mutation can be modeled, but the effect may not be consistent.	0aa	0aa	Sox17	ENSMUSG00000025902.14	ENSMUST00000027035.10	chr1	2	-	DEL	Frame_Shifting	E_2	4562209.0	4562209.0	G	-	ENSMUST00000027035.10:c.990C>	P331Qfs*30	4562209.0	4562209.0	G	-	ENSMUST00000027035.10:c.990C>	P331Qfs*30	AACR-H0001314	AACR-H0001314-M01-V01	AACR		True	True	False	False	True	0
SOX17	ENSG00000164736.5	ENST00000297316.4	chr8	2	+	True	55371799	55371820	GGCGGCCGCGCTGGGCCCCGAG	-	ENST00000297316.4:c.489_510GGCGGCCGCGCTGGGCCCCGAG>	L167Wfs*213	Frame_Shifting	E_2	DEL	False	4	Class 4: Mutated sequences are not identical.	0aa	0aa	Sox17	ENSMUSG00000025902.14	ENSMUST00000027035.10	chr1	2	-																AACR-H0005129		AACR		False	False	False	False	False	0
SOX17	ENSG00000164736.5	ENST00000297316.4	chr8	2	+	True	55372093	55372093	C	-	ENST00000297316.4:c.783C>	P263Rfs*124	Frame_Shifting	E_2	DEL	False	4	Class 4: Mutated sequences are not identical.	0aa	0aa	Sox17	ENSMUSG00000025902.14	ENSMUST00000027035.10	chr1	2	-																AACR-H0019689		AACR		False	False	False	False	False	0
SOX17	ENSG00000164736.5	ENST00000297316.4	chr8	2	+	True	55371798	55371819	AGGCGGCCGCGCTGGGCCCCGA	-	ENST00000297316.4:c.488_509AGGCGGCCGCGCTGGGCCCCGA>	Q163Rfs*217	Frame_Shifting	E_2	DEL	False	4	Class 4: Mutated sequences are not identical.	0aa	0aa	Sox17	ENSMUSG00000025902.14	ENSMUST00000027035.10	chr1	2	-																AACR-H0098422		AACR		False	False	False	False	False	0
SOX17	ENSG00000164736.5	ENST00000297316.4	chr8	2	+	True	55372259	55372264	CACCAG	-	ENST00000297316.4:c.949_954CACCAG>	H317_Q318del	In_Frame	E_2	DEL	False	4	Class 4: Mutated sequences are not identical.	0aa	0aa	Sox17	ENSMUSG00000025902.14	ENSMUST00000027035.10	chr1	2	-																AACR-H0098567		AACR		False	False	False	False	False	0
SOX17	ENSG00000164736.5	ENST00000297316.4	chr8	2	+	True	55372259	55372270	CACCAGCACCAG	-	ENST00000297316.4:c.949_960CACCAGCACCAG>	H317_Q320del	In_Frame	E_2	DEL	False	4	Class 4: Mutated sequences are not identical.	0aa	0aa	Sox17	ENSMUSG00000025902.14	ENSMUST00000027035.10	chr1	2	-																AACR-H0098568		AACR		False	False	False	False	False	0
SOX17	ENSG00000164736.5	ENST00000297316.4	chr8	2	+	True	55370872	55370889	CGCGGGCCGAGCCAAGGG	-	ENST00000297316.4:c.174_191CGCGGGCCGAGCCAAGGG>	A59_G64del	In_Frame	E_1	DEL	False	4	Class 4: Mutated sequences are not identical.	0aa	0aa	Sox17	ENSMUSG00000025902.14	ENSMUST00000027035.10	chr1	2	-																AACR-H0357773		AACR		False	False	False	False	False	0
SOX17	ENSG00000164736.5	ENST00000297316.4	chr8	2	+	True	55370889	55370917	GCGAGTCCCGTATCCGGCGGCCGATGAAC	-	ENST00000297316.4:c.191_219GCGAGTCCCGTATCCGGCGGCCGATGAAC>	E65Ffs*6	Frame_Shifting	E_1	DEL	False	4	Class 4: Mutated sequences are not identical.	0aa	0aa	Sox17	ENSMUSG00000025902.14	ENSMUST00000027035.10	chr1	2	-																AACR-H0357801		AACR		False	False	False	False	False	0
SOX17	ENSG00000164736.5	ENST00000297316.4	chr8	2	+	True	55370757	55370757	T	-	ENST00000297316.4:c.59T>	L20Rfs*4	Frame_Shifting	E_1	DEL	False	4	Class 4: Mutated sequences are not identical.	0aa	0aa	Sox17	ENSMUSG00000025902.14	ENSMUST00000027035.10	chr1	2	-																AACR-H0357862		AACR		False	False	False	False	False	0
SOX17	ENSG00000164736.5	ENST00000297316.4	chr8	2	+	True	55372351	55372351	C	-	ENST00000297316.4:c.1041C>	S349Vfs*38	Frame_Shifting	E_2	DEL	False	4	Class 4: Mutated sequences are not identical.	0aa	0aa	Sox17	ENSMUSG00000025902.14	ENSMUST00000027035.10	chr1	2	-																AACR-H0358319		AACR		False	False	False	False	False	0
SOX17	ENSG00000164736.5	ENST00000297316.4	chr8	2	+	True	55372429	55372495	TGAGATGGGCCTCCCCTACCAGGGGCATGACTCCGGTGTGAATCTCCCCGACAGCCACGGGGCCATT	-	ENST00000297316.4:c.1119_1185TGAGATGGGCCTCCCCTACCAGGGGCATGACTCCGGTGTGAATCTCCCCGACAGCCACGGGGCCATT>	E374Pfs*58	Frame_Shifting	E_2	DEL	False	4	Class 4: Mutated sequences are not identical.	0aa	0aa	Sox17	ENSMUSG00000025902.14	ENSMUST00000027035.10	chr1	2	-																AACR-H0358369		AACR		False	False	False	False	False	0
SOX17	ENSG00000164736.5	ENST00000297316.4	chr8	2	+	True	55371782	55371934	GGCCTGGCTGAGCCGCAGGCGGCCGCGCTGGGCCCCGAGGGCGGCCGCGTGGCCATGGACGGCCTGGGCCTCCAGTTCCCCGAGCAGGGCTTCCCCGCCGGCCCGCCGCTGCTGCCTCCGCACATGGGCGGCCACTACCGCGACTGCCAGAGT	AGC	ENST00000297316.4:c.472_624GGCCTGGCTGAGCCGCAGGCGGCCGCGCTGGGCCCCGAGGGCGGCCGCGTGGCCATGGACGGCCTGGGCCTCCAGTTCCCCGAGCAGGGCTTCCCCGCCGGCCCGCCGCTGCTGCCTCCGCACATGGGCGGCCACTACCGCGACTGCCAGAGT>AGC	G158_Q207del	In_Frame	E_2	DEL	False	4	Class 4: Mutated sequences are not identical.	0aa	0aa	Sox17	ENSMUSG00000025902.14	ENSMUST00000027035.10	chr1	2	-																AACR-H0358580		AACR		False	False	False	False	False	0
SOX17	ENSG00000164736.5	ENST00000297316.4	chr8	2	+	True	55371788	55371807	GCTGAGCCGCAGGCGGCCGC	-	ENST00000297316.4:c.478_497GCTGAGCCGCAGGCGGCCGC>	E161Gfs*197	Frame_Shifting	E_2	DEL	False	4	Class 4: Mutated sequences are not identical.	0aa	0aa	Sox17	ENSMUSG00000025902.14	ENSMUST00000027035.10	chr1	2	-																AACR-H0358584		AACR		False	False	False	False	False	0
SOX17	ENSG00000164736.5	ENST00000297316.4	chr8	2	+	True	55371798	55371812	AGGCGGCCGCGCTGG	C	ENST00000297316.4:c.488_502AGGCGGCCGCGCTGG>C	Q163Pfs*197	Frame_Shifting	E_2	DEL	False	4	Class 4: Mutated sequences are not identical.	0aa	0aa	Sox17	ENSMUSG00000025902.14	ENSMUST00000027035.10	chr1	2	-																AACR-H0358592		AACR		False	False	False	False	False	0
SOX17	ENSG00000164736.5	ENST00000297316.4	chr8	2	+	True	55371874	55371874	C	-	ENST00000297316.4:c.564C>	A190Pfs*197	Frame_Shifting	E_2	DEL	False	4	Class 4: Mutated sequences are not identical.	0aa	0aa	Sox17	ENSMUSG00000025902.14	ENSMUST00000027035.10	chr1	2	-																AACR-H0358622		AACR		False	False	False	False	False	0
SOX17	ENSG00000164736.5	ENST00000297316.4	chr8	2	+	True	55371656	55372034	CCCTTCGTGGAGGAGGCAGAGCGGCTGCGCGTGCAGCACATGCAGGACCACCCCAACTACAAGTACCGGCCGCGGCGGCGCAAGCAGGTGAAGCGGCTGAAGCGGGTGGAGGGCGGCTTCCTGCACGGCCTGGCTGAGCCGCAGGCGGCCGCGCTGGGCCCCGAGGGCGGCCGCGTGGCCATGGACGGCCTGGGCCTCCAGTTCCCCGAGCAGGGCTTCCCCGCCGGCCCGCCGCTGCTGCCTCCGCACATGGGCGGCCACTACCGCGACTGCCAGAGTCTGGGCGCGCCTCCGCTCGACGGCTACCCGTTGCCCACGCCCGACACGTCCCCGCTGGACGGCGTGGACCCCGACCCGGCTTTCTTCGCCGCCCCGATGC	-	ENST00000297316.4:c.346_724CCCTTCGTGGAGGAGGCAGAGCGGCTGCGCGTGCAGCACATGCAGGACCACCCCAACTACAAGTACCGGCCGCGGCGGCGCAAGCAGGTGAAGCGGCTGAAGCGGGTGGAGGGCGGCTTCCTGCACGGCCTGGCTGAGCCGCAGGCGGCCGCGCTGGGCCCCGAGGGCGGCCGCGTGGCCATGGACGGCCTGGGCCTCCAGTTCCCCGAGCAGGGCTTCCCCGCCGGCCCGCCGCTGCTGCCTCCGCACATGGGCGGCCACTACCGCGACTGCCAGAGTCTGGGCGCGCCTCCGCTCGACGGCTACCCGTTGCCCACGCCCGACACGTCCCCGCTGGACGGCGTGGACCCCGACCCGGCTTTCTTCGCCGCCCCGATGC>	F117Gfs*144	Frame_Shifting	E_2	DEL	False	4	Class 4: Mutated sequences are not identical.	0aa	0aa	Sox17	ENSMUSG00000025902.14	ENSMUST00000027035.10	chr1	2	-																AACR-H0358644		AACR		False	False	False	False	False	0
SOX17	ENSG00000164736.5	ENST00000297316.4	chr8	2	+	True	55371447	55372002	TCCCCAAGGGCTCGGACTCAGGAGTCCCAGATCTCCCTCTTTAACTTCACCCCGGTTGCGCAATTCAAAGTCTGAGGGGGGAGGTGCGTCCAGGTGGGGCCAGGTGGGGCCTGGAGCGGGAGCGCAGCCGATAAGCCCTGCGCCCCTCTCCCCCTTCCTTCCACTGTGCAGGCAAGTCGTGGAAGGCGCTGACGCTGGCGGAGAAGCGGCCCTTCGTGGAGGAGGCAGAGCGGCTGCGCGTGCAGCACATGCAGGACCACCCCAACTACAAGTACCGGCCGCGGCGGCGCAAGCAGGTGAAGCGGCTGAAGCGGGTGGAGGGCGGCTTCCTGCACGGCCTGGCTGAGCCGCAGGCGGCCGCGCTGGGCCCCGAGGGCGGCCGCGTGGCCATGGACGGCCTGGGCCTCCAGTTCCCCGAGCAGGGCTTCCCCGCCGGCCCGCCGCTGCTGCCTCCGCACATGGGCGGCCACTACCGCGACTGCCAGAGTCTGGGCGCGCCTCCGCTCGACGGCTACCCGTTGCCCACGCCCGACACGTCCCCGCTGGACGGCGTGGA	-	ENST00000297316.4:c.308-171_384TCCCCAAGGGCTCGGACTCAGGAGTCCCAGATCTCCCTCTTTAACTTCACCCCGGTTGCGCAATTCAAAGTCTGAGGGGGGAGGTGCGTCCAGGTGGGGCCAGGTGGGGCCTGGAGCGGGAGCGCAGCCGATAAGCCCTGCGCCCCTCTCCCCCTTCCTTCCACTGTGCAGGCAAGTCGTGGAAGGCGCTGACGCTGGCGGAGAAGCGGCCCTTCGTGGAGGAGGCAGAGCGGCTGCGCGTGCAGCACATGCAGGACCACCCCAACTACAAGTACCGGCCGCGGCGGCGCAAGCAGGTGAAGCGGCTGAAGCGGGTGGAGGGCGGCTTCCTGCACGGCCTGGCTGAGCCGCAGGCGGCCGCGCTGGGCCCCGAGGGCGGCCGCGTGGCCATGGACGGCCTGGGCCTCCAGTTCCCCGAGCAGGGCTTCCCCGCCGGCCCGCCGCTGCTGCCTCCGCACATGGGCGGCCACTACCGCGACTGCCAGAGTCTGGGCGCGCCTCCGCTCGACGGCTACCCGTTGCCCACGCCCGACACGTCCCCGCTGGACGGCGTGGA>		Non_Coding,I,E	I_1	DEL	False	4	Class 4: Mutated sequences are not identical.	0aa	0aa	Sox17	ENSMUSG00000025902.14	ENSMUST00000027035.10	chr1	2	-																AACR-H0358666		AACR		False	False	False	False	False	0
SOX17	ENSG00000164736.5	ENST00000297316.4	chr8	2	+	True	55371617	55371617	G	-	ENST00000297316.4:c.308-1G>	X102_splice	Splice_Site	I_1	DEL	False	4	Class 4: Mutated sequences are not identical.	0aa	0aa	Sox17	ENSMUSG00000025902.14	ENSMUST00000027035.10	chr1	2	-																AACR-H0358669		AACR		False	False	False	False	False	0
SOX17	ENSG00000164736.5	ENST00000297316.4	chr8	2	+	True	55371747	55371841	AGCGGCTGAAGCGGGTGGAGGGCGGCTTCCTGCACGGCCTGGCTGAGCCGCAGGCGGCCGCGCTGGGCCCCGAGGGCGGCCGCGTGGCCATGGAC	-	ENST00000297316.4:c.437_531AGCGGCTGAAGCGGGTGGAGGGCGGCTTCCTGCACGGCCTGGCTGAGCCGCAGGCGGCCGCGCTGGGCCCCGAGGGCGGCCGCGTGGCCATGGAC>	K146Rfs*187	Frame_Shifting	E_2	DEL	False	4	Class 4: Mutated sequences are not identical.	0aa	0aa	Sox17	ENSMUSG00000025902.14	ENSMUST00000027035.10	chr1	2	-																AACR-H0358689		AACR		False	False	False	False	False	0
SOX17	ENSG00000164736.5	ENST00000297316.4	chr8	2	+	True	55371753	55371761	TGAAGCGGG	-	ENST00000297316.4:c.443_451TGAAGCGGG>	K149_V151del	In_Frame	E_2	DEL	False	4	Class 4: Mutated sequences are not identical.	0aa	0aa	Sox17	ENSMUSG00000025902.14	ENSMUST00000027035.10	chr1	2	-																AACR-H0358692		AACR		False	False	False	False	False	0
SOX17	ENSG00000164736.5	ENST00000297316.4	chr8	2	+	True	55372193	55372194	GT	-	ENST00000297316.4:c.883_884GT>	Y296Lfs*68	Frame_Shifting	E_2	DEL	False	4	Class 4: Mutated sequences are not identical.	0aa	0aa	Sox17	ENSMUSG00000025902.14	ENSMUST00000027035.10	chr1	2	-																AACR-H0358732		AACR		False	False	False	False	False	0
SOX17	ENSG00000164736.5	ENST00000297316.4	chr8	2	+	True	55372195	55372202	GTACTACG	-	ENST00000297316.4:c.885_892GTACTACG>	Y296Rfs*66	Frame_Shifting	E_2	DEL	False	4	Class 4: Mutated sequences are not identical.	0aa	0aa	Sox17	ENSMUSG00000025902.14	ENSMUST00000027035.10	chr1	2	-																AACR-H0358733		AACR		False	False	False	False	False	0
SOX17	ENSG00000164736.5	ENST00000297316.4	chr8	2	+	True	55372201	55372236	CGGCGCGATGGGCTCGCCCGGGGCGGGCGGCGGGCG	-	ENST00000297316.4:c.891_926CGGCGCGATGGGCTCGCCCGGGGCGGGCGGCGGGCG>	G298_R309del	In_Frame	E_2	DEL	False	4	Class 4: Mutated sequences are not identical.	0aa	0aa	Sox17	ENSMUSG00000025902.14	ENSMUST00000027035.10	chr1	2	-																AACR-H0358736		AACR		False	False	False	False	False	0
SOX17	ENSG00000164736.5	ENST00000297316.4	chr8	2	+	True	55372123	55372123	C	-	ENST00000297316.4:c.813C>	R273Dfs*114	Frame_Shifting	E_2	DEL	False	4	Class 4: Mutated sequences are not identical.	0aa	0aa	Sox17	ENSMUSG00000025902.14	ENSMUST00000027035.10	chr1	2	-																AACR-H0358741		AACR		False	False	False	False	False	0
SOX17	ENSG00000164736.5	ENST00000297316.4	chr8	2	+	True	55372219	55372234	CGGGGCGGGCGGCGGG	-	ENST00000297316.4:c.909_924CGGGGCGGGCGGCGGG>	G304Afs*78	Frame_Shifting	E_2	DEL	False	4	Class 4: Mutated sequences are not identical.	0aa	0aa	Sox17	ENSMUSG00000025902.14	ENSMUST00000027035.10	chr1	2	-																AACR-H0358787		AACR		False	False	False	False	False	0
SOX17	ENSG00000164736.5	ENST00000297316.4	chr8	2	+	True	55372226	55372228	GGC	-	ENST00000297316.4:c.916_918GGC>	G306del	In_Frame	E_2	DEL	False	4	Class 4: Mutated sequences are not identical.	0aa	0aa	Sox17	ENSMUSG00000025902.14	ENSMUST00000027035.10	chr1	2	-																AACR-H0358789		AACR		False	False	False	False	False	0
SOX17	ENSG00000164736.5	ENST00000297316.4	chr8	2	+	True	55372074	55372081	AGGTCTCG	-	ENST00000297316.4:c.764_771AGGTCTCG>	Q255Rfs*107	Frame_Shifting	E_2	DEL	False	4	Class 4: Mutated sequences are not identical.	0aa	0aa	Sox17	ENSMUSG00000025902.14	ENSMUST00000027035.10	chr1	2	-																AACR-H0358861		AACR		False	False	False	False	False	0
SOX17	ENSG00000164736.5	ENST00000297316.4	chr8	2	+	True	55371799	55371820	GGCGGCCGCGCTGGGCCCCGAG	-	ENST00000297316.4:c.489_510GGCGGCCGCGCTGGGCCCCGAG>	L167Wfs*213	Frame_Shifting	E_2	DEL	False	4	Class 4: Mutated sequences are not identical.	0aa	0aa	Sox17	ENSMUSG00000025902.14	ENSMUST00000027035.10	chr1	2	-																CLINVAR-H1003410		CLINVAR	817453.0	False	False	False	False	False	0
SOX17	ENSG00000164736.5	ENST00000297316.4	chr8	2	+	True	55372259	55372270	CACCAGCACCAG	-	ENST00000297316.4:c.949_960CACCAGCACCAG>	H317_Q320del	In_Frame	E_2	DEL	False	4	Class 4: Mutated sequences are not identical.	0aa	0aa	Sox17	ENSMUSG00000025902.14	ENSMUST00000027035.10	chr1	2	-																CLINVAR-H1003454		CLINVAR	1990484.0	False	False	False	False	False	0
SOX17	ENSG00000164736.5	ENST00000297316.4	chr8	2	+	True	55372117	55372118	CA	AT	ENST00000297316.4:c.807_808CA>AT	M270L	Missense	E_2	DNP	True	0	Class 0: This mutation can be originally modeled.	5aa	0aa	Sox17	ENSMUSG00000025902.14	ENSMUST00000027035.10	chr1	2	-	DNP	Missense	E_2	4562391.0	4562392.0	TG	AT	ENSMUST00000027035.10:c.807_808CA>AT	M270L	4562391.0	4562392.0	TG	AT	ENSMUST00000027035.10:c.807_808CA>AT	M270L	AACR-H0033271	AACR-H0033271-M01-V01	AACR		False	False	False	False	False	5
SOX17	ENSG00000164736.5	ENST00000297316.4	chr8	2	+	True	55372518	55372519	GC	TT	ENST00000297316.4:c.1208_1209GC>TT	S403I	Missense	E_2	DNP	True	0	Class 0: This mutation can be originally modeled.	13aa	10aa	Sox17	ENSMUSG00000025902.14	ENSMUST00000027035.10	chr1	2	-	DNP	Missense	E_2	4561975.0	4561976.0	GC	AA	ENSMUST00000027035.10:c.1223_1224GC>TT	S408I	4561975.0	4561976.0	GC	AA	ENSMUST00000027035.10:c.1223_1224GC>TT	S408I	AACR-H0054692	AACR-H0054692-M01-V01	AACR		False	False	False	False	False	23
SOX17	ENSG00000164736.5	ENST00000297316.4	chr8	2	+	True	55372150	55372151	TC	AT	ENST00000297316.4:c.840_841TC>AT	P281S	Missense	E_2	DNP	True	0	Class 0: This mutation can be originally modeled.	0aa	0aa	Sox17	ENSMUSG00000025902.14	ENSMUST00000027035.10	chr1	2	-	DNP	Missense	E_2	4562364.0	4562365.0	GG	AT	ENSMUST00000027035.10:c.834_835CC>AT	P279S	4562364.0	4562365.0	GG	AT	ENSMUST00000027035.10:c.834_835CC>AT	P279S	AACR-H0235399	AACR-H0235399-M01-V01	AACR		False	False	False	False	False	0
SOX17	ENSG00000164736.5	ENST00000297316.4	chr8	2	+	True	55370865	55370866	CC	AA	ENST00000297316.4:c.167_168CC>AA	A56E	Missense	E_1	DNP	True	0	Class 0: This mutation can be originally modeled.	3aa	1aa	Sox17	ENSMUSG00000025902.14	ENSMUST00000027035.10	chr1	2	-	DNP	Missense	E_1	4563462.0	4563463.0	GG	TT	ENSMUST00000027035.10:c.167_168CC>AA	A56E	4563462.0	4563463.0	GG	TT	ENSMUST00000027035.10:c.167_168CC>AA	A56E	AACR-H0357747	AACR-H0357747-M01-V01	AACR		False	False	False	False	False	4
SOX17	ENSG00000164736.5	ENST00000297316.4	chr8	2	+	True	55370867	55370868	GG	AA	ENST00000297316.4:c.169_170GG>AA	G57K	Missense	E_1	DNP	True	0	Class 0: This mutation can be originally modeled.	4aa	0aa	Sox17	ENSMUSG00000025902.14	ENSMUST00000027035.10	chr1	2	-	DNP	Missense	E_1	4563460.0	4563461.0	CC	TT	ENSMUST00000027035.10:c.169_170GG>AA	G57K	4563460.0	4563461.0	CC	TT	ENSMUST00000027035.10:c.169_170GG>AA	G57K	AACR-H0357748	AACR-H0357748-M01-V01	AACR		False	False	False	False	False	4
SOX17	ENSG00000164736.5	ENST00000297316.4	chr8	2	+	True	55372518	55372519	GC	TA	ENST00000297316.4:c.1208_1209GC>TA	S403I	Missense	E_2	DNP	True	0	Class 0: This mutation can be originally modeled.	13aa	10aa	Sox17	ENSMUSG00000025902.14	ENSMUST00000027035.10	chr1	2	-	DNP	Missense	E_2	4561975.0	4561976.0	GC	TA	ENSMUST00000027035.10:c.1223_1224GC>TA	S408I	4561975.0	4561976.0	GC	TA	ENSMUST00000027035.10:c.1223_1224GC>TA	S408I	AACR-H0358256	AACR-H0358256-M01-V01	AACR		False	False	False	False	False	23
SOX17	ENSG00000164736.5	ENST00000297316.4	chr8	2	+	True	55371876	55371877	CC	AG	ENST00000297316.4:c.566_567CC>AG	P189Q	Missense	E_2	DNP	True	0	Class 0: This mutation can be originally modeled.	0aa	4aa	Sox17	ENSMUSG00000025902.14	ENSMUST00000027035.10	chr1	2	-	DNP	Missense	E_2	4562632.0	4562633.0	CG	CT	ENSMUST00000027035.10:c.566_567CG>AG	P189Q	4562632.0	4562633.0	CG	CT	ENSMUST00000027035.10:c.566_567CG>AG	P189Q	AACR-H0358625	AACR-H0358625-M01-V01	AACR		False	False	False	False	False	4
SOX17	ENSG00000164736.5	ENST00000297316.4	chr8	2	+	True	55371657	55371658	CC	TT	ENST00000297316.4:c.347_348CC>TT	P116L	Missense	E_2	DNP	True	0	Class 0: This mutation can be originally modeled.	51aa	31aa	Sox17	ENSMUSG00000025902.14	ENSMUST00000027035.10	chr1	2	-	DNP	Missense	E_2	4562851.0	4562852.0	GG	AA	ENSMUST00000027035.10:c.347_348CC>TT	P116L	4562851.0	4562852.0	GG	AA	ENSMUST00000027035.10:c.347_348CC>TT	P116L	AACR-H0358645	AACR-H0358645-M01-V01	AACR		False	False	False	False	False	82
SOX17	ENSG00000164736.5	ENST00000297316.4	chr8	2	+	True	55371708	55371709	CC	AA	ENST00000297316.4:c.398_399CC>AA	P133Q	Missense	E_2	DNP	True	0	Class 0: This mutation can be originally modeled.	68aa	14aa	Sox17	ENSMUSG00000025902.14	ENSMUST00000027035.10	chr1	2	-	DNP	Missense	E_2	4562800.0	4562801.0	GG	TT	ENSMUST00000027035.10:c.398_399CC>AA	P133Q	4562800.0	4562801.0	GG	TT	ENSMUST00000027035.10:c.398_399CC>AA	P133Q	AACR-H0358706	AACR-H0358706-M01-V01	AACR		False	False	False	False	False	82
SOX17	ENSG00000164736.5	ENST00000297316.4	chr8	2	+	True	55372010	55372011	CC	TT	ENST00000297316.4:c.700_701CC>TT	P234L	Missense	E_2	DNP	True	0	Class 0: This mutation can be originally modeled.	1aa	6aa	Sox17	ENSMUSG00000025902.14	ENSMUST00000027035.10	chr1	2	-	DNP	Missense	E_2	4562498.0	4562499.0	GG	AA	ENSMUST00000027035.10:c.700_701CC>TT	P234L	4562498.0	4562499.0	GG	AA	ENSMUST00000027035.10:c.700_701CC>TT	P234L	AACR-H0358810	AACR-H0358810-M01-V01	AACR		False	False	False	False	False	7
SOX17	ENSG00000164736.5	ENST00000297316.4	chr8	2	+	True	55372012	55372013	GG	AA	ENST00000297316.4:c.702_703GG>AA	A235T	Missense	E_2	DNP	True	0	Class 0: This mutation can be originally modeled.	1aa	5aa	Sox17	ENSMUSG00000025902.14	ENSMUST00000027035.10	chr1	2	-	DNP	Missense	E_2	4562496.0	4562497.0	CC	TT	ENSMUST00000027035.10:c.702_703GG>AA	A235T	4562496.0	4562497.0	CC	TT	ENSMUST00000027035.10:c.702_703GG>AA	A235T	AACR-H0358811	AACR-H0358811-M01-V01	AACR		False	False	False	False	False	6
SOX17	ENSG00000164736.5	ENST00000297316.4	chr8	2	+	True	55372112	55372113	GG	AA	ENST00000297316.4:c.802_803GG>AA	G268N	Missense	E_2	DNP	True	0	Class 0: This mutation can be originally modeled.	4aa	2aa	Sox17	ENSMUSG00000025902.14	ENSMUST00000027035.10	chr1	2	-	DNP	Missense	E_2	4562396.0	4562397.0	CC	TT	ENSMUST00000027035.10:c.802_803GG>AA	G268N	4562396.0	4562397.0	CC	TT	ENSMUST00000027035.10:c.802_803GG>AA	G268N	AACR-H0358857	AACR-H0358857-M01-V01	AACR		False	False	False	False	False	6
SOX17	ENSG00000164736.5	ENST00000297316.4	chr8	2	+	True	55371652	55371653	GC	TT	ENST00000297316.4:c.342_343GC>TT	K114_R115delinsNW	Missense	E_2	DNP	True	0	Class 0: This mutation can be originally modeled.	49aa	32aa	Sox17	ENSMUSG00000025902.14	ENSMUST00000027035.10	chr1	2	-	DNP	Missense	E_2	4562856.0	4562857.0	GC	AA	ENSMUST00000027035.10:c.342_343GC>TT	K114_R115delinsNW	4562856.0	4562857.0	GC	AA	ENSMUST00000027035.10:c.342_343GC>TT	K114_R115delinsNW	CLINVAR-H1003398	CLINVAR-H1003398-M01-V01	CLINVAR	2658603.0	False	False	False	False	False	81
SOX17	ENSG00000164736.5	ENST00000297316.4	chr8	2	+	True	55372117	55372118	CA	AT	ENST00000297316.4:c.807_808CA>AT	M270L	Missense	E_2	DNP	True	0	Class 0: This mutation can be originally modeled.	5aa	0aa	Sox17	ENSMUSG00000025902.14	ENSMUST00000027035.10	chr1	2	-	DNP	Missense	E_2	4562391.0	4562392.0	TG	AT	ENSMUST00000027035.10:c.807_808CA>AT	M270L	4562391.0	4562392.0	TG	AT	ENSMUST00000027035.10:c.807_808CA>AT	M270L	CLINVAR-H1003444	CLINVAR-H1003444-M01-V01	CLINVAR	591418.0	False	False	False	False	False	5
SOX17	ENSG00000164736.5	ENST00000297316.4	chr8	2	+	True	55370887	55370888	GG	AA	ENST00000297316.4:c.189_190GG>AA	G64S	Missense	E_1	DNP	False	4	Class 4: Mutated sequences are not identical.	0aa	0aa	Sox17	ENSMUSG00000025902.14	ENSMUST00000027035.10	chr1	2	-																AACR-H0357799		AACR		False	False	False	False	False	0
SOX17	ENSG00000164736.5	ENST00000297316.4	chr8	2	+	True	55372273	55372274	CC	AA	ENST00000297316.4:c.963_964CC>AA	H321_Q322delinsQK	Missense	E_2	DNP	False	4	Class 4: Mutated sequences are not identical.	0aa	0aa	Sox17	ENSMUSG00000025902.14	ENSMUST00000027035.10	chr1	2	-																AACR-H0358772		AACR		False	False	False	False	False	0
SOX17	ENSG00000164736.5	ENST00000297316.4	chr8	2	+	True	55372279	55372280	CC	AA	ENST00000297316.4:c.969_970CC>AA	H323_Q324delinsQK	Missense	E_2	DNP	False	4	Class 4: Mutated sequences are not identical.	0aa	0aa	Sox17	ENSMUSG00000025902.14	ENSMUST00000027035.10	chr1	2	-																AACR-H0358775		AACR		False	False	False	False	False	0
SOX17	ENSG00000164736.5	ENST00000297316.4	chr8	2	+	True	55372287	55372288	-	GCACCA	ENST00000297316.4:c.977_978>GCACCA	H325_H326insQH	In_Frame	E_2	INS	True	0	Class 0: This mutation can be originally modeled.	0aa	0aa	Sox17	ENSMUSG00000025902.14	ENSMUST00000027035.10	chr1	2	-	INS	In_Frame	E_2	4562209.0	4562210.0	-	TGGTGC	ENSMUST00000027035.10:c.989_990>GCACCA	Q329_H330insQH	4562209.0	4562210.0	-	TGGTGC	ENSMUST00000027035.10:c.989_990>GCACCA	Q329_H330insQH	AACR-H0017871	AACR-H0017871-M01-V01	AACR		False	False	False	False	False	0
SOX17	ENSG00000164736.5	ENST00000297316.4	chr8	2	+	True	55372287	55372288	-	C	ENST00000297316.4:c.977_978>C	G331Rfs*38	Frame_Shifting	E_2	INS	True	2	Class 2: This mutation can be modeled, but the effect may not be consistent.	0aa	0aa	Sox17	ENSMUSG00000025902.14	ENSMUST00000027035.10	chr1	2	-	INS	Frame_Shifting	E_2	4562209.0	4562210.0	-	G	ENSMUST00000027035.10:c.989_990>C	A332Sfs*28	4562209.0	4562210.0	-	G	ENSMUST00000027035.10:c.989_990>C	A332Sfs*28	AACR-H0017821	AACR-H0017821-M01-V01	AACR		False	False	False	False	False	0
SOX17	ENSG00000164736.5	ENST00000297316.4	chr8	2	+	True	55371712	55371713	-	T	ENST00000297316.4:c.402_403>T	Y135Lfs*27	Frame_Shifting	E_2	INS	True	2	Class 2: This mutation can be modeled, but the effect may not be consistent.	69aa	12aa	Sox17	ENSMUSG00000025902.14	ENSMUST00000027035.10	chr1	2	-	INS	Frame_Shifting	E_2	4562796.0	4562797.0	-	A	ENSMUST00000027035.10:c.402_403>T	Y135Lfs*224	4562796.0	4562797.0	-	A	ENSMUST00000027035.10:c.402_403>T	Y135Lfs*224	AACR-H0019627	AACR-H0019627-M01-V01	AACR		False	False	False	False	False	81
SOX17	ENSG00000164736.5	ENST00000297316.4	chr8	2	+	True	55370827	55370828	-	GT	ENST00000297316.4:c.129_130>GT	K45*	Frame_Shifting	E_1	INS	True	2	Class 2: This mutation can be modeled, but the effect may not be consistent.	0aa	3aa	Sox17	ENSMUSG00000025902.14	ENSMUST00000027035.10	chr1	2	-	INS	Frame_Shifting	E_1	4563500.0	4563501.0	-	AC	ENSMUST00000027035.10:c.129_130>GT	K45*	4563500.0	4563501.0	-	AC	ENSMUST00000027035.10:c.129_130>GT	K45*	AACR-H0025166	AACR-H0025166-M01-V01	AACR		False	False	False	False	False	3
SOX17	ENSG00000164736.5	ENST00000297316.4	chr8	2	+	True	55372446	55372447	-	C	ENST00000297316.4:c.1136_1137>C	Q380Pfs*4	Frame_Shifting	E_2	INS	True	2	Class 2: This mutation can be modeled, but the effect may not be consistent.	7aa	4aa	Sox17	ENSMUSG00000025902.14	ENSMUST00000027035.10	chr1	2	-	INS	Frame_Shifting	E_2	4562047.0	4562048.0	-	G	ENSMUST00000027035.10:c.1151_1152>C	Q385Pfs*24	4562047.0	4562048.0	-	G	ENSMUST00000027035.10:c.1151_1152>C	Q385Pfs*24	AACR-H0025819	AACR-H0025819-M01-V01	AACR		False	False	False	False	False	11
SOX17	ENSG00000164736.5	ENST00000297316.4	chr8	2	+	True	55371849	55371850	-	C	ENST00000297316.4:c.539_540>C	L181Pfs*184	Frame_Shifting	E_2	INS	True	2	Class 2: This mutation can be modeled, but the effect may not be consistent.	14aa	1aa	Sox17	ENSMUSG00000025902.14	ENSMUST00000027035.10	chr1	2	-	INS	Frame_Shifting	E_2	4562659.0	4562660.0	-	G	ENSMUST00000027035.10:c.539_540>C	L181Sfs*178	4562659.0	4562660.0	-	G	ENSMUST00000027035.10:c.539_540>C	L181Sfs*178	AACR-H0098627	AACR-H0098627-M01-V01	AACR		False	False	False	False	False	15
SOX17	ENSG00000164736.5	ENST00000297316.4	chr8	2	+	True	55371697	55371698	-	C	ENST00000297316.4:c.387_388>C	Q130Pfs*32	Frame_Shifting	E_2	INS	True	2	Class 2: This mutation can be modeled, but the effect may not be consistent.	64aa	17aa	Sox17	ENSMUSG00000025902.14	ENSMUST00000027035.10	chr1	2	-	INS	Frame_Shifting	E_2	4562811.0	4562812.0	-	G	ENSMUST00000027035.10:c.387_388>C	Q130Pfs*229	4562811.0	4562812.0	-	G	ENSMUST00000027035.10:c.387_388>C	Q130Pfs*229	AACR-H0233963	AACR-H0233963-M01-V01	AACR		False	False	False	False	False	81
SOX17	ENSG00000164736.5	ENST00000297316.4	chr8	2	+	True	55371845	55371846	-	T	ENST00000297316.4:c.535_536>T	L181Pfs*185	Frame_Shifting	E_2	INS	True	2	Class 2: This mutation can be modeled, but the effect may not be consistent.	13aa	2aa	Sox17	ENSMUSG00000025902.14	ENSMUST00000027035.10	chr1	2	-	INS	Frame_Shifting	E_2	4562663.0	4562664.0	-	A	ENSMUST00000027035.10:c.535_536>T	L181Sfs*179	4562663.0	4562664.0	-	A	ENSMUST00000027035.10:c.535_536>T	L181Sfs*179	AACR-H0234137	AACR-H0234137-M01-V01	AACR		False	False	False	False	False	15
SOX17	ENSG00000164736.5	ENST00000297316.4	chr8	2	+	True	55371929	55371930	-	A	ENST00000297316.4:c.619_620>A	S208Efs*157	Frame_Shifting	E_2	INS	True	2	Class 2: This mutation can be modeled, but the effect may not be consistent.	5aa	0aa	Sox17	ENSMUSG00000025902.14	ENSMUST00000027035.10	chr1	2	-	INS	Frame_Shifting	E_2	4562579.0	4562580.0	-	T	ENSMUST00000027035.10:c.619_620>A	L209Tfs*151	4562579.0	4562580.0	-	T	ENSMUST00000027035.10:c.619_620>A	L209Tfs*151	AACR-H0234202	AACR-H0234202-M01-V01	AACR		False	False	False	False	False	5
SOX17	ENSG00000164736.5	ENST00000297316.4	chr8	2	+	True	55370951	55370952	-	G	ENST00000297316.4:c.253_254>G	L86Afs*76	Frame_Shifting	E_1	INS	True	2	Class 2: This mutation can be modeled, but the effect may not be consistent.	20aa	62aa	Sox17	ENSMUSG00000025902.14	ENSMUST00000027035.10	chr1	2	-	INS	Frame_Shifting	E_1	4563376.0	4563377.0	-	C	ENSMUST00000027035.10:c.253_254>G	L86Vfs*273	4563376.0	4563377.0	-	C	ENSMUST00000027035.10:c.253_254>G	L86Vfs*273	AACR-H0234566	AACR-H0234566-M01-V01	AACR		False	False	False	False	False	82
SOX17	ENSG00000164736.5	ENST00000297316.4	chr8	2	+	True	55372439	55372440	-	T	ENST00000297316.4:c.1129_1130>T	Y379Lfs*6	Frame_Shifting	E_2	INS	True	2	Class 2: This mutation can be modeled, but the effect may not be consistent.	5aa	6aa	Sox17	ENSMUSG00000025902.14	ENSMUST00000027035.10	chr1	2	-	INS	Frame_Shifting	E_2	4562054.0	4562055.0	-	A	ENSMUST00000027035.10:c.1144_1145>T	P383Sfs*26	4562054.0	4562055.0	-	A	ENSMUST00000027035.10:c.1144_1145>T	P383Sfs*26	AACR-H0234992	AACR-H0234992-M01-V01	AACR		False	False	False	False	False	11
SOX17	ENSG00000164736.5	ENST00000297316.4	chr8	2	+	True	55370830	55370831	-	A	ENST00000297316.4:c.132_133>A	E47Rfs*35	Frame_Shifting	E_1	INS	True	2	Class 2: This mutation can be modeled, but the effect may not be consistent.	1aa	2aa	Sox17	ENSMUSG00000025902.14	ENSMUST00000027035.10	chr1	2	-	INS	Frame_Shifting	E_1	4563497.0	4563498.0	-	T	ENSMUST00000027035.10:c.132_133>A	G46Rfs*7	4563497.0	4563498.0	-	T	ENSMUST00000027035.10:c.132_133>A	G46Rfs*7	AACR-H0357755	AACR-H0357755-M01-V01	AACR		False	False	False	False	False	3
SOX17	ENSG00000164736.5	ENST00000297316.4	chr8	2	+	True	55370826	55370827	-	G	ENST00000297316.4:c.128_129>G	V44Gfs*37	Frame_Shifting	E_1	INS	True	2	Class 2: This mutation can be modeled, but the effect may not be consistent.	0aa	4aa	Sox17	ENSMUSG00000025902.14	ENSMUST00000027035.10	chr1	2	-	INS	Frame_Shifting	E_1	4563501.0	4563502.0	-	C	ENSMUST00000027035.10:c.128_129>G	V44Gfs*9	4563501.0	4563502.0	-	C	ENSMUST00000027035.10:c.128_129>G	V44Gfs*9	AACR-H0357769	AACR-H0357769-M01-V01	AACR		False	False	False	False	False	4
SOX17	ENSG00000164736.5	ENST00000297316.4	chr8	2	+	True	55370827	55370828	-	TT	ENST00000297316.4:c.129_130>TT	V44Lfs*2	Frame_Shifting	E_1	INS	True	2	Class 2: This mutation can be modeled, but the effect may not be consistent.	0aa	3aa	Sox17	ENSMUSG00000025902.14	ENSMUST00000027035.10	chr1	2	-	INS	Frame_Shifting	E_1	4563500.0	4563501.0	-	AA	ENSMUST00000027035.10:c.129_130>TT	V44Lfs*2	4563500.0	4563501.0	-	AA	ENSMUST00000027035.10:c.129_130>TT	V44Lfs*2	AACR-H0357771	AACR-H0357771-M01-V01	AACR		False	False	False	False	False	3
SOX17	ENSG00000164736.5	ENST00000297316.4	chr8	2	+	True	55370935	55370936	-	A	ENST00000297316.4:c.237_238>A	D81Gfs*81	Frame_Shifting	E_1	INS	True	2	Class 2: This mutation can be modeled, but the effect may not be consistent.	14aa	67aa	Sox17	ENSMUSG00000025902.14	ENSMUST00000027035.10	chr1	2	-	INS	Frame_Shifting	E_1	4563392.0	4563393.0	-	T	ENSMUST00000027035.10:c.237_238>A	D81Rfs*278	4563392.0	4563393.0	-	T	ENSMUST00000027035.10:c.237_238>A	D81Rfs*278	AACR-H0357778	AACR-H0357778-M01-V01	AACR		False	False	False	False	False	81
SOX17	ENSG00000164736.5	ENST00000297316.4	chr8	2	+	True	55370949	55370950	-	G	ENST00000297316.4:c.251_252>G	R85Afs*77	Frame_Shifting	E_1	INS	True	2	Class 2: This mutation can be modeled, but the effect may not be consistent.	19aa	63aa	Sox17	ENSMUSG00000025902.14	ENSMUST00000027035.10	chr1	2	-	INS	Frame_Shifting	E_1	4563378.0	4563379.0	-	C	ENSMUST00000027035.10:c.251_252>G	R85Afs*274	4563378.0	4563379.0	-	C	ENSMUST00000027035.10:c.251_252>G	R85Afs*274	AACR-H0357783	AACR-H0357783-M01-V01	AACR		False	False	False	False	False	82
SOX17	ENSG00000164736.5	ENST00000297316.4	chr8	2	+	True	55370919	55370920	-	T	ENST00000297316.4:c.221_222>T	M76Hfs*6	Frame_Shifting	E_1	INS	True	2	Class 2: This mutation can be modeled, but the effect may not be consistent.	9aa	73aa	Sox17	ENSMUSG00000025902.14	ENSMUST00000027035.10	chr1	2	-	INS	Frame_Shifting	E_1	4563408.0	4563409.0	-	A	ENSMUST00000027035.10:c.221_222>T	F75Lfs*284	4563408.0	4563409.0	-	A	ENSMUST00000027035.10:c.221_222>T	F75Lfs*284	AACR-H0357796	AACR-H0357796-M01-V01	AACR		False	False	False	False	False	82
SOX17	ENSG00000164736.5	ENST00000297316.4	chr8	2	+	True	55370899	55370900	-	A	ENST00000297316.4:c.201_202>A	I68Nfs*13	Frame_Shifting	E_1	INS	True	2	Class 2: This mutation can be modeled, but the effect may not be consistent.	2aa	79aa	Sox17	ENSMUSG00000025902.14	ENSMUST00000027035.10	chr1	2	-	INS	Frame_Shifting	E_1	4563428.0	4563429.0	-	T	ENSMUST00000027035.10:c.201_202>A	I68Nfs*291	4563428.0	4563429.0	-	T	ENSMUST00000027035.10:c.201_202>A	I68Nfs*291	AACR-H0357807	AACR-H0357807-M01-V01	AACR		False	False	False	False	False	81
SOX17	ENSG00000164736.5	ENST00000297316.4	chr8	2	+	True	55370777	55370778	-	T	ENST00000297316.4:c.79_80>T	C30Lfs*53	Frame_Shifting	E_1	INS	True	2	Class 2: This mutation can be modeled, but the effect may not be consistent.	6aa	11aa	Sox17	ENSMUSG00000025902.14	ENSMUST00000027035.10	chr1	2	-	INS	Frame_Shifting	E_1	4563550.0	4563551.0	-	A	ENSMUST00000027035.10:c.79_80>T	L27Ffs*26	4563550.0	4563551.0	-	A	ENSMUST00000027035.10:c.79_80>T	L27Ffs*26	AACR-H0357869	AACR-H0357869-M01-V01	AACR		False	False	False	False	False	17
SOX17	ENSG00000164736.5	ENST00000297316.4	chr8	2	+	True	55370781	55370782	-	C	ENST00000297316.4:c.83_84>C	C30Lfs*52	Frame_Shifting	E_1	INS	True	2	Class 2: This mutation can be modeled, but the effect may not be consistent.	7aa	10aa	Sox17	ENSMUSG00000025902.14	ENSMUST00000027035.10	chr1	2	-	INS	Frame_Shifting	E_1	4563546.0	4563547.0	-	G	ENSMUST00000027035.10:c.83_84>C	C30Lfs*24	4563546.0	4563547.0	-	G	ENSMUST00000027035.10:c.83_84>C	C30Lfs*24	AACR-H0357870	AACR-H0357870-M01-V01	AACR		False	False	False	False	False	17
SOX17	ENSG00000164736.5	ENST00000297316.4	chr8	2	+	True	55370781	55370782	-	CC	ENST00000297316.4:c.83_84>CC	C30Pfs*9	Frame_Shifting	E_1	INS	True	2	Class 2: This mutation can be modeled, but the effect may not be consistent.	7aa	10aa	Sox17	ENSMUSG00000025902.14	ENSMUST00000027035.10	chr1	2	-	INS	Frame_Shifting	E_1	4563546.0	4563547.0	-	GG	ENSMUST00000027035.10:c.83_84>CC	C30Pfs*9	4563546.0	4563547.0	-	GG	ENSMUST00000027035.10:c.83_84>CC	C30Pfs*9	AACR-H0357871	AACR-H0357871-M01-V01	AACR		False	False	False	False	False	17
SOX17	ENSG00000164736.5	ENST00000297316.4	chr8	2	+	True	55370785	55370786	-	A	ENST00000297316.4:c.87_88>A	C30Mfs*51	Frame_Shifting	E_1	INS	True	2	Class 2: This mutation can be modeled, but the effect may not be consistent.	8aa	8aa	Sox17	ENSMUSG00000025902.14	ENSMUST00000027035.10	chr1	2	-	INS	Frame_Shifting	E_1	4563542.0	4563543.0	-	T	ENSMUST00000027035.10:c.87_88>A	C30Mfs*23	4563542.0	4563543.0	-	T	ENSMUST00000027035.10:c.87_88>A	C30Mfs*23	AACR-H0357873	AACR-H0357873-M01-V01	AACR		False	False	False	False	False	16
SOX17	ENSG00000164736.5	ENST00000297316.4	chr8	2	+	True	55372526	55372527	-	T	ENST00000297316.4:c.1216_1217>T	Y407Ifs*7	Frame_Shifting	E_2	INS	True	2	Class 2: This mutation can be modeled, but the effect may not be consistent.	16aa	7aa	Sox17	ENSMUSG00000025902.14	ENSMUST00000027035.10	chr1	2	-	INS	Frame_Shifting	E_2	4561967.0	4561968.0	-	A	ENSMUST00000027035.10:c.1231_1232>T	Y412Lfs*16	4561967.0	4561968.0	-	A	ENSMUST00000027035.10:c.1231_1232>T	Y412Lfs*16	AACR-H0358260	AACR-H0358260-M01-V01	AACR		False	False	False	False	False	23
SOX17	ENSG00000164736.5	ENST00000297316.4	chr8	2	+	True	55372528	55372529	-	T	ENST00000297316.4:c.1218_1219>T	Y407Lfs*7	Frame_Shifting	E_2	INS	True	2	Class 2: This mutation can be modeled, but the effect may not be consistent.	16aa	6aa	Sox17	ENSMUSG00000025902.14	ENSMUST00000027035.10	chr1	2	-	INS	Frame_Shifting	E_2	4561965.0	4561966.0	-	A	ENSMUST00000027035.10:c.1233_1234>T	Y412Lfs*16	4561965.0	4561966.0	-	A	ENSMUST00000027035.10:c.1233_1234>T	Y412Lfs*16	AACR-H0358263	AACR-H0358263-M01-V01	AACR		False	False	False	False	False	22
SOX17	ENSG00000164736.5	ENST00000297316.4	chr8	2	+	True	55372375	55372376	-	G	ENST00000297316.4:c.1065_1066>G	E357Gfs*8	Frame_Shifting	E_2	INS	True	2	Class 2: This mutation can be modeled, but the effect may not be consistent.	2aa	11aa	Sox17	ENSMUSG00000025902.14	ENSMUST00000027035.10	chr1	2	-	INS	Frame_Shifting	E_2	4562118.0	4562119.0	-	C	ENSMUST00000027035.10:c.1080_1081>G	E362Gfs*16	4562118.0	4562119.0	-	C	ENSMUST00000027035.10:c.1080_1081>G	E362Gfs*16	AACR-H0358309	AACR-H0358309-M01-V01	AACR		False	False	False	False	False	13
SOX17	ENSG00000164736.5	ENST00000297316.4	chr8	2	+	True	55372296	55372297	-	C	ENST00000297316.4:c.986_987>C	G331Rfs*35	Frame_Shifting	E_2	INS	True	2	Class 2: This mutation can be modeled, but the effect may not be consistent.	0aa	17aa	Sox17	ENSMUSG00000025902.14	ENSMUST00000027035.10	chr1	2	-	INS	Frame_Shifting	E_2	4562197.0	4562198.0	-	G	ENSMUST00000027035.10:c.1001_1002>C	G336Rfs*24	4562197.0	4562198.0	-	G	ENSMUST00000027035.10:c.1001_1002>C	G336Rfs*24	AACR-H0358342	AACR-H0358342-M01-V01	AACR		False	False	False	False	False	17
SOX17	ENSG00000164736.5	ENST00000297316.4	chr8	2	+	True	55372312	55372313	-	C	ENST00000297316.4:c.1002_1003>C	P337Sfs*29	Frame_Shifting	E_2	INS	True	2	Class 2: This mutation can be modeled, but the effect may not be consistent.	5aa	11aa	Sox17	ENSMUSG00000025902.14	ENSMUST00000027035.10	chr1	2	-	INS	Frame_Shifting	E_2	4562181.0	4562182.0	-	G	ENSMUST00000027035.10:c.1017_1018>C	P342Sfs*18	4562181.0	4562182.0	-	G	ENSMUST00000027035.10:c.1017_1018>C	P342Sfs*18	AACR-H0358346	AACR-H0358346-M01-V01	AACR		False	False	False	False	False	16
SOX17	ENSG00000164736.5	ENST00000297316.4	chr8	2	+	True	55372437	55372438	-	C	ENST00000297316.4:c.1127_1128>C	L377Pfs*7	Frame_Shifting	E_2	INS	True	2	Class 2: This mutation can be modeled, but the effect may not be consistent.	4aa	7aa	Sox17	ENSMUSG00000025902.14	ENSMUST00000027035.10	chr1	2	-	INS	Frame_Shifting	E_2	4562056.0	4562057.0	-	G	ENSMUST00000027035.10:c.1142_1143>C	L382Sfs*27	4562056.0	4562057.0	-	G	ENSMUST00000027035.10:c.1142_1143>C	L382Sfs*27	AACR-H0358356	AACR-H0358356-M01-V01	AACR		False	False	False	False	False	11
SOX17	ENSG00000164736.5	ENST00000297316.4	chr8	2	+	True	55371837	55371838	-	GGACG	ENST00000297316.4:c.527_528>GGACG	L179Tfs*212	Frame_Shifting	E_2	INS	True	2	Class 2: This mutation can be modeled, but the effect may not be consistent.	10aa	5aa	Sox17	ENSMUSG00000025902.14	ENSMUST00000027035.10	chr1	2	-	INS	Frame_Shifting	E_2	4562671.0	4562672.0	-	CGTCC	ENSMUST00000027035.10:c.527_528>GGACG	L179Mfs*20	4562671.0	4562672.0	-	CGTCC	ENSMUST00000027035.10:c.527_528>GGACG	L179Mfs*20	AACR-H0358568	AACR-H0358568-M01-V01	AACR		False	False	False	False	False	15
SOX17	ENSG00000164736.5	ENST00000297316.4	chr8	2	+	True	55371772	55371773	-	T	ENST00000297316.4:c.462_463>T	L156Pfs*6	Frame_Shifting	E_2	INS	True	2	Class 2: This mutation can be modeled, but the effect may not be consistent.	5aa	2aa	Sox17	ENSMUSG00000025902.14	ENSMUST00000027035.10	chr1	2	-	INS	Frame_Shifting	E_2	4562736.0	4562737.0	-	A	ENSMUST00000027035.10:c.462_463>T	L156Pfs*203	4562736.0	4562737.0	-	A	ENSMUST00000027035.10:c.462_463>T	L156Pfs*203	AACR-H0358577	AACR-H0358577-M01-V01	AACR		False	False	False	False	False	7
SOX17	ENSG00000164736.5	ENST00000297316.4	chr8	2	+	True	55371789	55371790	-	TG	ENST00000297316.4:c.479_480>TG	E161Vfs*227	Frame_Shifting	E_2	INS	True	2	Class 2: This mutation can be modeled, but the effect may not be consistent.	0aa	0aa	Sox17	ENSMUSG00000025902.14	ENSMUST00000027035.10	chr1	2	-	INS	Frame_Shifting	E_2	4562725.0	4562726.0	-	CA	ENSMUST00000027035.10:c.473_474>TG	L159Vfs*37	4562725.0	4562726.0	-	CA	ENSMUST00000027035.10:c.473_474>TG	L159Vfs*37	AACR-H0358587	AACR-H0358587-M01-V01	AACR		False	False	False	False	False	0
SOX17	ENSG00000164736.5	ENST00000297316.4	chr8	2	+	True	55371661	55371662	-	GT	ENST00000297316.4:c.351_352>GT	E119Wfs*28	Frame_Shifting	E_2	INS	True	2	Class 2: This mutation can be modeled, but the effect may not be consistent.	52aa	29aa	Sox17	ENSMUSG00000025902.14	ENSMUST00000027035.10	chr1	2	-	INS	Frame_Shifting	E_2	4562847.0	4562848.0	-	AC	ENSMUST00000027035.10:c.351_352>GT	E119Wfs*28	4562847.0	4562848.0	-	AC	ENSMUST00000027035.10:c.351_352>GT	E119Wfs*28	AACR-H0358646	AACR-H0358646-M01-V01	AACR		False	False	False	False	False	81
SOX17	ENSG00000164736.5	ENST00000297316.4	chr8	2	+	True	55371676	55371677	-	C	ENST00000297316.4:c.366_367>C	R123Pfs*39	Frame_Shifting	E_2	INS	True	2	Class 2: This mutation can be modeled, but the effect may not be consistent.	57aa	24aa	Sox17	ENSMUSG00000025902.14	ENSMUST00000027035.10	chr1	2	-	INS	Frame_Shifting	E_2	4562832.0	4562833.0	-	G	ENSMUST00000027035.10:c.366_367>C	R123Pfs*236	4562832.0	4562833.0	-	G	ENSMUST00000027035.10:c.366_367>C	R123Pfs*236	AACR-H0358648	AACR-H0358648-M01-V01	AACR		False	False	False	False	False	81
SOX17	ENSG00000164736.5	ENST00000297316.4	chr8	2	+	True	55371685	55371686	-	GT	ENST00000297316.4:c.375_376>GT	Q127Cfs*20	Frame_Shifting	E_2	INS	True	2	Class 2: This mutation can be modeled, but the effect may not be consistent.	60aa	21aa	Sox17	ENSMUSG00000025902.14	ENSMUST00000027035.10	chr1	2	-	INS	Frame_Shifting	E_2	4562823.0	4562824.0	-	AC	ENSMUST00000027035.10:c.375_376>GT	Q127Cfs*20	4562823.0	4562824.0	-	AC	ENSMUST00000027035.10:c.375_376>GT	Q127Cfs*20	AACR-H0358653	AACR-H0358653-M01-V01	AACR		False	False	False	False	False	81
SOX17	ENSG00000164736.5	ENST00000297316.4	chr8	2	+	True	55371628	55371629	-	A	ENST00000297316.4:c.318_319>A	A108Gfs*54	Frame_Shifting	E_2	INS	True	2	Class 2: This mutation can be modeled, but the effect may not be consistent.	41aa	40aa	Sox17	ENSMUSG00000025902.14	ENSMUST00000027035.10	chr1	2	-	INS	Frame_Shifting	E_2	4562880.0	4562881.0	-	T	ENSMUST00000027035.10:c.318_319>A	A108Gfs*251	4562880.0	4562881.0	-	T	ENSMUST00000027035.10:c.318_319>A	A108Gfs*251	AACR-H0358657	AACR-H0358657-M01-V01	AACR		False	False	False	False	False	81
SOX17	ENSG00000164736.5	ENST00000297316.4	chr8	2	+	True	55371002	55371003	-	T	ENST00000297316.4:c.304_305>T	K104Qfs*59	Frame_Shifting	E_1	INS	True	2	Class 2: This mutation can be modeled, but the effect may not be consistent.	37aa	45aa	Sox17	ENSMUSG00000025902.14	ENSMUST00000027035.10	chr1	2	-	INS	Frame_Shifting	E_1	4563325.0	4563326.0	-	A	ENSMUST00000027035.10:c.304_305>T	G103Rfs*256	4563325.0	4563326.0	-	A	ENSMUST00000027035.10:c.304_305>T	G103Rfs*256	AACR-H0358658	AACR-H0358658-M01-V01	AACR		False	False	False	False	False	82
SOX17	ENSG00000164736.5	ENST00000297316.4	chr8	2	+	True	55370981	55370982	-	T	ENST00000297316.4:c.283_284>T	N95Ifs*67	Frame_Shifting	E_1	INS	True	2	Class 2: This mutation can be modeled, but the effect may not be consistent.	30aa	52aa	Sox17	ENSMUSG00000025902.14	ENSMUST00000027035.10	chr1	2	-	INS	Frame_Shifting	E_1	4563346.0	4563347.0	-	A	ENSMUST00000027035.10:c.283_284>T	N95Ifs*264	4563346.0	4563347.0	-	A	ENSMUST00000027035.10:c.283_284>T	N95Ifs*264	AACR-H0358659	AACR-H0358659-M01-V01	AACR		False	False	False	False	False	82
SOX17	ENSG00000164736.5	ENST00000297316.4	chr8	2	+	True	55370998	55370999	-	A	ENST00000297316.4:c.300_301>A	M101Nfs*61	Frame_Shifting	E_1	INS	True	2	Class 2: This mutation can be modeled, but the effect may not be consistent.	35aa	46aa	Sox17	ENSMUSG00000025902.14	ENSMUST00000027035.10	chr1	2	-	INS	Frame_Shifting	E_1	4563329.0	4563330.0	-	T	ENSMUST00000027035.10:c.300_301>A	M101Nfs*258	4563329.0	4563330.0	-	T	ENSMUST00000027035.10:c.300_301>A	M101Nfs*258	AACR-H0358664	AACR-H0358664-M01-V01	AACR		False	False	False	False	False	81
SOX17	ENSG00000164736.5	ENST00000297316.4	chr8	2	+	True	55371690	55371691	-	G	ENST00000297316.4:c.380_381>G	H128Afs*34	Frame_Shifting	E_2	INS	True	2	Class 2: This mutation can be modeled, but the effect may not be consistent.	62aa	20aa	Sox17	ENSMUSG00000025902.14	ENSMUST00000027035.10	chr1	2	-	INS	Frame_Shifting	E_2	4562818.0	4562819.0	-	C	ENSMUST00000027035.10:c.380_381>G	H128Afs*231	4562818.0	4562819.0	-	C	ENSMUST00000027035.10:c.380_381>G	H128Afs*231	AACR-H0358675	AACR-H0358675-M01-V01	AACR		False	False	False	False	False	82
SOX17	ENSG00000164736.5	ENST00000297316.4	chr8	2	+	True	55371739	55371740	-	C	ENST00000297316.4:c.429_430>C	Q144Pfs*18	Frame_Shifting	E_2	INS	True	2	Class 2: This mutation can be modeled, but the effect may not be consistent.	78aa	3aa	Sox17	ENSMUSG00000025902.14	ENSMUST00000027035.10	chr1	2	-	INS	Frame_Shifting	E_2	4562769.0	4562770.0	-	G	ENSMUST00000027035.10:c.429_430>C	Q144Pfs*215	4562769.0	4562770.0	-	G	ENSMUST00000027035.10:c.429_430>C	Q144Pfs*215	AACR-H0358682	AACR-H0358682-M01-V01	AACR		False	False	False	False	False	81
SOX17	ENSG00000164736.5	ENST00000297316.4	chr8	2	+	True	55371745	55371746	-	A	ENST00000297316.4:c.435_436>A	R147Afs*15	Frame_Shifting	E_2	INS	True	2	Class 2: This mutation can be modeled, but the effect may not be consistent.	80aa	1aa	Sox17	ENSMUSG00000025902.14	ENSMUST00000027035.10	chr1	2	-	INS	Frame_Shifting	E_2	4562763.0	4562764.0	-	T	ENSMUST00000027035.10:c.435_436>A	R147Afs*212	4562763.0	4562764.0	-	T	ENSMUST00000027035.10:c.435_436>A	R147Afs*212	AACR-H0358687	AACR-H0358687-M01-V01	AACR		False	False	False	False	False	81
SOX17	ENSG00000164736.5	ENST00000297316.4	chr8	2	+	True	55371758	55371759	-	GGGT	ENST00000297316.4:c.448_449>GGGT	E152Gfs*12	Frame_Shifting	E_2	INS	True	2	Class 2: This mutation can be modeled, but the effect may not be consistent.	1aa	7aa	Sox17	ENSMUSG00000025902.14	ENSMUST00000027035.10	chr1	2	-	INS	Frame_Shifting	E_2	4562750.0	4562751.0	-	ACCC	ENSMUST00000027035.10:c.448_449>GGGT	E152Gfs*209	4562750.0	4562751.0	-	ACCC	ENSMUST00000027035.10:c.448_449>GGGT	E152Gfs*209	AACR-H0358693	AACR-H0358693-M01-V01	AACR		False	False	False	False	False	8
SOX17	ENSG00000164736.5	ENST00000297316.4	chr8	2	+	True	55371731	55371732	-	G	ENST00000297316.4:c.421_422>G	R142Afs*20	Frame_Shifting	E_2	INS	True	2	Class 2: This mutation can be modeled, but the effect may not be consistent.	76aa	6aa	Sox17	ENSMUSG00000025902.14	ENSMUST00000027035.10	chr1	2	-	INS	Frame_Shifting	E_2	4562777.0	4562778.0	-	C	ENSMUST00000027035.10:c.421_422>G	R142Afs*217	4562777.0	4562778.0	-	C	ENSMUST00000027035.10:c.421_422>G	R142Afs*217	AACR-H0358696	AACR-H0358696-M01-V01	AACR		False	False	False	False	False	82
SOX17	ENSG00000164736.5	ENST00000297316.4	chr8	2	+	True	55371700	55371701	-	GACC	ENST00000297316.4:c.390_391>GACC	H132Rfs*31	Frame_Shifting	E_2	INS	True	2	Class 2: This mutation can be modeled, but the effect may not be consistent.	65aa	16aa	Sox17	ENSMUSG00000025902.14	ENSMUST00000027035.10	chr1	2	-	INS	Frame_Shifting	E_2	4562808.0	4562809.0	-	GGTC	ENSMUST00000027035.10:c.390_391>GACC	H132Rfs*228	4562808.0	4562809.0	-	GGTC	ENSMUST00000027035.10:c.390_391>GACC	H132Rfs*228	AACR-H0358702	AACR-H0358702-M01-V01	AACR		False	False	False	False	False	81
SOX17	ENSG00000164736.5	ENST00000297316.4	chr8	2	+	True	55371702	55371703	-	C	ENST00000297316.4:c.392_393>C	H132Pfs*30	Frame_Shifting	E_2	INS	True	2	Class 2: This mutation can be modeled, but the effect may not be consistent.	66aa	16aa	Sox17	ENSMUSG00000025902.14	ENSMUST00000027035.10	chr1	2	-	INS	Frame_Shifting	E_2	4562806.0	4562807.0	-	G	ENSMUST00000027035.10:c.392_393>C	H132Pfs*227	4562806.0	4562807.0	-	G	ENSMUST00000027035.10:c.392_393>C	H132Pfs*227	AACR-H0358704	AACR-H0358704-M01-V01	AACR		False	False	False	False	False	82
SOX17	ENSG00000164736.5	ENST00000297316.4	chr8	2	+	True	55371712	55371713	-	TA	ENST00000297316.4:c.402_403>TA	K136Tfs*11	Frame_Shifting	E_2	INS	True	2	Class 2: This mutation can be modeled, but the effect may not be consistent.	69aa	12aa	Sox17	ENSMUSG00000025902.14	ENSMUST00000027035.10	chr1	2	-	INS	Frame_Shifting	E_2	4562796.0	4562797.0	-	TA	ENSMUST00000027035.10:c.402_403>TA	K136Tfs*11	4562796.0	4562797.0	-	TA	ENSMUST00000027035.10:c.402_403>TA	K136Tfs*11	AACR-H0358707	AACR-H0358707-M01-V01	AACR		False	False	False	False	False	81
SOX17	ENSG00000164736.5	ENST00000297316.4	chr8	2	+	True	55371714	55371715	-	C	ENST00000297316.4:c.404_405>C	K136Qfs*26	Frame_Shifting	E_2	INS	True	2	Class 2: This mutation can be modeled, but the effect may not be consistent.	70aa	12aa	Sox17	ENSMUSG00000025902.14	ENSMUST00000027035.10	chr1	2	-	INS	Frame_Shifting	E_2	4562794.0	4562795.0	-	G	ENSMUST00000027035.10:c.404_405>C	K136Qfs*223	4562794.0	4562795.0	-	G	ENSMUST00000027035.10:c.404_405>C	K136Qfs*223	AACR-H0358712	AACR-H0358712-M01-V01	AACR		False	False	False	False	False	82
SOX17	ENSG00000164736.5	ENST00000297316.4	chr8	2	+	True	55372036	55372037	-	G	ENST00000297316.4:c.726_727>G	D244Gfs*121	Frame_Shifting	E_2	INS	True	2	Class 2: This mutation can be modeled, but the effect may not be consistent.	0aa	8aa	Sox17	ENSMUSG00000025902.14	ENSMUST00000027035.10	chr1	2	-	INS	Frame_Shifting	E_2	4562472.0	4562473.0	-	C	ENSMUST00000027035.10:c.726_727>G	D244Gfs*115	4562472.0	4562473.0	-	C	ENSMUST00000027035.10:c.726_727>G	D244Gfs*115	AACR-H0358817	AACR-H0358817-M01-V01	AACR		False	False	False	False	False	8
SOX17	ENSG00000164736.5	ENST00000297316.4	chr8	2	+	True	55371960	55371961	-	C	ENST00000297316.4:c.650_651>C	L219Vfs*147	Frame_Shifting	E_2	INS	True	2	Class 2: This mutation can be modeled, but the effect may not be consistent.	3aa	13aa	Sox17	ENSMUSG00000025902.14	ENSMUST00000027035.10	chr1	2	-	INS	Frame_Shifting	E_2	4562548.0	4562549.0	-	G	ENSMUST00000027035.10:c.650_651>C	L219Sfs*141	4562548.0	4562549.0	-	G	ENSMUST00000027035.10:c.650_651>C	L219Sfs*141	AACR-H0358824	AACR-H0358824-M01-V01	AACR		False	False	False	False	False	16
SOX17	ENSG00000164736.5	ENST00000297316.4	chr8	2	+	True	55371983	55371984	-	C	ENST00000297316.4:c.673_674>C	L227Afs*139	Frame_Shifting	E_2	INS	True	2	Class 2: This mutation can be modeled, but the effect may not be consistent.	11aa	5aa	Sox17	ENSMUSG00000025902.14	ENSMUST00000027035.10	chr1	2	-	INS	Frame_Shifting	E_2	4562525.0	4562526.0	-	G	ENSMUST00000027035.10:c.673_674>C	L227Afs*133	4562525.0	4562526.0	-	G	ENSMUST00000027035.10:c.673_674>C	L227Afs*133	AACR-H0358833	AACR-H0358833-M01-V01	AACR		False	False	False	False	False	16
SOX17	ENSG00000164736.5	ENST00000297316.4	chr8	2	+	True	55372532	55372533	-	A	ENST00000297316.4:c.1222_1223>A	Y408*	Frame_Shifting	E_2	INS	True	2	Class 2: This mutation can be modeled, but the effect may not be consistent.	18aa	5aa	Sox17	ENSMUSG00000025902.14	ENSMUST00000027035.10	chr1	2	-	INS	Frame_Shifting	E_2	4561961.0	4561962.0	-	T	ENSMUST00000027035.10:c.1237_1238>A	Y413*	4561961.0	4561962.0	-	T	ENSMUST00000027035.10:c.1237_1238>A	Y413*	CLINVAR-H1003468	CLINVAR-H1003468-M01-V01	CLINVAR	591333.0	False	False	False	False	False	23
SOX17	ENSG00000164736.5	ENST00000297316.4	chr8	2	+	True	55372258	55372259	-	CACCAG	ENST00000297316.4:c.948_949>CACCAG	H317_Q318insQH	In_Frame	E_2	INS	False	4	Class 4: Mutated sequences are not identical.	0aa	0aa	Sox17	ENSMUSG00000025902.14	ENSMUST00000027035.10	chr1	2	-																AACR-H0009359		AACR		False	False	False	False	False	0
SOX17	ENSG00000164736.5	ENST00000297316.4	chr8	2	+	True	55372092	55372093	-	C	ENST00000297316.4:c.782_783>C	E264Gfs*103	Frame_Shifting	E_2	INS	False	4	Class 4: Mutated sequences are not identical.	0aa	0aa	Sox17	ENSMUSG00000025902.14	ENSMUST00000027035.10	chr1	2	-																AACR-H0019690		AACR		False	False	False	False	False	0
SOX17	ENSG00000164736.5	ENST00000297316.4	chr8	2	+	True	55371781	55371782	-	G	ENST00000297316.4:c.471_472>G	L159Pfs*3	Frame_Shifting	E_2	INS	False	4	Class 4: Mutated sequences are not identical.	0aa	0aa	Sox17	ENSMUSG00000025902.14	ENSMUST00000027035.10	chr1	2	-																AACR-H0358579		AACR		False	False	False	False	False	0
SOX17	ENSG00000164736.5	ENST00000297316.4	chr8	2	+	True	55371873	55371874	-	C	ENST00000297316.4:c.563_564>C	A190Rfs*176	Frame_Shifting	E_2	INS	False	4	Class 4: Mutated sequences are not identical.	0aa	0aa	Sox17	ENSMUSG00000025902.14	ENSMUST00000027035.10	chr1	2	-																AACR-H0358621		AACR		False	False	False	False	False	0
SOX17	ENSG00000164736.5	ENST00000297316.4	chr8	2	+	True	55371890	55371891	-	T	ENST00000297316.4:c.580_581>T	L195Afs*170	Frame_Shifting	E_2	INS	False	4	Class 4: Mutated sequences are not identical.	0aa	0aa	Sox17	ENSMUSG00000025902.14	ENSMUST00000027035.10	chr1	2	-																AACR-H0358631		AACR		False	False	False	False	False	0
SOX17	ENSG00000164736.5	ENST00000297316.4	chr8	2	+	True	55371895	55371896	-	C	ENST00000297316.4:c.585_586>C	P197Sfs*168	Frame_Shifting	E_2	INS	False	4	Class 4: Mutated sequences are not identical.	0aa	0aa	Sox17	ENSMUSG00000025902.14	ENSMUST00000027035.10	chr1	2	-																AACR-H0358633		AACR		False	False	False	False	False	0
SOX17	ENSG00000164736.5	ENST00000297316.4	chr8	2	+	True	55371617	55371618	-	GC	ENST00000297316.4:c.308-0_1>GC	X102_splice	Splice_Site	I_1	INS	False	4	Class 4: Mutated sequences are not identical.	0aa	0aa	Sox17	ENSMUSG00000025902.14	ENSMUST00000027035.10	chr1	2	-																AACR-H0358670		AACR		False	False	False	False	False	0
SOX17	ENSG00000164736.5	ENST00000297316.4	chr8	2	+	True	55372252	55372253	-	C	ENST00000297316.4:c.942_943>C	Q316Afs*49	Frame_Shifting	E_2	INS	False	4	Class 4: Mutated sequences are not identical.	0aa	0aa	Sox17	ENSMUSG00000025902.14	ENSMUST00000027035.10	chr1	2	-																AACR-H0358763		AACR		False	False	False	False	False	0
SOX17	ENSG00000164736.5	ENST00000297316.4	chr8	2	+	True	55372258	55372259	-	CACCAGCACCAG	ENST00000297316.4:c.948_949>CACCAGCACCAG	H317_Q318insQHQH	In_Frame	E_2	INS	False	4	Class 4: Mutated sequences are not identical.	0aa	0aa	Sox17	ENSMUSG00000025902.14	ENSMUST00000027035.10	chr1	2	-																AACR-H0358766		AACR		False	False	False	False	False	0
SOX17	ENSG00000164736.5	ENST00000297316.4	chr8	2	+	True	55372122	55372123	-	C	ENST00000297316.4:c.812_813>C	R273Pfs*93	Frame_Shifting	E_2	INS	False	4	Class 4: Mutated sequences are not identical.	0aa	0aa	Sox17	ENSMUSG00000025902.14	ENSMUST00000027035.10	chr1	2	-																AACR-H0358798		AACR		False	False	False	False	False	0
SOX17	ENSG00000164736.5	ENST00000297316.4	chr8	2	+	True	55371080	55371081	-	AG	ENST00000297316.4:c.307+75_76>AG		Non_Coding,I	I_1	INS	False	4	Class 4: Mutated sequences are not identical.	0aa	0aa	Sox17	ENSMUSG00000025902.14	ENSMUST00000027035.10	chr1	2	-																CLINVAR-H1003389		CLINVAR	1259489.0	False	False	False	False	False	0
SOX17	ENSG00000164736.5	ENST00000297316.4	chr8	2	+	True	55372255	55372256	-	CAACAC	ENST00000297316.4:c.945_946>CAACAC	Q316_H317insHQ	In_Frame	E_2	INS	False	4	Class 4: Mutated sequences are not identical.	0aa	0aa	Sox17	ENSMUSG00000025902.14	ENSMUST00000027035.10	chr1	2	-																CLINVAR-H1003450		CLINVAR	2442628.0	False	False	False	False	False	0
SOX17	ENSG00000164736.5	ENST00000297316.4	chr8	2	+	True	55372258	55372259	-	CACCAG	ENST00000297316.4:c.948_949>CACCAG	H317_Q318insQH	In_Frame	E_2	INS	False	4	Class 4: Mutated sequences are not identical.	0aa	0aa	Sox17	ENSMUSG00000025902.14	ENSMUST00000027035.10	chr1	2	-																CLINVAR-H1003451		CLINVAR	915867.0	False	False	False	False	False	0
SOX17	ENSG00000164736.5	ENST00000297316.4	chr8	2	+	True	55372258	55372259	-	CACCAGCACCAG	ENST00000297316.4:c.948_949>CACCAGCACCAG	H317_Q318insQHQH	In_Frame	E_2	INS	False	4	Class 4: Mutated sequences are not identical.	0aa	0aa	Sox17	ENSMUSG00000025902.14	ENSMUST00000027035.10	chr1	2	-																CLINVAR-H1003452		CLINVAR	1581431.0	False	False	False	False	False	0
SOX17	ENSG00000164736.5	ENST00000297316.4	chr8	2	+	True	55372085	55372085	T	A	ENST00000297316.4:c.775T>A	Y259N	Missense	E_2	SNP	True	0	Class 0: This mutation can be originally modeled.	3aa	1aa	Sox17	ENSMUSG00000025902.14	ENSMUST00000027035.10	chr1	2	-	SNP	Missense	E_2	4562424.0	4562424.0	A	T	ENSMUST00000027035.10:c.775T>A	Y259N	4562424.0	4562424.0	A	T	ENSMUST00000027035.10:c.775T>A	Y259N	AACR-H0007658	AACR-H0007658-M01-V01	AACR		False	False	False	False	False	4
SOX17	ENSG00000164736.5	ENST00000297316.4	chr8	2	+	True	55372518	55372518	G	T	ENST00000297316.4:c.1208G>T	S403I	Missense	E_2	SNP	True	0	Class 0: This mutation can be originally modeled.	13aa	10aa	Sox17	ENSMUSG00000025902.14	ENSMUST00000027035.10	chr1	2	-	SNP	Missense	E_2	4561976.0	4561976.0	C	A	ENSMUST00000027035.10:c.1223G>T	S408I	4561976.0	4561976.0	C	A	ENSMUST00000027035.10:c.1223G>T	S408I	AACR-H0007739	AACR-H0007739-M01-V01	AACR		False	False	False	False	False	23
SOX17	ENSG00000164736.5	ENST00000297316.4	chr8	2	+	True	55371633	55371633	C	T	ENST00000297316.4:c.323C>T	A108V	Missense	E_2	SNP	True	0	Class 0: This mutation can be originally modeled.	43aa	39aa	Sox17	ENSMUSG00000025902.14	ENSMUST00000027035.10	chr1	2	-	SNP	Missense	E_2	4562876.0	4562876.0	G	A	ENSMUST00000027035.10:c.323C>T	A108V	4562876.0	4562876.0	G	A	ENSMUST00000027035.10:c.323C>T	A108V	AACR-H0009433	AACR-H0009433-M01-V01	AACR		False	False	False	False	False	82
SOX17	ENSG00000164736.5	ENST00000297316.4	chr8	2	+	True	55371942	55371942	C	T	ENST00000297316.4:c.632C>T	A211V	Missense	E_2	SNP	True	0	Class 0: This mutation can be originally modeled.	2aa	0aa	Sox17	ENSMUSG00000025902.14	ENSMUST00000027035.10	chr1	2	-	SNP	Missense	E_2	4562567.0	4562567.0	G	A	ENSMUST00000027035.10:c.632C>T	A211V	4562567.0	4562567.0	G	A	ENSMUST00000027035.10:c.632C>T	A211V	AACR-H0012448	AACR-H0012448-M01-V01	AACR		False	False	False	False	False	2
SOX17	ENSG00000164736.5	ENST00000297316.4	chr8	2	+	True	55371734	55371734	C	T	ENST00000297316.4:c.424C>T	R142C	Missense	E_2	SNP	True	0	Class 0: This mutation can be originally modeled.	77aa	5aa	Sox17	ENSMUSG00000025902.14	ENSMUST00000027035.10	chr1	2	-	SNP	Missense	E_2	4562775.0	4562775.0	G	A	ENSMUST00000027035.10:c.424C>T	R142C	4562775.0	4562775.0	G	A	ENSMUST00000027035.10:c.424C>T	R142C	AACR-H0012521	AACR-H0012521-M01-V01	AACR		False	False	False	False	False	82
SOX17	ENSG00000164736.5	ENST00000297316.4	chr8	2	+	True	55372022	55372022	G	A	ENST00000297316.4:c.712G>A	A238T	Missense	E_2	SNP	True	0	Class 0: This mutation can be originally modeled.	5aa	2aa	Sox17	ENSMUSG00000025902.14	ENSMUST00000027035.10	chr1	2	-	SNP	Missense	E_2	4562487.0	4562487.0	C	T	ENSMUST00000027035.10:c.712G>A	A238T	4562487.0	4562487.0	C	T	ENSMUST00000027035.10:c.712G>A	A238T	AACR-H0014843	AACR-H0014843-M01-V01	AACR		False	False	False	False	False	7
SOX17	ENSG00000164736.5	ENST00000297316.4	chr8	2	+	True	55372025	55372025	G	A	ENST00000297316.4:c.715G>A	A239T	Missense	E_2	SNP	True	0	Class 0: This mutation can be originally modeled.	6aa	1aa	Sox17	ENSMUSG00000025902.14	ENSMUST00000027035.10	chr1	2	-	SNP	Missense	E_2	4562484.0	4562484.0	C	T	ENSMUST00000027035.10:c.715G>A	A239T	4562484.0	4562484.0	C	T	ENSMUST00000027035.10:c.715G>A	A239T	AACR-H0014891	AACR-H0014891-M01-V01	AACR		False	False	False	False	False	7
SOX17	ENSG00000164736.5	ENST00000297316.4	chr8	2	+	True	55371684	55371684	G	A	ENST00000297316.4:c.374G>A	R125H	Missense	E_2	SNP	True	0	Class 0: This mutation can be originally modeled.	60aa	22aa	Sox17	ENSMUSG00000025902.14	ENSMUST00000027035.10	chr1	2	-	SNP	Missense	E_2	4562825.0	4562825.0	C	T	ENSMUST00000027035.10:c.374G>A	R125H	4562825.0	4562825.0	C	T	ENSMUST00000027035.10:c.374G>A	R125H	AACR-H0014926	AACR-H0014926-M01-V01	AACR		False	False	False	False	False	82
SOX17	ENSG00000164736.5	ENST00000297316.4	chr8	2	+	True	55372205	55372205	G	A	ENST00000297316.4:c.895G>A	A299T	Missense	E_2	SNP	True	0	Class 0: This mutation can be originally modeled.	3aa	4aa	Sox17	ENSMUSG00000025902.14	ENSMUST00000027035.10	chr1	2	-	SNP	Missense	E_2	4562310.0	4562310.0	C	T	ENSMUST00000027035.10:c.889G>A	A297T	4562310.0	4562310.0	C	T	ENSMUST00000027035.10:c.889G>A	A297T	AACR-H0019707	AACR-H0019707-M01-V01	AACR		False	False	False	False	False	7
SOX17	ENSG00000164736.5	ENST00000297316.4	chr8	2	+	True	55372184	55372184	G	A	ENST00000297316.4:c.874G>A	A292T	Missense	E_2	SNP	True	0	Class 0: This mutation can be originally modeled.	5aa	2aa	Sox17	ENSMUSG00000025902.14	ENSMUST00000027035.10	chr1	2	-	SNP	Missense	E_2	4562331.0	4562331.0	C	T	ENSMUST00000027035.10:c.868G>A	A290T	4562331.0	4562331.0	C	T	ENSMUST00000027035.10:c.868G>A	A290T	AACR-H0019713	AACR-H0019713-M01-V01	AACR		False	False	False	False	False	7
SOX17	ENSG00000164736.5	ENST00000297316.4	chr8	2	+	True	55371662	55371662	G	A	ENST00000297316.4:c.352G>A	V118M	Missense	E_2	SNP	True	0	Class 0: This mutation can be originally modeled.	53aa	29aa	Sox17	ENSMUSG00000025902.14	ENSMUST00000027035.10	chr1	2	-	SNP	Missense	E_2	4562847.0	4562847.0	C	T	ENSMUST00000027035.10:c.352G>A	V118M	4562847.0	4562847.0	C	T	ENSMUST00000027035.10:c.352G>A	V118M	AACR-H0025754	AACR-H0025754-M01-V01	AACR		False	False	False	False	False	82
SOX17	ENSG00000164736.5	ENST00000297316.4	chr8	2	+	True	55371722	55371722	C	T	ENST00000297316.4:c.412C>T	R138W	Missense	E_2	SNP	True	0	Class 0: This mutation can be originally modeled.	73aa	9aa	Sox17	ENSMUSG00000025902.14	ENSMUST00000027035.10	chr1	2	-	SNP	Missense	E_2	4562787.0	4562787.0	G	A	ENSMUST00000027035.10:c.412C>T	R138W	4562787.0	4562787.0	G	A	ENSMUST00000027035.10:c.412C>T	R138W	AACR-H0025759	AACR-H0025759-M01-V01	AACR		False	False	False	False	False	82
SOX17	ENSG00000164736.5	ENST00000297316.4	chr8	2	+	True	55371824	55371824	G	A	ENST00000297316.4:c.514G>A	G172S	Missense	E_2	SNP	True	0	Class 0: This mutation can be originally modeled.	6aa	9aa	Sox17	ENSMUSG00000025902.14	ENSMUST00000027035.10	chr1	2	-	SNP	Missense	E_2	4562685.0	4562685.0	C	T	ENSMUST00000027035.10:c.514G>A	G172S	4562685.0	4562685.0	C	T	ENSMUST00000027035.10:c.514G>A	G172S	AACR-H0025764	AACR-H0025764-M01-V01	AACR		False	False	False	False	False	15
SOX17	ENSG00000164736.5	ENST00000297316.4	chr8	2	+	True	55371842	55371842	G	A	ENST00000297316.4:c.532G>A	G178S	Missense	E_2	SNP	True	0	Class 0: This mutation can be originally modeled.	12aa	3aa	Sox17	ENSMUSG00000025902.14	ENSMUST00000027035.10	chr1	2	-	SNP	Missense	E_2	4562667.0	4562667.0	C	T	ENSMUST00000027035.10:c.532G>A	G178S	4562667.0	4562667.0	C	T	ENSMUST00000027035.10:c.532G>A	G178S	AACR-H0025765	AACR-H0025765-M01-V01	AACR		False	False	False	False	False	15
SOX17	ENSG00000164736.5	ENST00000297316.4	chr8	2	+	True	55372320	55372320	C	T	ENST00000297316.4:c.1010C>T	P337L	Missense	E_2	SNP	True	0	Class 0: This mutation can be originally modeled.	8aa	9aa	Sox17	ENSMUSG00000025902.14	ENSMUST00000027035.10	chr1	2	-	SNP	Missense	E_2	4562174.0	4562174.0	G	A	ENSMUST00000027035.10:c.1025C>T	P342L	4562174.0	4562174.0	G	A	ENSMUST00000027035.10:c.1025C>T	P342L	AACR-H0025811	AACR-H0025811-M01-V01	AACR		False	False	False	False	False	17
SOX17	ENSG00000164736.5	ENST00000297316.4	chr8	2	+	True	55372389	55372389	G	A	ENST00000297316.4:c.1079G>A	R360H	Missense	E_2	SNP	True	0	Class 0: This mutation can be originally modeled.	7aa	7aa	Sox17	ENSMUSG00000025902.14	ENSMUST00000027035.10	chr1	2	-	SNP	Missense	E_2	4562105.0	4562105.0	C	T	ENSMUST00000027035.10:c.1094G>A	R365H	4562105.0	4562105.0	C	T	ENSMUST00000027035.10:c.1094G>A	R365H	AACR-H0025816	AACR-H0025816-M01-V01	AACR		False	False	False	False	False	14
SOX17	ENSG00000164736.5	ENST00000297316.4	chr8	2	+	True	55372254	55372254	C	T	ENST00000297316.4:c.944C>T	P315L	Missense	E_2	SNP	True	0	Class 0: This mutation can be originally modeled.	0aa	0aa	Sox17	ENSMUSG00000025902.14	ENSMUST00000027035.10	chr1	2	-	SNP	Missense	E_2	4562252.0	4562252.0	G	A	ENSMUST00000027035.10:c.947C>T	P316L	4562252.0	4562252.0	G	A	ENSMUST00000027035.10:c.947C>T	P316L	AACR-H0033214	AACR-H0033214-M01-V01	AACR		False	False	False	False	False	0
SOX17	ENSG00000164736.5	ENST00000297316.4	chr8	2	+	True	55372206	55372206	C	T	ENST00000297316.4:c.896C>T	A299V	Missense	E_2	SNP	True	0	Class 0: This mutation can be originally modeled.	3aa	4aa	Sox17	ENSMUSG00000025902.14	ENSMUST00000027035.10	chr1	2	-	SNP	Missense	E_2	4562309.0	4562309.0	G	A	ENSMUST00000027035.10:c.890C>T	A297V	4562309.0	4562309.0	G	A	ENSMUST00000027035.10:c.890C>T	A297V	AACR-H0033220	AACR-H0033220-M01-V01	AACR		False	False	False	False	False	7
SOX17	ENSG00000164736.5	ENST00000297316.4	chr8	2	+	True	55371984	55371984	C	T	ENST00000297316.4:c.674C>T	S225F	Missense	E_2	SNP	True	0	Class 0: This mutation can be originally modeled.	11aa	5aa	Sox17	ENSMUSG00000025902.14	ENSMUST00000027035.10	chr1	2	-	SNP	Missense	E_2	4562525.0	4562525.0	G	A	ENSMUST00000027035.10:c.674C>T	S225F	4562525.0	4562525.0	G	A	ENSMUST00000027035.10:c.674C>T	S225F	AACR-H0033254	AACR-H0033254-M01-V01	AACR		False	False	False	False	False	16
SOX17	ENSG00000164736.5	ENST00000297316.4	chr8	2	+	True	55370754	55370754	C	T	ENST00000297316.4:c.56C>T	A19V	Missense	E_1	SNP	True	0	Class 0: This mutation can be originally modeled.	1aa	0aa	Sox17	ENSMUSG00000025902.14	ENSMUST00000027035.10	chr1	2	-	SNP	Missense	E_1	4563574.0	4563574.0	G	A	ENSMUST00000027035.10:c.56C>T	A19V	4563574.0	4563574.0	G	A	ENSMUST00000027035.10:c.56C>T	A19V	AACR-H0033434	AACR-H0033434-M01-V01	AACR		False	False	False	False	False	1
SOX17	ENSG00000164736.5	ENST00000297316.4	chr8	2	+	True	55370709	55370709	C	T	ENST00000297316.4:c.11C>T	P4L	Missense	E_1	SNP	True	0	Class 0: This mutation can be originally modeled.	3aa	10aa	Sox17	ENSMUSG00000025902.14	ENSMUST00000027035.10	chr1	2	-	SNP	Missense	E_1	4563619.0	4563619.0	G	A	ENSMUST00000027035.10:c.11C>T	P4L	4563619.0	4563619.0	G	A	ENSMUST00000027035.10:c.11C>T	P4L	AACR-H0033437	AACR-H0033437-M01-V01	AACR		False	False	False	False	False	13
SOX17	ENSG00000164736.5	ENST00000297316.4	chr8	2	+	True	55372215	55372215	C	T	ENST00000297316.4:c.905C>T	S302L	Missense	E_2	SNP	True	0	Class 0: This mutation can be originally modeled.	6aa	1aa	Sox17	ENSMUSG00000025902.14	ENSMUST00000027035.10	chr1	2	-	SNP	Missense	E_2	4562300.0	4562300.0	G	A	ENSMUST00000027035.10:c.899C>T	S300L	4562300.0	4562300.0	G	A	ENSMUST00000027035.10:c.899C>T	S300L	AACR-H0044060	AACR-H0044060-M01-V01	AACR		False	False	False	False	False	7
SOX17	ENSG00000164736.5	ENST00000297316.4	chr8	2	+	True	55372202	55372202	G	A	ENST00000297316.4:c.892G>A	G298S	Missense	E_2	SNP	True	0	Class 0: This mutation can be originally modeled.	2aa	5aa	Sox17	ENSMUSG00000025902.14	ENSMUST00000027035.10	chr1	2	-	SNP	Missense	E_2	4562313.0	4562313.0	C	T	ENSMUST00000027035.10:c.886G>A	G296S	4562313.0	4562313.0	C	T	ENSMUST00000027035.10:c.886G>A	G296S	AACR-H0044063	AACR-H0044063-M01-V01	AACR		False	False	False	False	False	7
SOX17	ENSG00000164736.5	ENST00000297316.4	chr8	2	+	True	55372337	55372337	C	T	ENST00000297316.4:c.1027C>T	R343W	Missense	E_2	SNP	True	0	Class 0: This mutation can be originally modeled.	14aa	3aa	Sox17	ENSMUSG00000025902.14	ENSMUST00000027035.10	chr1	2	-	SNP	Missense	E_2	4562157.0	4562157.0	G	A	ENSMUST00000027035.10:c.1042C>T	R348W	4562157.0	4562157.0	G	A	ENSMUST00000027035.10:c.1042C>T	R348W	AACR-H0044074	AACR-H0044074-M01-V01	AACR		False	False	False	False	False	17
SOX17	ENSG00000164736.5	ENST00000297316.4	chr8	2	+	True	55372071	55372071	C	T	ENST00000297316.4:c.761C>T	A254V	Missense	E_2	SNP	True	0	Class 0: This mutation can be originally modeled.	1aa	0aa	Sox17	ENSMUSG00000025902.14	ENSMUST00000027035.10	chr1	2	-	SNP	Missense	E_2	4562438.0	4562438.0	G	A	ENSMUST00000027035.10:c.761C>T	A254V	4562438.0	4562438.0	G	A	ENSMUST00000027035.10:c.761C>T	A254V	AACR-H0044103	AACR-H0044103-M01-V01	AACR		False	False	False	False	False	1
SOX17	ENSG00000164736.5	ENST00000297316.4	chr8	2	+	True	55372070	55372070	G	A	ENST00000297316.4:c.760G>A	A254T	Missense	E_2	SNP	True	0	Class 0: This mutation can be originally modeled.	1aa	0aa	Sox17	ENSMUSG00000025902.14	ENSMUST00000027035.10	chr1	2	-	SNP	Missense	E_2	4562439.0	4562439.0	C	T	ENSMUST00000027035.10:c.760G>A	A254T	4562439.0	4562439.0	C	T	ENSMUST00000027035.10:c.760G>A	A254T	AACR-H0044105	AACR-H0044105-M01-V01	AACR		False	False	False	False	False	1
SOX17	ENSG00000164736.5	ENST00000297316.4	chr8	2	+	True	55372151	55372151	C	T	ENST00000297316.4:c.841C>T	P281S	Missense	E_2	SNP	True	0	Class 0: This mutation can be originally modeled.	1aa	0aa	Sox17	ENSMUSG00000025902.14	ENSMUST00000027035.10	chr1	2	-	SNP	Missense	E_2	4562364.0	4562364.0	G	A	ENSMUST00000027035.10:c.835C>T	P279S	4562364.0	4562364.0	G	A	ENSMUST00000027035.10:c.835C>T	P279S	AACR-H0044115	AACR-H0044115-M01-V01	AACR		False	False	False	False	False	1
SOX17	ENSG00000164736.5	ENST00000297316.4	chr8	2	+	True	55370879	55370879	C	T	ENST00000297316.4:c.181C>T	R61*	Nonsense	E_1	SNP	True	0	Class 0: This mutation can be originally modeled.	1aa	2aa	Sox17	ENSMUSG00000025902.14	ENSMUST00000027035.10	chr1	2	-	SNP	Nonsense	E_1	4563449.0	4563449.0	G	A	ENSMUST00000027035.10:c.181C>T	R61*	4563449.0	4563449.0	G	A	ENSMUST00000027035.10:c.181C>T	R61*	AACR-H0044867	AACR-H0044867-M01-V01	AACR		False	False	False	False	False	3
SOX17	ENSG00000164736.5	ENST00000297316.4	chr8	2	+	True	55371653	55371653	C	T	ENST00000297316.4:c.343C>T	R115W	Missense	E_2	SNP	True	0	Class 0: This mutation can be originally modeled.	50aa	32aa	Sox17	ENSMUSG00000025902.14	ENSMUST00000027035.10	chr1	2	-	SNP	Missense	E_2	4562856.0	4562856.0	G	A	ENSMUST00000027035.10:c.343C>T	R115W	4562856.0	4562856.0	G	A	ENSMUST00000027035.10:c.343C>T	R115W	AACR-H0044874	AACR-H0044874-M01-V01	AACR		False	False	False	False	False	82
SOX17	ENSG00000164736.5	ENST00000297316.4	chr8	2	+	True	55370837	55370837	G	A	ENST00000297316.4:c.139G>A	E47K	Missense	E_1	SNP	True	0	Class 0: This mutation can be originally modeled.	4aa	0aa	Sox17	ENSMUSG00000025902.14	ENSMUST00000027035.10	chr1	2	-	SNP	Missense	E_1	4563491.0	4563491.0	C	T	ENSMUST00000027035.10:c.139G>A	E47K	4563491.0	4563491.0	C	T	ENSMUST00000027035.10:c.139G>A	E47K	AACR-H0044910	AACR-H0044910-M01-V01	AACR		False	False	False	False	False	4
SOX17	ENSG00000164736.5	ENST00000297316.4	chr8	2	+	True	55371683	55371683	C	T	ENST00000297316.4:c.373C>T	R125C	Missense	E_2	SNP	True	0	Class 0: This mutation can be originally modeled.	60aa	22aa	Sox17	ENSMUSG00000025902.14	ENSMUST00000027035.10	chr1	2	-	SNP	Missense	E_2	4562826.0	4562826.0	G	A	ENSMUST00000027035.10:c.373C>T	R125C	4562826.0	4562826.0	G	A	ENSMUST00000027035.10:c.373C>T	R125C	AACR-H0044926	AACR-H0044926-M01-V01	AACR		False	False	False	False	False	82
SOX17	ENSG00000164736.5	ENST00000297316.4	chr8	2	+	True	55371953	55371953	G	A	ENST00000297316.4:c.643G>A	D215N	Missense	E_2	SNP	True	0	Class 0: This mutation can be originally modeled.	1aa	15aa	Sox17	ENSMUSG00000025902.14	ENSMUST00000027035.10	chr1	2	-	SNP	Missense	E_2	4562556.0	4562556.0	C	T	ENSMUST00000027035.10:c.643G>A	D215N	4562556.0	4562556.0	C	T	ENSMUST00000027035.10:c.643G>A	D215N	AACR-H0044929	AACR-H0044929-M01-V01	AACR		False	False	False	False	False	16
SOX17	ENSG00000164736.5	ENST00000297316.4	chr8	2	+	True	55371941	55371941	G	A	ENST00000297316.4:c.631G>A	A211T	Missense	E_2	SNP	True	0	Class 0: This mutation can be originally modeled.	2aa	0aa	Sox17	ENSMUSG00000025902.14	ENSMUST00000027035.10	chr1	2	-	SNP	Missense	E_2	4562568.0	4562568.0	C	T	ENSMUST00000027035.10:c.631G>A	A211T	4562568.0	4562568.0	C	T	ENSMUST00000027035.10:c.631G>A	A211T	AACR-H0044934	AACR-H0044934-M01-V01	AACR		False	False	False	False	False	2
SOX17	ENSG00000164736.5	ENST00000297316.4	chr8	2	+	True	55371732	55371732	G	A	ENST00000297316.4:c.422G>A	R141Q	Missense	E_2	SNP	True	0	Class 0: This mutation can be originally modeled.	76aa	6aa	Sox17	ENSMUSG00000025902.14	ENSMUST00000027035.10	chr1	2	-	SNP	Missense	E_2	4562777.0	4562777.0	C	T	ENSMUST00000027035.10:c.422G>A	R141Q	4562777.0	4562777.0	C	T	ENSMUST00000027035.10:c.422G>A	R141Q	AACR-H0044974	AACR-H0044974-M01-V01	AACR		False	False	False	False	False	82
SOX17	ENSG00000164736.5	ENST00000297316.4	chr8	2	+	True	55370781	55370781	G	T	ENST00000297316.4:c.83G>T	G28V	Missense	E_1	SNP	True	0	Class 0: This mutation can be originally modeled.	7aa	10aa	Sox17	ENSMUSG00000025902.14	ENSMUST00000027035.10	chr1	2	-	SNP	Missense	E_1	4563547.0	4563547.0	C	A	ENSMUST00000027035.10:c.83G>T	G28V	4563547.0	4563547.0	C	A	ENSMUST00000027035.10:c.83G>T	G28V	AACR-H0052130	AACR-H0052130-M01-V01	AACR		False	False	False	False	False	17
SOX17	ENSG00000164736.5	ENST00000297316.4	chr8	2	+	True	55370715	55370715	C	T	ENST00000297316.4:c.17C>T	A6V	Missense	E_1	SNP	True	0	Class 0: This mutation can be originally modeled.	5aa	8aa	Sox17	ENSMUSG00000025902.14	ENSMUST00000027035.10	chr1	2	-	SNP	Missense	E_1	4563613.0	4563613.0	G	A	ENSMUST00000027035.10:c.17C>T	A6V	4563613.0	4563613.0	G	A	ENSMUST00000027035.10:c.17C>T	A6V	AACR-H0052137	AACR-H0052137-M01-V01	AACR		False	False	False	False	False	13
SOX17	ENSG00000164736.5	ENST00000297316.4	chr8	2	+	True	55372080	55372080	C	T	ENST00000297316.4:c.770C>T	S257L	Missense	E_2	SNP	True	0	Class 0: This mutation can be originally modeled.	1aa	3aa	Sox17	ENSMUSG00000025902.14	ENSMUST00000027035.10	chr1	2	-	SNP	Missense	E_2	4562429.0	4562429.0	G	A	ENSMUST00000027035.10:c.770C>T	S257L	4562429.0	4562429.0	G	A	ENSMUST00000027035.10:c.770C>T	S257L	AACR-H0054059	AACR-H0054059-M01-V01	AACR		False	False	False	False	False	4
SOX17	ENSG00000164736.5	ENST00000297316.4	chr8	2	+	True	55372128	55372128	G	A	ENST00000297316.4:c.818G>A	R273Q	Missense	E_2	SNP	True	0	Class 0: This mutation can be originally modeled.	0aa	0aa	Sox17	ENSMUSG00000025902.14	ENSMUST00000027035.10	chr1	2	-	SNP	Missense	E_2	4562387.0	4562387.0	C	T	ENSMUST00000027035.10:c.812G>A	R271Q	4562387.0	4562387.0	C	T	ENSMUST00000027035.10:c.812G>A	R271Q	AACR-H0054080	AACR-H0054080-M01-V01	AACR		False	False	False	False	False	0
SOX17	ENSG00000164736.5	ENST00000297316.4	chr8	2	+	True	55371998	55371998	G	A	ENST00000297316.4:c.688G>A	V230M	Missense	E_2	SNP	True	0	Class 0: This mutation can be originally modeled.	16aa	0aa	Sox17	ENSMUSG00000025902.14	ENSMUST00000027035.10	chr1	2	-	SNP	Missense	E_2	4562511.0	4562511.0	C	T	ENSMUST00000027035.10:c.688G>A	V230M	4562511.0	4562511.0	C	T	ENSMUST00000027035.10:c.688G>A	V230M	AACR-H0054105	AACR-H0054105-M01-V01	AACR		False	False	False	False	False	16
SOX17	ENSG00000164736.5	ENST00000297316.4	chr8	2	+	True	55371996	55371996	G	A	ENST00000297316.4:c.686G>A	G229D	Missense	E_2	SNP	True	0	Class 0: This mutation can be originally modeled.	15aa	1aa	Sox17	ENSMUSG00000025902.14	ENSMUST00000027035.10	chr1	2	-	SNP	Missense	E_2	4562513.0	4562513.0	C	T	ENSMUST00000027035.10:c.686G>A	G229D	4562513.0	4562513.0	C	T	ENSMUST00000027035.10:c.686G>A	G229D	AACR-H0054107	AACR-H0054107-M01-V01	AACR		False	False	False	False	False	16
SOX17	ENSG00000164736.5	ENST00000297316.4	chr8	2	+	True	55371995	55371995	G	A	ENST00000297316.4:c.685G>A	G229S	Missense	E_2	SNP	True	0	Class 0: This mutation can be originally modeled.	15aa	1aa	Sox17	ENSMUSG00000025902.14	ENSMUST00000027035.10	chr1	2	-	SNP	Missense	E_2	4562514.0	4562514.0	C	T	ENSMUST00000027035.10:c.685G>A	G229S	4562514.0	4562514.0	C	T	ENSMUST00000027035.10:c.685G>A	G229S	AACR-H0054109	AACR-H0054109-M01-V01	AACR		False	False	False	False	False	16
SOX17	ENSG00000164736.5	ENST00000297316.4	chr8	2	+	True	55372007	55372007	G	A	ENST00000297316.4:c.697G>A	D233N	Missense	E_2	SNP	True	0	Class 0: This mutation can be originally modeled.	0aa	7aa	Sox17	ENSMUSG00000025902.14	ENSMUST00000027035.10	chr1	2	-	SNP	Missense	E_2	4562502.0	4562502.0	C	T	ENSMUST00000027035.10:c.697G>A	D233N	4562502.0	4562502.0	C	T	ENSMUST00000027035.10:c.697G>A	D233N	AACR-H0054126	AACR-H0054126-M01-V01	AACR		False	False	False	False	False	7
SOX17	ENSG00000164736.5	ENST00000297316.4	chr8	2	+	True	55372037	55372037	G	A	ENST00000297316.4:c.727G>A	G243R	Missense	E_2	SNP	True	0	Class 0: This mutation can be originally modeled.	1aa	8aa	Sox17	ENSMUSG00000025902.14	ENSMUST00000027035.10	chr1	2	-	SNP	Missense	E_2	4562472.0	4562472.0	C	T	ENSMUST00000027035.10:c.727G>A	G243R	4562472.0	4562472.0	C	T	ENSMUST00000027035.10:c.727G>A	G243R	AACR-H0054132	AACR-H0054132-M01-V01	AACR		False	False	False	False	False	9
SOX17	ENSG00000164736.5	ENST00000297316.4	chr8	2	+	True	55372236	55372236	G	A	ENST00000297316.4:c.926G>A	R309H	Missense	E_2	SNP	True	0	Class 0: This mutation can be originally modeled.	1aa	2aa	Sox17	ENSMUSG00000025902.14	ENSMUST00000027035.10	chr1	2	-	SNP	Missense	E_2	4562279.0	4562279.0	C	T	ENSMUST00000027035.10:c.920G>A	R307H	4562279.0	4562279.0	C	T	ENSMUST00000027035.10:c.920G>A	R307H	AACR-H0054169	AACR-H0054169-M01-V01	AACR		False	False	False	False	False	3
SOX17	ENSG00000164736.5	ENST00000297316.4	chr8	2	+	True	55372212	55372212	G	A	ENST00000297316.4:c.902G>A	G301D	Missense	E_2	SNP	True	0	Class 0: This mutation can be originally modeled.	5aa	2aa	Sox17	ENSMUSG00000025902.14	ENSMUST00000027035.10	chr1	2	-	SNP	Missense	E_2	4562303.0	4562303.0	C	T	ENSMUST00000027035.10:c.896G>A	G299D	4562303.0	4562303.0	C	T	ENSMUST00000027035.10:c.896G>A	G299D	AACR-H0054234	AACR-H0054234-M01-V01	AACR		False	False	False	False	False	7
SOX17	ENSG00000164736.5	ENST00000297316.4	chr8	2	+	True	55372173	55372173	C	T	ENST00000297316.4:c.863C>T	A288V	Missense	E_2	SNP	True	0	Class 0: This mutation can be originally modeled.	1aa	6aa	Sox17	ENSMUSG00000025902.14	ENSMUST00000027035.10	chr1	2	-	SNP	Missense	E_2	4562342.0	4562342.0	G	A	ENSMUST00000027035.10:c.857C>T	A286V	4562342.0	4562342.0	G	A	ENSMUST00000027035.10:c.857C>T	A286V	AACR-H0054248	AACR-H0054248-M01-V01	AACR		False	False	False	False	False	7
SOX17	ENSG00000164736.5	ENST00000297316.4	chr8	2	+	True	55370965	55370965	G	T	ENST00000297316.4:c.267G>T	Q89H	Missense	E_1	SNP	True	0	Class 0: This mutation can be originally modeled.	24aa	58aa	Sox17	ENSMUSG00000025902.14	ENSMUST00000027035.10	chr1	2	-	SNP	Missense	E_1	4563363.0	4563363.0	C	A	ENSMUST00000027035.10:c.267G>T	Q89H	4563363.0	4563363.0	C	A	ENSMUST00000027035.10:c.267G>T	Q89H	AACR-H0054277	AACR-H0054277-M01-V01	AACR		False	False	False	False	False	82
SOX17	ENSG00000164736.5	ENST00000297316.4	chr8	2	+	True	55371005	55371005	G	T	ENST00000297316.4:c.307G>T	G103C	Missense	E_1	SNP	True	0	Class 0: This mutation can be originally modeled.	38aa	44aa	Sox17	ENSMUSG00000025902.14	ENSMUST00000027035.10	chr1	2	-	SNP	Missense	E_1	4563323.0	4563323.0	C	A	ENSMUST00000027035.10:c.307G>T	G103C	4563323.0	4563323.0	C	A	ENSMUST00000027035.10:c.307G>T	G103C	AACR-H0054280	AACR-H0054280-M01-V01	AACR		False	False	False	False	False	82
SOX17	ENSG00000164736.5	ENST00000297316.4	chr8	2	+	True	55371654	55371654	G	A	ENST00000297316.4:c.344G>A	R115Q	Missense	E_2	SNP	True	0	Class 0: This mutation can be originally modeled.	50aa	32aa	Sox17	ENSMUSG00000025902.14	ENSMUST00000027035.10	chr1	2	-	SNP	Missense	E_2	4562855.0	4562855.0	C	T	ENSMUST00000027035.10:c.344G>A	R115Q	4562855.0	4562855.0	C	T	ENSMUST00000027035.10:c.344G>A	R115Q	AACR-H0054289	AACR-H0054289-M01-V01	AACR		False	False	False	False	False	82
SOX17	ENSG00000164736.5	ENST00000297316.4	chr8	2	+	True	55370847	55370847	C	T	ENST00000297316.4:c.149C>T	A50V	Missense	E_1	SNP	True	0	Class 0: This mutation can be originally modeled.	0aa	0aa	Sox17	ENSMUSG00000025902.14	ENSMUST00000027035.10	chr1	2	-	SNP	Missense	E_1	4563481.0	4563481.0	G	A	ENSMUST00000027035.10:c.149C>T	A50V	4563481.0	4563481.0	G	A	ENSMUST00000027035.10:c.149C>T	A50V	AACR-H0054308	AACR-H0054308-M01-V01	AACR		False	False	False	False	False	0
SOX17	ENSG00000164736.5	ENST00000297316.4	chr8	2	+	True	55370862	55370862	C	T	ENST00000297316.4:c.164C>T	P55L	Missense	E_1	SNP	True	0	Class 0: This mutation can be originally modeled.	2aa	2aa	Sox17	ENSMUSG00000025902.14	ENSMUST00000027035.10	chr1	2	-	SNP	Missense	E_1	4563466.0	4563466.0	G	A	ENSMUST00000027035.10:c.164C>T	P55L	4563466.0	4563466.0	G	A	ENSMUST00000027035.10:c.164C>T	P55L	AACR-H0054317	AACR-H0054317-M01-V01	AACR		False	False	False	False	False	4
SOX17	ENSG00000164736.5	ENST00000297316.4	chr8	2	+	True	55370942	55370942	G	A	ENST00000297316.4:c.244G>A	E82K	Missense	E_1	SNP	True	0	Class 0: This mutation can be originally modeled.	17aa	65aa	Sox17	ENSMUSG00000025902.14	ENSMUST00000027035.10	chr1	2	-	SNP	Missense	E_1	4563386.0	4563386.0	C	T	ENSMUST00000027035.10:c.244G>A	E82K	4563386.0	4563386.0	C	T	ENSMUST00000027035.10:c.244G>A	E82K	AACR-H0054320	AACR-H0054320-M01-V01	AACR		False	False	False	False	False	82
SOX17	ENSG00000164736.5	ENST00000297316.4	chr8	2	+	True	55371900	55371900	C	T	ENST00000297316.4:c.590C>T	P197L	Missense	E_2	SNP	True	0	Class 0: This mutation can be originally modeled.	0aa	2aa	Sox17	ENSMUSG00000025902.14	ENSMUST00000027035.10	chr1	2	-	SNP	Missense	E_2	4562609.0	4562609.0	G	A	ENSMUST00000027035.10:c.590C>T	P197L	4562609.0	4562609.0	G	A	ENSMUST00000027035.10:c.590C>T	P197L	AACR-H0054385	AACR-H0054385-M01-V01	AACR		False	False	False	False	False	2
SOX17	ENSG00000164736.5	ENST00000297316.4	chr8	2	+	True	55371716	55371716	A	G	ENST00000297316.4:c.406A>G	K136E	Missense	E_2	SNP	True	0	Class 0: This mutation can be originally modeled.	71aa	11aa	Sox17	ENSMUSG00000025902.14	ENSMUST00000027035.10	chr1	2	-	SNP	Missense	E_2	4562793.0	4562793.0	T	C	ENSMUST00000027035.10:c.406A>G	K136E	4562793.0	4562793.0	T	C	ENSMUST00000027035.10:c.406A>G	K136E	AACR-H0054415	AACR-H0054415-M01-V01	AACR		False	False	False	False	False	82
SOX17	ENSG00000164736.5	ENST00000297316.4	chr8	2	+	True	55371770	55371770	G	A	ENST00000297316.4:c.460G>A	G154S	Missense	E_2	SNP	True	0	Class 0: This mutation can be originally modeled.	5aa	3aa	Sox17	ENSMUSG00000025902.14	ENSMUST00000027035.10	chr1	2	-	SNP	Missense	E_2	4562739.0	4562739.0	C	T	ENSMUST00000027035.10:c.460G>A	G154S	4562739.0	4562739.0	C	T	ENSMUST00000027035.10:c.460G>A	G154S	AACR-H0054442	AACR-H0054442-M01-V01	AACR		False	False	False	False	False	8
SOX17	ENSG00000164736.5	ENST00000297316.4	chr8	2	+	True	55372497	55372497	C	T	ENST00000297316.4:c.1187C>T	S396F	Missense	E_2	SNP	True	0	Class 0: This mutation can be originally modeled.	6aa	17aa	Sox17	ENSMUSG00000025902.14	ENSMUST00000027035.10	chr1	2	-	SNP	Missense	E_2	4561997.0	4561997.0	G	A	ENSMUST00000027035.10:c.1202C>T	S401F	4561997.0	4561997.0	G	A	ENSMUST00000027035.10:c.1202C>T	S401F	AACR-H0054671	AACR-H0054671-M01-V01	AACR		False	False	False	False	False	23
SOX17	ENSG00000164736.5	ENST00000297316.4	chr8	2	+	True	55372442	55372442	C	T	ENST00000297316.4:c.1132C>T	P378S	Missense	E_2	SNP	True	0	Class 0: This mutation can be originally modeled.	6aa	5aa	Sox17	ENSMUSG00000025902.14	ENSMUST00000027035.10	chr1	2	-	SNP	Missense	E_2	4562052.0	4562052.0	G	A	ENSMUST00000027035.10:c.1147C>T	P383S	4562052.0	4562052.0	G	A	ENSMUST00000027035.10:c.1147C>T	P383S	AACR-H0054718	AACR-H0054718-M01-V01	AACR		False	False	False	False	False	11
SOX17	ENSG00000164736.5	ENST00000297316.4	chr8	2	+	True	55372387	55372387	C	G	ENST00000297316.4:c.1077C>G	D359E	Missense	E_2	SNP	True	0	Class 0: This mutation can be originally modeled.	6aa	8aa	Sox17	ENSMUSG00000025902.14	ENSMUST00000027035.10	chr1	2	-	SNP	Missense	E_2	4562107.0	4562107.0	G	C	ENSMUST00000027035.10:c.1092C>G	D364E	4562107.0	4562107.0	G	C	ENSMUST00000027035.10:c.1092C>G	D364E	AACR-H0054722	AACR-H0054722-M01-V01	AACR		False	False	False	False	False	14
SOX17	ENSG00000164736.5	ENST00000297316.4	chr8	2	+	True	55372347	55372347	C	T	ENST00000297316.4:c.1037C>T	T346M	Missense	E_2	SNP	True	0	Class 0: This mutation can be originally modeled.	17aa	0aa	Sox17	ENSMUSG00000025902.14	ENSMUST00000027035.10	chr1	2	-	SNP	Missense	E_2	4562147.0	4562147.0	G	A	ENSMUST00000027035.10:c.1052C>T	T351M	4562147.0	4562147.0	G	A	ENSMUST00000027035.10:c.1052C>T	T351M	AACR-H0054739	AACR-H0054739-M01-V01	AACR		False	False	False	False	False	17
SOX17	ENSG00000164736.5	ENST00000297316.4	chr8	2	+	True	55372388	55372388	C	T	ENST00000297316.4:c.1078C>T	R360C	Missense	E_2	SNP	True	0	Class 0: This mutation can be originally modeled.	7aa	7aa	Sox17	ENSMUSG00000025902.14	ENSMUST00000027035.10	chr1	2	-	SNP	Missense	E_2	4562106.0	4562106.0	G	A	ENSMUST00000027035.10:c.1093C>T	R365C	4562106.0	4562106.0	G	A	ENSMUST00000027035.10:c.1093C>T	R365C	AACR-H0054743	AACR-H0054743-M01-V01	AACR		False	False	False	False	False	14
SOX17	ENSG00000164736.5	ENST00000297316.4	chr8	2	+	True	55371645	55371645	C	T	ENST00000297316.4:c.335C>T	A112V	Missense	E_2	SNP	True	0	Class 0: This mutation can be originally modeled.	47aa	35aa	Sox17	ENSMUSG00000025902.14	ENSMUST00000027035.10	chr1	2	-	SNP	Missense	E_2	4562864.0	4562864.0	G	A	ENSMUST00000027035.10:c.335C>T	A112V	4562864.0	4562864.0	G	A	ENSMUST00000027035.10:c.335C>T	A112V	AACR-H0098384	AACR-H0098384-M01-V01	AACR		False	False	False	False	False	82
SOX17	ENSG00000164736.5	ENST00000297316.4	chr8	2	+	True	55371677	55371677	C	T	ENST00000297316.4:c.367C>T	R123W	Missense	E_2	SNP	True	0	Class 0: This mutation can be originally modeled.	58aa	24aa	Sox17	ENSMUSG00000025902.14	ENSMUST00000027035.10	chr1	2	-	SNP	Missense	E_2	4562832.0	4562832.0	G	A	ENSMUST00000027035.10:c.367C>T	R123W	4562832.0	4562832.0	G	A	ENSMUST00000027035.10:c.367C>T	R123W	AACR-H0098386	AACR-H0098386-M01-V01	AACR		False	False	False	False	False	82
SOX17	ENSG00000164736.5	ENST00000297316.4	chr8	2	+	True	55370987	55370987	G	A	ENST00000297316.4:c.289G>A	E97K	Missense	E_1	SNP	True	0	Class 0: This mutation can be originally modeled.	32aa	50aa	Sox17	ENSMUSG00000025902.14	ENSMUST00000027035.10	chr1	2	-	SNP	Missense	E_1	4563341.0	4563341.0	C	T	ENSMUST00000027035.10:c.289G>A	E97K	4563341.0	4563341.0	C	T	ENSMUST00000027035.10:c.289G>A	E97K	AACR-H0098389	AACR-H0098389-M01-V01	AACR		False	False	False	False	False	82
SOX17	ENSG00000164736.5	ENST00000297316.4	chr8	2	+	True	55370945	55370945	C	T	ENST00000297316.4:c.247C>T	R83C	Missense	E_1	SNP	True	0	Class 0: This mutation can be originally modeled.	18aa	64aa	Sox17	ENSMUSG00000025902.14	ENSMUST00000027035.10	chr1	2	-	SNP	Missense	E_1	4563383.0	4563383.0	G	A	ENSMUST00000027035.10:c.247C>T	R83C	4563383.0	4563383.0	G	A	ENSMUST00000027035.10:c.247C>T	R83C	AACR-H0098399	AACR-H0098399-M01-V01	AACR		False	False	False	False	False	82
SOX17	ENSG00000164736.5	ENST00000297316.4	chr8	2	+	True	55370957	55370957	G	A	ENST00000297316.4:c.259G>A	A87T	Missense	E_1	SNP	True	0	Class 0: This mutation can be originally modeled.	22aa	60aa	Sox17	ENSMUSG00000025902.14	ENSMUST00000027035.10	chr1	2	-	SNP	Missense	E_1	4563371.0	4563371.0	C	T	ENSMUST00000027035.10:c.259G>A	A87T	4563371.0	4563371.0	C	T	ENSMUST00000027035.10:c.259G>A	A87T	AACR-H0098400	AACR-H0098400-M01-V01	AACR		False	False	False	False	False	82
SOX17	ENSG00000164736.5	ENST00000297316.4	chr8	2	+	True	55370958	55370958	C	T	ENST00000297316.4:c.260C>T	A87V	Missense	E_1	SNP	True	0	Class 0: This mutation can be originally modeled.	22aa	60aa	Sox17	ENSMUSG00000025902.14	ENSMUST00000027035.10	chr1	2	-	SNP	Missense	E_1	4563370.0	4563370.0	G	A	ENSMUST00000027035.10:c.260C>T	A87V	4563370.0	4563370.0	G	A	ENSMUST00000027035.10:c.260C>T	A87V	AACR-H0098402	AACR-H0098402-M01-V01	AACR		False	False	False	False	False	82
SOX17	ENSG00000164736.5	ENST00000297316.4	chr8	2	+	True	55371777	55371777	T	C	ENST00000297316.4:c.467T>C	L156P	Missense	E_2	SNP	True	0	Class 0: This mutation can be originally modeled.	7aa	1aa	Sox17	ENSMUSG00000025902.14	ENSMUST00000027035.10	chr1	2	-	SNP	Missense	E_2	4562732.0	4562732.0	A	G	ENSMUST00000027035.10:c.467T>C	L156P	4562732.0	4562732.0	A	G	ENSMUST00000027035.10:c.467T>C	L156P	AACR-H0098426	AACR-H0098426-M01-V01	AACR		False	False	False	False	False	8
SOX17	ENSG00000164736.5	ENST00000297316.4	chr8	2	+	True	55371726	55371726	C	T	ENST00000297316.4:c.416C>T	P139L	Missense	E_2	SNP	True	0	Class 0: This mutation can be originally modeled.	74aa	8aa	Sox17	ENSMUSG00000025902.14	ENSMUST00000027035.10	chr1	2	-	SNP	Missense	E_2	4562783.0	4562783.0	G	A	ENSMUST00000027035.10:c.416C>T	P139L	4562783.0	4562783.0	G	A	ENSMUST00000027035.10:c.416C>T	P139L	AACR-H0098436	AACR-H0098436-M01-V01	AACR		False	False	False	False	False	82
SOX17	ENSG00000164736.5	ENST00000297316.4	chr8	2	+	True	55370903	55370903	C	T	ENST00000297316.4:c.205C>T	R69W	Missense	E_1	SNP	True	0	Class 0: This mutation can be originally modeled.	4aa	78aa	Sox17	ENSMUSG00000025902.14	ENSMUST00000027035.10	chr1	2	-	SNP	Missense	E_1	4563425.0	4563425.0	G	A	ENSMUST00000027035.10:c.205C>T	R69W	4563425.0	4563425.0	G	A	ENSMUST00000027035.10:c.205C>T	R69W	AACR-H0098445	AACR-H0098445-M01-V01	AACR		False	False	False	False	False	82
SOX17	ENSG00000164736.5	ENST00000297316.4	chr8	2	+	True	55370798	55370798	G	A	ENST00000297316.4:c.100G>A	E34K	Missense	E_1	SNP	True	0	Class 0: This mutation can be originally modeled.	13aa	4aa	Sox17	ENSMUSG00000025902.14	ENSMUST00000027035.10	chr1	2	-	SNP	Missense	E_1	4563530.0	4563530.0	C	T	ENSMUST00000027035.10:c.100G>A	E34K	4563530.0	4563530.0	C	T	ENSMUST00000027035.10:c.100G>A	E34K	AACR-H0098486	AACR-H0098486-M01-V01	AACR		False	False	False	False	False	17
SOX17	ENSG00000164736.5	ENST00000297316.4	chr8	2	+	True	55370867	55370867	G	A	ENST00000297316.4:c.169G>A	G57R	Missense	E_1	SNP	True	0	Class 0: This mutation can be originally modeled.	4aa	0aa	Sox17	ENSMUSG00000025902.14	ENSMUST00000027035.10	chr1	2	-	SNP	Missense	E_1	4563461.0	4563461.0	C	T	ENSMUST00000027035.10:c.169G>A	G57R	4563461.0	4563461.0	C	T	ENSMUST00000027035.10:c.169G>A	G57R	AACR-H0098495	AACR-H0098495-M01-V01	AACR		False	False	False	False	False	4
SOX17	ENSG00000164736.5	ENST00000297316.4	chr8	2	+	True	55370706	55370706	G	T	ENST00000297316.4:c.8G>T	S3I	Missense	E_1	SNP	True	0	Class 0: This mutation can be originally modeled.	2aa	11aa	Sox17	ENSMUSG00000025902.14	ENSMUST00000027035.10	chr1	2	-	SNP	Missense	E_1	4563622.0	4563622.0	C	A	ENSMUST00000027035.10:c.8G>T	S3I	4563622.0	4563622.0	C	A	ENSMUST00000027035.10:c.8G>T	S3I	AACR-H0098509	AACR-H0098509-M01-V01	AACR		False	False	False	False	False	13
SOX17	ENSG00000164736.5	ENST00000297316.4	chr8	2	+	True	55371806	55371806	G	A	ENST00000297316.4:c.496G>A	A166T	Missense	E_2	SNP	True	0	Class 0: This mutation can be originally modeled.	0aa	15aa	Sox17	ENSMUSG00000025902.14	ENSMUST00000027035.10	chr1	2	-	SNP	Missense	E_2	4562703.0	4562703.0	C	T	ENSMUST00000027035.10:c.496G>A	A166T	4562703.0	4562703.0	C	T	ENSMUST00000027035.10:c.496G>A	A166T	AACR-H0098521	AACR-H0098521-M01-V01	AACR		False	False	False	False	False	15
SOX17	ENSG00000164736.5	ENST00000297316.4	chr8	2	+	True	55371807	55371807	C	T	ENST00000297316.4:c.497C>T	A166V	Missense	E_2	SNP	True	0	Class 0: This mutation can be originally modeled.	0aa	15aa	Sox17	ENSMUSG00000025902.14	ENSMUST00000027035.10	chr1	2	-	SNP	Missense	E_2	4562702.0	4562702.0	G	A	ENSMUST00000027035.10:c.497C>T	A166V	4562702.0	4562702.0	G	A	ENSMUST00000027035.10:c.497C>T	A166V	AACR-H0098522	AACR-H0098522-M01-V01	AACR		False	False	False	False	False	15
SOX17	ENSG00000164736.5	ENST00000297316.4	chr8	2	+	True	55372148	55372148	G	T	ENST00000297316.4:c.838G>T	G280C	Missense	E_2	SNP	True	0	Class 0: This mutation can be originally modeled.	0aa	1aa	Sox17	ENSMUSG00000025902.14	ENSMUST00000027035.10	chr1	2	-	SNP	Missense	E_2	4562367.0	4562367.0	C	A	ENSMUST00000027035.10:c.832G>T	G278C	4562367.0	4562367.0	C	A	ENSMUST00000027035.10:c.832G>T	G278C	AACR-H0098530	AACR-H0098530-M01-V01	AACR		False	False	False	False	False	1
SOX17	ENSG00000164736.5	ENST00000297316.4	chr8	2	+	True	55372152	55372152	C	T	ENST00000297316.4:c.842C>T	P281L	Missense	E_2	SNP	True	0	Class 0: This mutation can be originally modeled.	1aa	0aa	Sox17	ENSMUSG00000025902.14	ENSMUST00000027035.10	chr1	2	-	SNP	Missense	E_2	4562363.0	4562363.0	G	A	ENSMUST00000027035.10:c.836C>T	P279L	4562363.0	4562363.0	G	A	ENSMUST00000027035.10:c.836C>T	P279L	AACR-H0098533	AACR-H0098533-M01-V01	AACR		False	False	False	False	False	1
SOX17	ENSG00000164736.5	ENST00000297316.4	chr8	2	+	True	55372161	55372161	C	T	ENST00000297316.4:c.851C>T	P284L	Missense	E_2	SNP	True	0	Class 0: This mutation can be originally modeled.	0aa	1aa	Sox17	ENSMUSG00000025902.14	ENSMUST00000027035.10	chr1	2	-	SNP	Missense	E_2	4562354.0	4562354.0	G	A	ENSMUST00000027035.10:c.845C>T	P282L	4562354.0	4562354.0	G	A	ENSMUST00000027035.10:c.845C>T	P282L	AACR-H0098536	AACR-H0098536-M01-V01	AACR		False	False	False	False	False	1
SOX17	ENSG00000164736.5	ENST00000297316.4	chr8	2	+	True	55372112	55372112	G	A	ENST00000297316.4:c.802G>A	G268S	Missense	E_2	SNP	True	0	Class 0: This mutation can be originally modeled.	4aa	2aa	Sox17	ENSMUSG00000025902.14	ENSMUST00000027035.10	chr1	2	-	SNP	Missense	E_2	4562397.0	4562397.0	C	T	ENSMUST00000027035.10:c.802G>A	G268S	4562397.0	4562397.0	C	T	ENSMUST00000027035.10:c.802G>A	G268S	AACR-H0098546	AACR-H0098546-M01-V01	AACR		False	False	False	False	False	6
SOX17	ENSG00000164736.5	ENST00000297316.4	chr8	2	+	True	55372127	55372127	C	T	ENST00000297316.4:c.817C>T	R273*	Nonsense	E_2	SNP	True	0	Class 0: This mutation can be originally modeled.	0aa	0aa	Sox17	ENSMUSG00000025902.14	ENSMUST00000027035.10	chr1	2	-	SNP	Nonsense	E_2	4562388.0	4562388.0	G	A	ENSMUST00000027035.10:c.811C>T	R271*	4562388.0	4562388.0	G	A	ENSMUST00000027035.10:c.811C>T	R271*	AACR-H0098557	AACR-H0098557-M01-V01	AACR		False	False	False	False	False	0
SOX17	ENSG00000164736.5	ENST00000297316.4	chr8	2	+	True	55372262	55372262	C	T	ENST00000297316.4:c.952C>T	Q318*	Nonsense	E_2	SNP	True	0	Class 0: This mutation can be originally modeled.	0aa	0aa	Sox17	ENSMUSG00000025902.14	ENSMUST00000027035.10	chr1	2	-	SNP	Nonsense	E_2	4562241.0	4562241.0	G	A	ENSMUST00000027035.10:c.958C>T	Q320*	4562241.0	4562241.0	G	A	ENSMUST00000027035.10:c.958C>T	Q320*	AACR-H0098571	AACR-H0098571-M01-V01	AACR		False	False	False	False	False	0
SOX17	ENSG00000164736.5	ENST00000297316.4	chr8	2	+	True	55372232	55372232	G	A	ENST00000297316.4:c.922G>A	G308R	Missense	E_2	SNP	True	0	Class 0: This mutation can be originally modeled.	0aa	3aa	Sox17	ENSMUSG00000025902.14	ENSMUST00000027035.10	chr1	2	-	SNP	Missense	E_2	4562283.0	4562283.0	C	T	ENSMUST00000027035.10:c.916G>A	G306R	4562283.0	4562283.0	C	T	ENSMUST00000027035.10:c.916G>A	G306R	AACR-H0098581	AACR-H0098581-M01-V01	AACR		False	False	False	False	False	3
SOX17	ENSG00000164736.5	ENST00000297316.4	chr8	2	+	True	55372190	55372190	C	T	ENST00000297316.4:c.880C>T	H294Y	Missense	E_2	SNP	True	0	Class 0: This mutation can be originally modeled.	7aa	0aa	Sox17	ENSMUSG00000025902.14	ENSMUST00000027035.10	chr1	2	-	SNP	Missense	E_2	4562325.0	4562325.0	G	A	ENSMUST00000027035.10:c.874C>T	H292Y	4562325.0	4562325.0	G	A	ENSMUST00000027035.10:c.874C>T	H292Y	AACR-H0098583	AACR-H0098583-M01-V01	AACR		False	False	False	False	False	7
SOX17	ENSG00000164736.5	ENST00000297316.4	chr8	2	+	True	55371885	55371885	C	T	ENST00000297316.4:c.575C>T	P192L	Missense	E_2	SNP	True	0	Class 0: This mutation can be originally modeled.	3aa	1aa	Sox17	ENSMUSG00000025902.14	ENSMUST00000027035.10	chr1	2	-	SNP	Missense	E_2	4562624.0	4562624.0	G	A	ENSMUST00000027035.10:c.575C>T	P192L	4562624.0	4562624.0	G	A	ENSMUST00000027035.10:c.575C>T	P192L	AACR-H0098602	AACR-H0098602-M01-V01	AACR		False	False	False	False	False	4
SOX17	ENSG00000164736.5	ENST00000297316.4	chr8	2	+	True	55371947	55371947	C	G	ENST00000297316.4:c.637C>G	P213A	Missense	E_2	SNP	True	0	Class 0: This mutation can be originally modeled.	0aa	0aa	Sox17	ENSMUSG00000025902.14	ENSMUST00000027035.10	chr1	2	-	SNP	Missense	E_2	4562565.0	4562565.0	G	C	ENSMUST00000027035.10:c.634C>G	P212A	4562565.0	4562565.0	G	C	ENSMUST00000027035.10:c.634C>G	P212A	AACR-H0098611	AACR-H0098611-M01-V01	AACR		False	False	False	False	False	0
SOX17	ENSG00000164736.5	ENST00000297316.4	chr8	2	+	True	55371962	55371962	C	A	ENST00000297316.4:c.652C>A	P218T	Missense	E_2	SNP	True	0	Class 0: This mutation can be originally modeled.	4aa	12aa	Sox17	ENSMUSG00000025902.14	ENSMUST00000027035.10	chr1	2	-	SNP	Missense	E_2	4562547.0	4562547.0	G	T	ENSMUST00000027035.10:c.652C>A	P218T	4562547.0	4562547.0	G	T	ENSMUST00000027035.10:c.652C>A	P218T	AACR-H0098614	AACR-H0098614-M01-V01	AACR		False	False	False	False	False	16
SOX17	ENSG00000164736.5	ENST00000297316.4	chr8	2	+	True	55371818	55371818	G	A	ENST00000297316.4:c.508G>A	E170K	Missense	E_2	SNP	True	0	Class 0: This mutation can be originally modeled.	4aa	11aa	Sox17	ENSMUSG00000025902.14	ENSMUST00000027035.10	chr1	2	-	SNP	Missense	E_2	4562691.0	4562691.0	C	T	ENSMUST00000027035.10:c.508G>A	E170K	4562691.0	4562691.0	C	T	ENSMUST00000027035.10:c.508G>A	E170K	AACR-H0098621	AACR-H0098621-M01-V01	AACR		False	False	False	False	False	15
SOX17	ENSG00000164736.5	ENST00000297316.4	chr8	2	+	True	55371830	55371830	G	A	ENST00000297316.4:c.520G>A	V174M	Missense	E_2	SNP	True	0	Class 0: This mutation can be originally modeled.	8aa	7aa	Sox17	ENSMUSG00000025902.14	ENSMUST00000027035.10	chr1	2	-	SNP	Missense	E_2	4562679.0	4562679.0	C	T	ENSMUST00000027035.10:c.520G>A	V174M	4562679.0	4562679.0	C	T	ENSMUST00000027035.10:c.520G>A	V174M	AACR-H0098622	AACR-H0098622-M01-V01	AACR		False	False	False	False	False	15
SOX17	ENSG00000164736.5	ENST00000297316.4	chr8	2	+	True	55371842	55371842	G	T	ENST00000297316.4:c.532G>T	G178C	Missense	E_2	SNP	True	0	Class 0: This mutation can be originally modeled.	12aa	3aa	Sox17	ENSMUSG00000025902.14	ENSMUST00000027035.10	chr1	2	-	SNP	Missense	E_2	4562667.0	4562667.0	C	A	ENSMUST00000027035.10:c.532G>T	G178C	4562667.0	4562667.0	C	A	ENSMUST00000027035.10:c.532G>T	G178C	AACR-H0098624	AACR-H0098624-M01-V01	AACR		False	False	False	False	False	15
SOX17	ENSG00000164736.5	ENST00000297316.4	chr8	2	+	True	55372014	55372014	C	A	ENST00000297316.4:c.704C>A	A235D	Missense	E_2	SNP	True	0	Class 0: This mutation can be originally modeled.	2aa	5aa	Sox17	ENSMUSG00000025902.14	ENSMUST00000027035.10	chr1	2	-	SNP	Missense	E_2	4562495.0	4562495.0	G	T	ENSMUST00000027035.10:c.704C>A	A235D	4562495.0	4562495.0	G	T	ENSMUST00000027035.10:c.704C>A	A235D	AACR-H0098656	AACR-H0098656-M01-V01	AACR		False	False	False	False	False	7
SOX17	ENSG00000164736.5	ENST00000297316.4	chr8	2	+	True	55371986	55371986	C	T	ENST00000297316.4:c.676C>T	P226S	Missense	E_2	SNP	True	0	Class 0: This mutation can be originally modeled.	12aa	4aa	Sox17	ENSMUSG00000025902.14	ENSMUST00000027035.10	chr1	2	-	SNP	Missense	E_2	4562523.0	4562523.0	G	A	ENSMUST00000027035.10:c.676C>T	P226S	4562523.0	4562523.0	G	A	ENSMUST00000027035.10:c.676C>T	P226S	AACR-H0098662	AACR-H0098662-M01-V01	AACR		False	False	False	False	False	16
SOX17	ENSG00000164736.5	ENST00000297316.4	chr8	2	+	True	55371987	55371987	C	T	ENST00000297316.4:c.677C>T	P226L	Missense	E_2	SNP	True	0	Class 0: This mutation can be originally modeled.	12aa	4aa	Sox17	ENSMUSG00000025902.14	ENSMUST00000027035.10	chr1	2	-	SNP	Missense	E_2	4562522.0	4562522.0	G	A	ENSMUST00000027035.10:c.677C>T	P226L	4562522.0	4562522.0	G	A	ENSMUST00000027035.10:c.677C>T	P226L	AACR-H0098663	AACR-H0098663-M01-V01	AACR		False	False	False	False	False	16
SOX17	ENSG00000164736.5	ENST00000297316.4	chr8	2	+	True	55372394	55372394	G	A	ENST00000297316.4:c.1084G>A	E362K	Missense	E_2	SNP	True	0	Class 0: This mutation can be originally modeled.	9aa	5aa	Sox17	ENSMUSG00000025902.14	ENSMUST00000027035.10	chr1	2	-	SNP	Missense	E_2	4562100.0	4562100.0	C	T	ENSMUST00000027035.10:c.1099G>A	E367K	4562100.0	4562100.0	C	T	ENSMUST00000027035.10:c.1099G>A	E367K	AACR-H0099370	AACR-H0099370-M01-V01	AACR		False	False	False	False	False	14
SOX17	ENSG00000164736.5	ENST00000297316.4	chr8	2	+	True	55372361	55372361	C	T	ENST00000297316.4:c.1051C>T	P351S	Missense	E_2	SNP	True	0	Class 0: This mutation can be originally modeled.	1aa	0aa	Sox17	ENSMUSG00000025902.14	ENSMUST00000027035.10	chr1	2	-	SNP	Missense	E_2	4562133.0	4562133.0	G	A	ENSMUST00000027035.10:c.1066C>T	P356S	4562133.0	4562133.0	G	A	ENSMUST00000027035.10:c.1066C>T	P356S	AACR-H0099373	AACR-H0099373-M01-V01	AACR		False	False	False	False	False	1
SOX17	ENSG00000164736.5	ENST00000297316.4	chr8	2	+	True	55372301	55372301	G	A	ENST00000297316.4:c.991G>A	G331R	Missense	E_2	SNP	True	0	Class 0: This mutation can be originally modeled.	2aa	15aa	Sox17	ENSMUSG00000025902.14	ENSMUST00000027035.10	chr1	2	-	SNP	Missense	E_2	4562193.0	4562193.0	C	T	ENSMUST00000027035.10:c.1006G>A	G336R	4562193.0	4562193.0	C	T	ENSMUST00000027035.10:c.1006G>A	G336R	AACR-H0099378	AACR-H0099378-M01-V01	AACR		False	False	False	False	False	17
SOX17	ENSG00000164736.5	ENST00000297316.4	chr8	2	+	True	55372308	55372308	C	T	ENST00000297316.4:c.998C>T	P333L	Missense	E_2	SNP	True	0	Class 0: This mutation can be originally modeled.	4aa	13aa	Sox17	ENSMUSG00000025902.14	ENSMUST00000027035.10	chr1	2	-	SNP	Missense	E_2	4562186.0	4562186.0	G	A	ENSMUST00000027035.10:c.1013C>T	P338L	4562186.0	4562186.0	G	A	ENSMUST00000027035.10:c.1013C>T	P338L	AACR-H0099379	AACR-H0099379-M01-V01	AACR		False	False	False	False	False	17
SOX17	ENSG00000164736.5	ENST00000297316.4	chr8	2	+	True	55372338	55372338	G	A	ENST00000297316.4:c.1028G>A	R343Q	Missense	E_2	SNP	True	0	Class 0: This mutation can be originally modeled.	14aa	3aa	Sox17	ENSMUSG00000025902.14	ENSMUST00000027035.10	chr1	2	-	SNP	Missense	E_2	4562156.0	4562156.0	C	T	ENSMUST00000027035.10:c.1043G>A	R348Q	4562156.0	4562156.0	C	T	ENSMUST00000027035.10:c.1043G>A	R348Q	AACR-H0099390	AACR-H0099390-M01-V01	AACR		False	False	False	False	False	17
SOX17	ENSG00000164736.5	ENST00000297316.4	chr8	2	+	True	55372427	55372427	C	T	ENST00000297316.4:c.1117C>T	P373S	Missense	E_2	SNP	True	0	Class 0: This mutation can be originally modeled.	1aa	10aa	Sox17	ENSMUSG00000025902.14	ENSMUST00000027035.10	chr1	2	-	SNP	Missense	E_2	4562067.0	4562067.0	G	A	ENSMUST00000027035.10:c.1132C>T	P378S	4562067.0	4562067.0	G	A	ENSMUST00000027035.10:c.1132C>T	P378S	AACR-H0099417	AACR-H0099417-M01-V01	AACR		False	False	False	False	False	11
SOX17	ENSG00000164736.5	ENST00000297316.4	chr8	2	+	True	55372470	55372470	A	G	ENST00000297316.4:c.1160A>G	N387S	Missense	E_2	SNP	True	0	Class 0: This mutation can be originally modeled.	2aa	1aa	Sox17	ENSMUSG00000025902.14	ENSMUST00000027035.10	chr1	2	-	SNP	Missense	E_2	4562024.0	4562024.0	T	C	ENSMUST00000027035.10:c.1175A>G	N392S	4562024.0	4562024.0	T	C	ENSMUST00000027035.10:c.1175A>G	N392S	AACR-H0099424	AACR-H0099424-M01-V01	AACR		False	False	False	False	False	3
SOX17	ENSG00000164736.5	ENST00000297316.4	chr8	2	+	True	55371789	55371789	C	T	ENST00000297316.4:c.479C>T	A160V	Missense	E_2	SNP	True	0	Class 0: This mutation can be originally modeled.	0aa	0aa	Sox17	ENSMUSG00000025902.14	ENSMUST00000027035.10	chr1	2	-	SNP	Missense	E_2	4562726.0	4562726.0	G	A	ENSMUST00000027035.10:c.473C>T	A158V	4562726.0	4562726.0	G	A	ENSMUST00000027035.10:c.473C>T	A158V	AACR-H0233842	AACR-H0233842-M01-V01	AACR		False	False	False	False	False	0
SOX17	ENSG00000164736.5	ENST00000297316.4	chr8	2	+	True	55371758	55371758	C	T	ENST00000297316.4:c.448C>T	R150W	Missense	E_2	SNP	True	0	Class 0: This mutation can be originally modeled.	1aa	7aa	Sox17	ENSMUSG00000025902.14	ENSMUST00000027035.10	chr1	2	-	SNP	Missense	E_2	4562751.0	4562751.0	G	A	ENSMUST00000027035.10:c.448C>T	R150W	4562751.0	4562751.0	G	A	ENSMUST00000027035.10:c.448C>T	R150W	AACR-H0233862	AACR-H0233862-M01-V01	AACR		False	False	False	False	False	8
SOX17	ENSG00000164736.5	ENST00000297316.4	chr8	2	+	True	55371762	55371762	T	C	ENST00000297316.4:c.452T>C	V151A	Missense	E_2	SNP	True	0	Class 0: This mutation can be originally modeled.	2aa	6aa	Sox17	ENSMUSG00000025902.14	ENSMUST00000027035.10	chr1	2	-	SNP	Missense	E_2	4562747.0	4562747.0	A	G	ENSMUST00000027035.10:c.452T>C	V151A	4562747.0	4562747.0	A	G	ENSMUST00000027035.10:c.452T>C	V151A	AACR-H0233870	AACR-H0233870-M01-V01	AACR		False	False	False	False	False	8
SOX17	ENSG00000164736.5	ENST00000297316.4	chr8	2	+	True	55371779	55371779	C	T	ENST00000297316.4:c.469C>T	H157Y	Missense	E_2	SNP	True	0	Class 0: This mutation can be originally modeled.	8aa	0aa	Sox17	ENSMUSG00000025902.14	ENSMUST00000027035.10	chr1	2	-	SNP	Missense	E_2	4562730.0	4562730.0	G	A	ENSMUST00000027035.10:c.469C>T	H157Y	4562730.0	4562730.0	G	A	ENSMUST00000027035.10:c.469C>T	H157Y	AACR-H0233877	AACR-H0233877-M01-V01	AACR		False	False	False	False	False	8
SOX17	ENSG00000164736.5	ENST00000297316.4	chr8	2	+	True	55371818	55371818	G	T	ENST00000297316.4:c.508G>T	E170*	Nonsense	E_2	SNP	True	0	Class 0: This mutation can be originally modeled.	4aa	11aa	Sox17	ENSMUSG00000025902.14	ENSMUST00000027035.10	chr1	2	-	SNP	Nonsense	E_2	4562691.0	4562691.0	C	A	ENSMUST00000027035.10:c.508G>T	E170*	4562691.0	4562691.0	C	A	ENSMUST00000027035.10:c.508G>T	E170*	AACR-H0233907	AACR-H0233907-M01-V01	AACR		False	False	False	False	False	15
SOX17	ENSG00000164736.5	ENST00000297316.4	chr8	2	+	True	55371815	55371815	C	T	ENST00000297316.4:c.505C>T	P169S	Missense	E_2	SNP	True	0	Class 0: This mutation can be originally modeled.	3aa	12aa	Sox17	ENSMUSG00000025902.14	ENSMUST00000027035.10	chr1	2	-	SNP	Missense	E_2	4562694.0	4562694.0	G	A	ENSMUST00000027035.10:c.505C>T	P169S	4562694.0	4562694.0	G	A	ENSMUST00000027035.10:c.505C>T	P169S	AACR-H0233927	AACR-H0233927-M01-V01	AACR		False	False	False	False	False	15
SOX17	ENSG00000164736.5	ENST00000297316.4	chr8	2	+	True	55371816	55371816	C	G	ENST00000297316.4:c.506C>G	P169R	Missense	E_2	SNP	True	0	Class 0: This mutation can be originally modeled.	3aa	12aa	Sox17	ENSMUSG00000025902.14	ENSMUST00000027035.10	chr1	2	-	SNP	Missense	E_2	4562693.0	4562693.0	G	C	ENSMUST00000027035.10:c.506C>G	P169R	4562693.0	4562693.0	G	C	ENSMUST00000027035.10:c.506C>G	P169R	AACR-H0233929	AACR-H0233929-M01-V01	AACR		False	False	False	False	False	15
SOX17	ENSG00000164736.5	ENST00000297316.4	chr8	2	+	True	55371725	55371725	C	T	ENST00000297316.4:c.415C>T	P139S	Missense	E_2	SNP	True	0	Class 0: This mutation can be originally modeled.	74aa	8aa	Sox17	ENSMUSG00000025902.14	ENSMUST00000027035.10	chr1	2	-	SNP	Missense	E_2	4562784.0	4562784.0	G	A	ENSMUST00000027035.10:c.415C>T	P139S	4562784.0	4562784.0	G	A	ENSMUST00000027035.10:c.415C>T	P139S	AACR-H0233946	AACR-H0233946-M01-V01	AACR		False	False	False	False	False	82
SOX17	ENSG00000164736.5	ENST00000297316.4	chr8	2	+	True	55371718	55371718	G	C	ENST00000297316.4:c.408G>C	K136N	Missense	E_2	SNP	True	0	Class 0: This mutation can be originally modeled.	71aa	11aa	Sox17	ENSMUSG00000025902.14	ENSMUST00000027035.10	chr1	2	-	SNP	Missense	E_2	4562791.0	4562791.0	C	G	ENSMUST00000027035.10:c.408G>C	K136N	4562791.0	4562791.0	C	G	ENSMUST00000027035.10:c.408G>C	K136N	AACR-H0233950	AACR-H0233950-M01-V01	AACR		False	False	False	False	False	82
SOX17	ENSG00000164736.5	ENST00000297316.4	chr8	2	+	True	55371721	55371721	C	A	ENST00000297316.4:c.411C>A	Y137*	Nonsense	E_2	SNP	True	0	Class 0: This mutation can be originally modeled.	72aa	10aa	Sox17	ENSMUSG00000025902.14	ENSMUST00000027035.10	chr1	2	-	SNP	Nonsense	E_2	4562788.0	4562788.0	G	T	ENSMUST00000027035.10:c.411C>A	Y137*	4562788.0	4562788.0	G	T	ENSMUST00000027035.10:c.411C>A	Y137*	AACR-H0233952	AACR-H0233952-M01-V01	AACR		False	False	False	False	False	82
SOX17	ENSG00000164736.5	ENST00000297316.4	chr8	2	+	True	55371708	55371708	C	G	ENST00000297316.4:c.398C>G	P133R	Missense	E_2	SNP	True	0	Class 0: This mutation can be originally modeled.	68aa	14aa	Sox17	ENSMUSG00000025902.14	ENSMUST00000027035.10	chr1	2	-	SNP	Missense	E_2	4562801.0	4562801.0	G	C	ENSMUST00000027035.10:c.398C>G	P133R	4562801.0	4562801.0	G	C	ENSMUST00000027035.10:c.398C>G	P133R	AACR-H0233974	AACR-H0233974-M01-V01	AACR		False	False	False	False	False	82
SOX17	ENSG00000164736.5	ENST00000297316.4	chr8	2	+	True	55371735	55371735	G	A	ENST00000297316.4:c.425G>A	R142H	Missense	E_2	SNP	True	0	Class 0: This mutation can be originally modeled.	77aa	5aa	Sox17	ENSMUSG00000025902.14	ENSMUST00000027035.10	chr1	2	-	SNP	Missense	E_2	4562774.0	4562774.0	C	T	ENSMUST00000027035.10:c.425G>A	R142H	4562774.0	4562774.0	C	T	ENSMUST00000027035.10:c.425G>A	R142H	AACR-H0233988	AACR-H0233988-M01-V01	AACR		False	False	False	False	False	82
SOX17	ENSG00000164736.5	ENST00000297316.4	chr8	2	+	True	55371728	55371728	C	T	ENST00000297316.4:c.418C>T	R140W	Missense	E_2	SNP	True	0	Class 0: This mutation can be originally modeled.	75aa	7aa	Sox17	ENSMUSG00000025902.14	ENSMUST00000027035.10	chr1	2	-	SNP	Missense	E_2	4562781.0	4562781.0	G	A	ENSMUST00000027035.10:c.418C>T	R140W	4562781.0	4562781.0	G	A	ENSMUST00000027035.10:c.418C>T	R140W	AACR-H0234023	AACR-H0234023-M01-V01	AACR		False	False	False	False	False	82
SOX17	ENSG00000164736.5	ENST00000297316.4	chr8	2	+	True	55371731	55371731	C	T	ENST00000297316.4:c.421C>T	R141W	Missense	E_2	SNP	True	0	Class 0: This mutation can be originally modeled.	76aa	6aa	Sox17	ENSMUSG00000025902.14	ENSMUST00000027035.10	chr1	2	-	SNP	Missense	E_2	4562778.0	4562778.0	G	A	ENSMUST00000027035.10:c.421C>T	R141W	4562778.0	4562778.0	G	A	ENSMUST00000027035.10:c.421C>T	R141W	AACR-H0234027	AACR-H0234027-M01-V01	AACR		False	False	False	False	False	82
SOX17	ENSG00000164736.5	ENST00000297316.4	chr8	2	+	True	55371968	55371968	C	A	ENST00000297316.4:c.658C>A	P220T	Missense	E_2	SNP	True	0	Class 0: This mutation can be originally modeled.	6aa	10aa	Sox17	ENSMUSG00000025902.14	ENSMUST00000027035.10	chr1	2	-	SNP	Missense	E_2	4562541.0	4562541.0	G	T	ENSMUST00000027035.10:c.658C>A	P220T	4562541.0	4562541.0	G	T	ENSMUST00000027035.10:c.658C>A	P220T	AACR-H0234036	AACR-H0234036-M01-V01	AACR		False	False	False	False	False	16
SOX17	ENSG00000164736.5	ENST00000297316.4	chr8	2	+	True	55371863	55371863	G	A	ENST00000297316.4:c.553G>A	E185K	Missense	E_2	SNP	True	0	Class 0: This mutation can be originally modeled.	2aa	0aa	Sox17	ENSMUSG00000025902.14	ENSMUST00000027035.10	chr1	2	-	SNP	Missense	E_2	4562646.0	4562646.0	C	T	ENSMUST00000027035.10:c.553G>A	E185K	4562646.0	4562646.0	C	T	ENSMUST00000027035.10:c.553G>A	E185K	AACR-H0234184	AACR-H0234184-M01-V01	AACR		False	False	False	False	False	2
SOX17	ENSG00000164736.5	ENST00000297316.4	chr8	2	+	True	55371884	55371884	C	A	ENST00000297316.4:c.574C>A	P192T	Missense	E_2	SNP	True	0	Class 0: This mutation can be originally modeled.	3aa	1aa	Sox17	ENSMUSG00000025902.14	ENSMUST00000027035.10	chr1	2	-	SNP	Missense	E_2	4562625.0	4562625.0	G	T	ENSMUST00000027035.10:c.574C>A	P192T	4562625.0	4562625.0	G	T	ENSMUST00000027035.10:c.574C>A	P192T	AACR-H0234201	AACR-H0234201-M01-V01	AACR		False	False	False	False	False	4
SOX17	ENSG00000164736.5	ENST00000297316.4	chr8	2	+	True	55371905	55371905	A	T	ENST00000297316.4:c.595A>T	M199L	Missense	E_2	SNP	True	0	Class 0: This mutation can be originally modeled.	2aa	0aa	Sox17	ENSMUSG00000025902.14	ENSMUST00000027035.10	chr1	2	-	SNP	Missense	E_2	4562604.0	4562604.0	T	A	ENSMUST00000027035.10:c.595A>T	M199L	4562604.0	4562604.0	T	A	ENSMUST00000027035.10:c.595A>T	M199L	AACR-H0234225	AACR-H0234225-M01-V01	AACR		False	False	False	False	False	2
SOX17	ENSG00000164736.5	ENST00000297316.4	chr8	2	+	True	55371912	55371912	G	A	ENST00000297316.4:c.602G>A	G201D	Missense	E_2	SNP	True	0	Class 0: This mutation can be originally modeled.	0aa	0aa	Sox17	ENSMUSG00000025902.14	ENSMUST00000027035.10	chr1	2	-	SNP	Missense	E_2	4562600.0	4562600.0	C	T	ENSMUST00000027035.10:c.599G>A	G200D	4562600.0	4562600.0	C	T	ENSMUST00000027035.10:c.599G>A	G200D	AACR-H0234229	AACR-H0234229-M01-V01	AACR		False	False	False	False	False	0
SOX17	ENSG00000164736.5	ENST00000297316.4	chr8	2	+	True	55370856	55370856	G	C	ENST00000297316.4:c.158G>C	G53A	Missense	E_1	SNP	True	0	Class 0: This mutation can be originally modeled.	0aa	4aa	Sox17	ENSMUSG00000025902.14	ENSMUST00000027035.10	chr1	2	-	SNP	Missense	E_1	4563472.0	4563472.0	C	G	ENSMUST00000027035.10:c.158G>C	G53A	4563472.0	4563472.0	C	G	ENSMUST00000027035.10:c.158G>C	G53A	AACR-H0234243	AACR-H0234243-M01-V01	AACR		False	False	False	False	False	4
SOX17	ENSG00000164736.5	ENST00000297316.4	chr8	2	+	True	55370864	55370864	G	T	ENST00000297316.4:c.166G>T	A56S	Missense	E_1	SNP	True	0	Class 0: This mutation can be originally modeled.	3aa	1aa	Sox17	ENSMUSG00000025902.14	ENSMUST00000027035.10	chr1	2	-	SNP	Missense	E_1	4563464.0	4563464.0	C	A	ENSMUST00000027035.10:c.166G>T	A56S	4563464.0	4563464.0	C	A	ENSMUST00000027035.10:c.166G>T	A56S	AACR-H0234250	AACR-H0234250-M01-V01	AACR		False	False	False	False	False	4
SOX17	ENSG00000164736.5	ENST00000297316.4	chr8	2	+	True	55370865	55370865	C	T	ENST00000297316.4:c.167C>T	A56V	Missense	E_1	SNP	True	0	Class 0: This mutation can be originally modeled.	3aa	1aa	Sox17	ENSMUSG00000025902.14	ENSMUST00000027035.10	chr1	2	-	SNP	Missense	E_1	4563463.0	4563463.0	G	A	ENSMUST00000027035.10:c.167C>T	A56V	4563463.0	4563463.0	G	A	ENSMUST00000027035.10:c.167C>T	A56V	AACR-H0234260	AACR-H0234260-M01-V01	AACR		False	False	False	False	False	4
SOX17	ENSG00000164736.5	ENST00000297316.4	chr8	2	+	True	55370846	55370846	G	A	ENST00000297316.4:c.148G>A	A50T	Missense	E_1	SNP	True	0	Class 0: This mutation can be originally modeled.	0aa	0aa	Sox17	ENSMUSG00000025902.14	ENSMUST00000027035.10	chr1	2	-	SNP	Missense	E_1	4563482.0	4563482.0	C	T	ENSMUST00000027035.10:c.148G>A	A50T	4563482.0	4563482.0	C	T	ENSMUST00000027035.10:c.148G>A	A50T	AACR-H0234286	AACR-H0234286-M01-V01	AACR		False	False	False	False	False	0
SOX17	ENSG00000164736.5	ENST00000297316.4	chr8	2	+	True	55370847	55370847	C	A	ENST00000297316.4:c.149C>A	A50E	Missense	E_1	SNP	True	0	Class 0: This mutation can be originally modeled.	0aa	0aa	Sox17	ENSMUSG00000025902.14	ENSMUST00000027035.10	chr1	2	-	SNP	Missense	E_1	4563481.0	4563481.0	G	T	ENSMUST00000027035.10:c.149C>A	A50E	4563481.0	4563481.0	G	T	ENSMUST00000027035.10:c.149C>A	A50E	AACR-H0234287	AACR-H0234287-M01-V01	AACR		False	False	False	False	False	0
SOX17	ENSG00000164736.5	ENST00000297316.4	chr8	2	+	True	55370880	55370880	G	A	ENST00000297316.4:c.182G>A	R61Q	Missense	E_1	SNP	True	0	Class 0: This mutation can be originally modeled.	1aa	2aa	Sox17	ENSMUSG00000025902.14	ENSMUST00000027035.10	chr1	2	-	SNP	Missense	E_1	4563448.0	4563448.0	C	T	ENSMUST00000027035.10:c.182G>A	R61Q	4563448.0	4563448.0	C	T	ENSMUST00000027035.10:c.182G>A	R61Q	AACR-H0234317	AACR-H0234317-M01-V01	AACR		False	False	False	False	False	3
SOX17	ENSG00000164736.5	ENST00000297316.4	chr8	2	+	True	55370868	55370868	G	A	ENST00000297316.4:c.170G>A	G57E	Missense	E_1	SNP	True	0	Class 0: This mutation can be originally modeled.	4aa	0aa	Sox17	ENSMUSG00000025902.14	ENSMUST00000027035.10	chr1	2	-	SNP	Missense	E_1	4563460.0	4563460.0	C	T	ENSMUST00000027035.10:c.170G>A	G57E	4563460.0	4563460.0	C	T	ENSMUST00000027035.10:c.170G>A	G57E	AACR-H0234323	AACR-H0234323-M01-V01	AACR		False	False	False	False	False	4
SOX17	ENSG00000164736.5	ENST00000297316.4	chr8	2	+	True	55370763	55370763	C	T	ENST00000297316.4:c.65C>T	A22V	Missense	E_1	SNP	True	0	Class 0: This mutation can be originally modeled.	1aa	16aa	Sox17	ENSMUSG00000025902.14	ENSMUST00000027035.10	chr1	2	-	SNP	Missense	E_1	4563565.0	4563565.0	G	A	ENSMUST00000027035.10:c.65C>T	A22V	4563565.0	4563565.0	G	A	ENSMUST00000027035.10:c.65C>T	A22V	AACR-H0234349	AACR-H0234349-M01-V01	AACR		False	False	False	False	False	17
SOX17	ENSG00000164736.5	ENST00000297316.4	chr8	2	+	True	55370774	55370774	G	A	ENST00000297316.4:c.76G>A	G26R	Missense	E_1	SNP	True	0	Class 0: This mutation can be originally modeled.	5aa	12aa	Sox17	ENSMUSG00000025902.14	ENSMUST00000027035.10	chr1	2	-	SNP	Missense	E_1	4563554.0	4563554.0	C	T	ENSMUST00000027035.10:c.76G>A	G26R	4563554.0	4563554.0	C	T	ENSMUST00000027035.10:c.76G>A	G26R	AACR-H0234355	AACR-H0234355-M01-V01	AACR		False	False	False	False	False	17
SOX17	ENSG00000164736.5	ENST00000297316.4	chr8	2	+	True	55370780	55370780	G	T	ENST00000297316.4:c.82G>T	G28C	Missense	E_1	SNP	True	0	Class 0: This mutation can be originally modeled.	7aa	10aa	Sox17	ENSMUSG00000025902.14	ENSMUST00000027035.10	chr1	2	-	SNP	Missense	E_1	4563548.0	4563548.0	C	A	ENSMUST00000027035.10:c.82G>T	G28C	4563548.0	4563548.0	C	A	ENSMUST00000027035.10:c.82G>T	G28C	AACR-H0234358	AACR-H0234358-M01-V01	AACR		False	False	False	False	False	17
SOX17	ENSG00000164736.5	ENST00000297316.4	chr8	2	+	True	55370781	55370781	G	A	ENST00000297316.4:c.83G>A	G28D	Missense	E_1	SNP	True	0	Class 0: This mutation can be originally modeled.	7aa	10aa	Sox17	ENSMUSG00000025902.14	ENSMUST00000027035.10	chr1	2	-	SNP	Missense	E_1	4563547.0	4563547.0	C	T	ENSMUST00000027035.10:c.83G>A	G28D	4563547.0	4563547.0	C	T	ENSMUST00000027035.10:c.83G>A	G28D	AACR-H0234360	AACR-H0234360-M01-V01	AACR		False	False	False	False	False	17
SOX17	ENSG00000164736.5	ENST00000297316.4	chr8	2	+	True	55370714	55370714	G	A	ENST00000297316.4:c.16G>A	A6T	Missense	E_1	SNP	True	0	Class 0: This mutation can be originally modeled.	5aa	8aa	Sox17	ENSMUSG00000025902.14	ENSMUST00000027035.10	chr1	2	-	SNP	Missense	E_1	4563614.0	4563614.0	C	T	ENSMUST00000027035.10:c.16G>A	A6T	4563614.0	4563614.0	C	T	ENSMUST00000027035.10:c.16G>A	A6T	AACR-H0234375	AACR-H0234375-M01-V01	AACR		False	False	False	False	False	13
SOX17	ENSG00000164736.5	ENST00000297316.4	chr8	2	+	True	55370723	55370723	G	A	ENST00000297316.4:c.25G>A	A9T	Missense	E_1	SNP	True	0	Class 0: This mutation can be originally modeled.	8aa	5aa	Sox17	ENSMUSG00000025902.14	ENSMUST00000027035.10	chr1	2	-	SNP	Missense	E_1	4563605.0	4563605.0	C	T	ENSMUST00000027035.10:c.25G>A	A9T	4563605.0	4563605.0	C	T	ENSMUST00000027035.10:c.25G>A	A9T	AACR-H0234381	AACR-H0234381-M01-V01	AACR		False	False	False	False	False	13
SOX17	ENSG00000164736.5	ENST00000297316.4	chr8	2	+	True	55370727	55370727	G	A	ENST00000297316.4:c.29G>A	S10N	Missense	E_1	SNP	True	0	Class 0: This mutation can be originally modeled.	9aa	4aa	Sox17	ENSMUSG00000025902.14	ENSMUST00000027035.10	chr1	2	-	SNP	Missense	E_1	4563601.0	4563601.0	C	T	ENSMUST00000027035.10:c.29G>A	S10N	4563601.0	4563601.0	C	T	ENSMUST00000027035.10:c.29G>A	S10N	AACR-H0234384	AACR-H0234384-M01-V01	AACR		False	False	False	False	False	13
SOX17	ENSG00000164736.5	ENST00000297316.4	chr8	2	+	True	55370732	55370732	G	A	ENST00000297316.4:c.34G>A	D12N	Missense	E_1	SNP	True	0	Class 0: This mutation can be originally modeled.	11aa	2aa	Sox17	ENSMUSG00000025902.14	ENSMUST00000027035.10	chr1	2	-	SNP	Missense	E_1	4563596.0	4563596.0	C	T	ENSMUST00000027035.10:c.34G>A	D12N	4563596.0	4563596.0	C	T	ENSMUST00000027035.10:c.34G>A	D12N	AACR-H0234389	AACR-H0234389-M01-V01	AACR		False	False	False	False	False	13
SOX17	ENSG00000164736.5	ENST00000297316.4	chr8	2	+	True	55370819	55370819	G	A	ENST00000297316.4:c.121G>A	D41N	Missense	E_1	SNP	True	0	Class 0: This mutation can be originally modeled.	1aa	0aa	Sox17	ENSMUSG00000025902.14	ENSMUST00000027035.10	chr1	2	-	SNP	Missense	E_1	4563509.0	4563509.0	C	T	ENSMUST00000027035.10:c.121G>A	D41N	4563509.0	4563509.0	C	T	ENSMUST00000027035.10:c.121G>A	D41N	AACR-H0234408	AACR-H0234408-M01-V01	AACR		False	False	False	False	False	1
SOX17	ENSG00000164736.5	ENST00000297316.4	chr8	2	+	True	55370805	55370805	T	C	ENST00000297316.4:c.107T>C	L36P	Missense	E_1	SNP	True	0	Class 0: This mutation can be originally modeled.	15aa	2aa	Sox17	ENSMUSG00000025902.14	ENSMUST00000027035.10	chr1	2	-	SNP	Missense	E_1	4563523.0	4563523.0	A	G	ENSMUST00000027035.10:c.107T>C	L36P	4563523.0	4563523.0	A	G	ENSMUST00000027035.10:c.107T>C	L36P	AACR-H0234416	AACR-H0234416-M01-V01	AACR		False	False	False	False	False	17
SOX17	ENSG00000164736.5	ENST00000297316.4	chr8	2	+	True	55370788	55370788	C	A	ENST00000297316.4:c.90C>A	C30*	Nonsense	E_1	SNP	True	0	Class 0: This mutation can be originally modeled.	9aa	8aa	Sox17	ENSMUSG00000025902.14	ENSMUST00000027035.10	chr1	2	-	SNP	Nonsense	E_1	4563540.0	4563540.0	A	T	ENSMUST00000027035.10:c.90T>A	C30*	4563540.0	4563540.0	A	T	ENSMUST00000027035.10:c.90T>A	C30*	AACR-H0234430	AACR-H0234430-M01-V01	AACR		False	False	False	False	False	17
SOX17	ENSG00000164736.5	ENST00000297316.4	chr8	2	+	True	55370789	55370789	C	A	ENST00000297316.4:c.91C>A	P31T	Missense	E_1	SNP	True	0	Class 0: This mutation can be originally modeled.	10aa	7aa	Sox17	ENSMUSG00000025902.14	ENSMUST00000027035.10	chr1	2	-	SNP	Missense	E_1	4563539.0	4563539.0	G	T	ENSMUST00000027035.10:c.91C>A	P31T	4563539.0	4563539.0	G	T	ENSMUST00000027035.10:c.91C>A	P31T	AACR-H0234432	AACR-H0234432-M01-V01	AACR		False	False	False	False	False	17
SOX17	ENSG00000164736.5	ENST00000297316.4	chr8	2	+	True	55370912	55370912	A	G	ENST00000297316.4:c.214A>G	M72V	Missense	E_1	SNP	True	0	Class 0: This mutation can be originally modeled.	7aa	75aa	Sox17	ENSMUSG00000025902.14	ENSMUST00000027035.10	chr1	2	-	SNP	Missense	E_1	4563416.0	4563416.0	T	C	ENSMUST00000027035.10:c.214A>G	M72V	4563416.0	4563416.0	T	C	ENSMUST00000027035.10:c.214A>G	M72V	AACR-H0234442	AACR-H0234442-M01-V01	AACR		False	False	False	False	False	82
SOX17	ENSG00000164736.5	ENST00000297316.4	chr8	2	+	True	55371628	55371628	G	C	ENST00000297316.4:c.318G>C	W106C	Missense	E_2	SNP	True	0	Class 0: This mutation can be originally modeled.	41aa	41aa	Sox17	ENSMUSG00000025902.14	ENSMUST00000027035.10	chr1	2	-	SNP	Missense	E_2	4562881.0	4562881.0	C	G	ENSMUST00000027035.10:c.318G>C	W106C	4562881.0	4562881.0	C	G	ENSMUST00000027035.10:c.318G>C	W106C	AACR-H0234453	AACR-H0234453-M01-V01	AACR		False	False	False	False	False	82
SOX17	ENSG00000164736.5	ENST00000297316.4	chr8	2	+	True	55371631	55371631	G	C	ENST00000297316.4:c.321G>C	K107N	Missense	E_2	SNP	True	0	Class 0: This mutation can be originally modeled.	42aa	40aa	Sox17	ENSMUSG00000025902.14	ENSMUST00000027035.10	chr1	2	-	SNP	Missense	E_2	4562878.0	4562878.0	C	G	ENSMUST00000027035.10:c.321G>C	K107N	4562878.0	4562878.0	C	G	ENSMUST00000027035.10:c.321G>C	K107N	AACR-H0234462	AACR-H0234462-M01-V01	AACR		False	False	False	False	False	82
SOX17	ENSG00000164736.5	ENST00000297316.4	chr8	2	+	True	55371000	55371000	T	C	ENST00000297316.4:c.302T>C	M101T	Missense	E_1	SNP	True	0	Class 0: This mutation can be originally modeled.	36aa	46aa	Sox17	ENSMUSG00000025902.14	ENSMUST00000027035.10	chr1	2	-	SNP	Missense	E_1	4563328.0	4563328.0	A	G	ENSMUST00000027035.10:c.302T>C	M101T	4563328.0	4563328.0	A	G	ENSMUST00000027035.10:c.302T>C	M101T	AACR-H0234472	AACR-H0234472-M01-V01	AACR		False	False	False	False	False	82
SOX17	ENSG00000164736.5	ENST00000297316.4	chr8	2	+	True	55371004	55371004	G	C	ENST00000297316.4:c.306G>C	L102delinsL	Silent	E_1	SNP	True	0	Class 0: This mutation can be originally modeled.	37aa	45aa	Sox17	ENSMUSG00000025902.14	ENSMUST00000027035.10	chr1	2	-	SNP	Silent	E_1	4563324.0	4563324.0	T	G	ENSMUST00000027035.10:c.306A>C	L102delinsL	4563324.0	4563324.0	T	G	ENSMUST00000027035.10:c.306A>C	L102delinsL	AACR-H0234485	AACR-H0234485-M01-V01	AACR		False	False	False	False	False	82
SOX17	ENSG00000164736.5	ENST00000297316.4	chr8	2	+	True	55371686	55371686	G	A	ENST00000297316.4:c.376G>A	V126M	Missense	E_2	SNP	True	0	Class 0: This mutation can be originally modeled.	61aa	21aa	Sox17	ENSMUSG00000025902.14	ENSMUST00000027035.10	chr1	2	-	SNP	Missense	E_2	4562823.0	4562823.0	C	T	ENSMUST00000027035.10:c.376G>A	V126M	4562823.0	4562823.0	C	T	ENSMUST00000027035.10:c.376G>A	V126M	AACR-H0234517	AACR-H0234517-M01-V01	AACR		False	False	False	False	False	82
SOX17	ENSG00000164736.5	ENST00000297316.4	chr8	2	+	True	55371638	55371638	A	T	ENST00000297316.4:c.328A>T	T110S	Missense	E_2	SNP	True	0	Class 0: This mutation can be originally modeled.	45aa	37aa	Sox17	ENSMUSG00000025902.14	ENSMUST00000027035.10	chr1	2	-	SNP	Missense	E_2	4562871.0	4562871.0	T	A	ENSMUST00000027035.10:c.328A>T	T110S	4562871.0	4562871.0	T	A	ENSMUST00000027035.10:c.328A>T	T110S	AACR-H0234526	AACR-H0234526-M01-V01	AACR		False	False	False	False	False	82
SOX17	ENSG00000164736.5	ENST00000297316.4	chr8	2	+	True	55370951	55370951	C	G	ENST00000297316.4:c.253C>G	R85G	Missense	E_1	SNP	True	0	Class 0: This mutation can be originally modeled.	20aa	62aa	Sox17	ENSMUSG00000025902.14	ENSMUST00000027035.10	chr1	2	-	SNP	Missense	E_1	4563377.0	4563377.0	G	C	ENSMUST00000027035.10:c.253C>G	R85G	4563377.0	4563377.0	G	C	ENSMUST00000027035.10:c.253C>G	R85G	AACR-H0234564	AACR-H0234564-M01-V01	AACR		False	False	False	False	False	82
SOX17	ENSG00000164736.5	ENST00000297316.4	chr8	2	+	True	55370951	55370951	C	T	ENST00000297316.4:c.253C>T	R85W	Missense	E_1	SNP	True	0	Class 0: This mutation can be originally modeled.	20aa	62aa	Sox17	ENSMUSG00000025902.14	ENSMUST00000027035.10	chr1	2	-	SNP	Missense	E_1	4563377.0	4563377.0	G	A	ENSMUST00000027035.10:c.253C>T	R85W	4563377.0	4563377.0	G	A	ENSMUST00000027035.10:c.253C>T	R85W	AACR-H0234565	AACR-H0234565-M01-V01	AACR		False	False	False	False	False	82
SOX17	ENSG00000164736.5	ENST00000297316.4	chr8	2	+	True	55370914	55370914	G	A	ENST00000297316.4:c.216G>A	M72I	Missense	E_1	SNP	True	0	Class 0: This mutation can be originally modeled.	7aa	75aa	Sox17	ENSMUSG00000025902.14	ENSMUST00000027035.10	chr1	2	-	SNP	Missense	E_1	4563414.0	4563414.0	C	T	ENSMUST00000027035.10:c.216G>A	M72I	4563414.0	4563414.0	C	T	ENSMUST00000027035.10:c.216G>A	M72I	AACR-H0234577	AACR-H0234577-M01-V01	AACR		False	False	False	False	False	82
SOX17	ENSG00000164736.5	ENST00000297316.4	chr8	2	+	True	55370918	55370918	G	A	ENST00000297316.4:c.220G>A	A74T	Missense	E_1	SNP	True	0	Class 0: This mutation can be originally modeled.	9aa	73aa	Sox17	ENSMUSG00000025902.14	ENSMUST00000027035.10	chr1	2	-	SNP	Missense	E_1	4563410.0	4563410.0	C	T	ENSMUST00000027035.10:c.220G>A	A74T	4563410.0	4563410.0	C	T	ENSMUST00000027035.10:c.220G>A	A74T	AACR-H0234578	AACR-H0234578-M01-V01	AACR		False	False	False	False	False	82
SOX17	ENSG00000164736.5	ENST00000297316.4	chr8	2	+	True	55370923	55370923	C	A	ENST00000297316.4:c.225C>A	F75L	Missense	E_1	SNP	True	0	Class 0: This mutation can be originally modeled.	10aa	72aa	Sox17	ENSMUSG00000025902.14	ENSMUST00000027035.10	chr1	2	-	SNP	Missense	E_1	4563405.0	4563405.0	A	T	ENSMUST00000027035.10:c.225T>A	F75L	4563405.0	4563405.0	A	T	ENSMUST00000027035.10:c.225T>A	F75L	AACR-H0234580	AACR-H0234580-M01-V01	AACR		False	False	False	False	False	82
SOX17	ENSG00000164736.5	ENST00000297316.4	chr8	2	+	True	55370927	55370927	G	A	ENST00000297316.4:c.229G>A	V77M	Missense	E_1	SNP	True	0	Class 0: This mutation can be originally modeled.	12aa	70aa	Sox17	ENSMUSG00000025902.14	ENSMUST00000027035.10	chr1	2	-	SNP	Missense	E_1	4563401.0	4563401.0	C	T	ENSMUST00000027035.10:c.229G>A	V77M	4563401.0	4563401.0	C	T	ENSMUST00000027035.10:c.229G>A	V77M	AACR-H0234588	AACR-H0234588-M01-V01	AACR		False	False	False	False	False	82
SOX17	ENSG00000164736.5	ENST00000297316.4	chr8	2	+	True	55370933	55370933	G	A	ENST00000297316.4:c.235G>A	A79T	Missense	E_1	SNP	True	0	Class 0: This mutation can be originally modeled.	14aa	68aa	Sox17	ENSMUSG00000025902.14	ENSMUST00000027035.10	chr1	2	-	SNP	Missense	E_1	4563395.0	4563395.0	C	T	ENSMUST00000027035.10:c.235G>A	A79T	4563395.0	4563395.0	C	T	ENSMUST00000027035.10:c.235G>A	A79T	AACR-H0234592	AACR-H0234592-M01-V01	AACR		False	False	False	False	False	82
SOX17	ENSG00000164736.5	ENST00000297316.4	chr8	2	+	True	55370952	55370952	G	A	ENST00000297316.4:c.254G>A	R85Q	Missense	E_1	SNP	True	0	Class 0: This mutation can be originally modeled.	20aa	62aa	Sox17	ENSMUSG00000025902.14	ENSMUST00000027035.10	chr1	2	-	SNP	Missense	E_1	4563376.0	4563376.0	C	T	ENSMUST00000027035.10:c.254G>A	R85Q	4563376.0	4563376.0	C	T	ENSMUST00000027035.10:c.254G>A	R85Q	AACR-H0234594	AACR-H0234594-M01-V01	AACR		False	False	False	False	False	82
SOX17	ENSG00000164736.5	ENST00000297316.4	chr8	2	+	True	55372392	55372392	C	T	ENST00000297316.4:c.1082C>T	T361M	Missense	E_2	SNP	True	0	Class 0: This mutation can be originally modeled.	8aa	6aa	Sox17	ENSMUSG00000025902.14	ENSMUST00000027035.10	chr1	2	-	SNP	Missense	E_2	4562102.0	4562102.0	G	A	ENSMUST00000027035.10:c.1097C>T	T366M	4562102.0	4562102.0	G	A	ENSMUST00000027035.10:c.1097C>T	T366M	AACR-H0234668	AACR-H0234668-M01-V01	AACR		False	False	False	False	False	14
SOX17	ENSG00000164736.5	ENST00000297316.4	chr8	2	+	True	55372376	55372376	G	A	ENST00000297316.4:c.1066G>A	G356R	Missense	E_2	SNP	True	0	Class 0: This mutation can be originally modeled.	3aa	11aa	Sox17	ENSMUSG00000025902.14	ENSMUST00000027035.10	chr1	2	-	SNP	Missense	E_2	4562118.0	4562118.0	C	T	ENSMUST00000027035.10:c.1081G>A	G361R	4562118.0	4562118.0	C	T	ENSMUST00000027035.10:c.1081G>A	G361R	AACR-H0234688	AACR-H0234688-M01-V01	AACR		False	False	False	False	False	14
SOX17	ENSG00000164736.5	ENST00000297316.4	chr8	2	+	True	55372379	55372379	G	A	ENST00000297316.4:c.1069G>A	E357K	Missense	E_2	SNP	True	0	Class 0: This mutation can be originally modeled.	4aa	10aa	Sox17	ENSMUSG00000025902.14	ENSMUST00000027035.10	chr1	2	-	SNP	Missense	E_2	4562115.0	4562115.0	C	T	ENSMUST00000027035.10:c.1084G>A	E362K	4562115.0	4562115.0	C	T	ENSMUST00000027035.10:c.1084G>A	E362K	AACR-H0234692	AACR-H0234692-M01-V01	AACR		False	False	False	False	False	14
SOX17	ENSG00000164736.5	ENST00000297316.4	chr8	2	+	True	55372430	55372430	G	A	ENST00000297316.4:c.1120G>A	E374K	Missense	E_2	SNP	True	0	Class 0: This mutation can be originally modeled.	2aa	9aa	Sox17	ENSMUSG00000025902.14	ENSMUST00000027035.10	chr1	2	-	SNP	Missense	E_2	4562064.0	4562064.0	C	T	ENSMUST00000027035.10:c.1135G>A	E379K	4562064.0	4562064.0	C	T	ENSMUST00000027035.10:c.1135G>A	E379K	AACR-H0234710	AACR-H0234710-M01-V01	AACR		False	False	False	False	False	11
SOX17	ENSG00000164736.5	ENST00000297316.4	chr8	2	+	True	55372430	55372430	G	C	ENST00000297316.4:c.1120G>C	E374Q	Missense	E_2	SNP	True	0	Class 0: This mutation can be originally modeled.	2aa	9aa	Sox17	ENSMUSG00000025902.14	ENSMUST00000027035.10	chr1	2	-	SNP	Missense	E_2	4562064.0	4562064.0	C	G	ENSMUST00000027035.10:c.1135G>C	E379Q	4562064.0	4562064.0	C	G	ENSMUST00000027035.10:c.1135G>C	E379Q	AACR-H0234714	AACR-H0234714-M01-V01	AACR		False	False	False	False	False	11
SOX17	ENSG00000164736.5	ENST00000297316.4	chr8	2	+	True	55372400	55372400	G	A	ENST00000297316.4:c.1090G>A	E364K	Missense	E_2	SNP	True	0	Class 0: This mutation can be originally modeled.	11aa	3aa	Sox17	ENSMUSG00000025902.14	ENSMUST00000027035.10	chr1	2	-	SNP	Missense	E_2	4562094.0	4562094.0	C	T	ENSMUST00000027035.10:c.1105G>A	E369K	4562094.0	4562094.0	C	T	ENSMUST00000027035.10:c.1105G>A	E369K	AACR-H0234731	AACR-H0234731-M01-V01	AACR		False	False	False	False	False	14
SOX17	ENSG00000164736.5	ENST00000297316.4	chr8	2	+	True	55372417	55372417	C	A	ENST00000297316.4:c.1107C>A	F369L	Missense	E_2	SNP	True	0	Class 0: This mutation can be originally modeled.	0aa	1aa	Sox17	ENSMUSG00000025902.14	ENSMUST00000027035.10	chr1	2	-	SNP	Missense	E_2	4562077.0	4562077.0	A	T	ENSMUST00000027035.10:c.1122T>A	F374L	4562077.0	4562077.0	A	T	ENSMUST00000027035.10:c.1122T>A	F374L	AACR-H0234747	AACR-H0234747-M01-V01	AACR		False	False	False	False	False	1
SOX17	ENSG00000164736.5	ENST00000297316.4	chr8	2	+	True	55372306	55372306	G	C	ENST00000297316.4:c.996G>C	Q332H	Missense	E_2	SNP	True	0	Class 0: This mutation can be originally modeled.	3aa	14aa	Sox17	ENSMUSG00000025902.14	ENSMUST00000027035.10	chr1	2	-	SNP	Missense	E_2	4562188.0	4562188.0	T	G	ENSMUST00000027035.10:c.1011A>C	Q337H	4562188.0	4562188.0	T	G	ENSMUST00000027035.10:c.1011A>C	Q337H	AACR-H0234773	AACR-H0234773-M01-V01	AACR		False	False	False	False	False	17
SOX17	ENSG00000164736.5	ENST00000297316.4	chr8	2	+	True	55372343	55372343	G	A	ENST00000297316.4:c.1033G>A	G345S	Missense	E_2	SNP	True	0	Class 0: This mutation can be originally modeled.	16aa	1aa	Sox17	ENSMUSG00000025902.14	ENSMUST00000027035.10	chr1	2	-	SNP	Missense	E_2	4562151.0	4562151.0	C	T	ENSMUST00000027035.10:c.1048G>A	G350S	4562151.0	4562151.0	C	T	ENSMUST00000027035.10:c.1048G>A	G350S	AACR-H0234806	AACR-H0234806-M01-V01	AACR		False	False	False	False	False	17
SOX17	ENSG00000164736.5	ENST00000297316.4	chr8	2	+	True	55372314	55372314	C	T	ENST00000297316.4:c.1004C>T	P335L	Missense	E_2	SNP	True	0	Class 0: This mutation can be originally modeled.	6aa	11aa	Sox17	ENSMUSG00000025902.14	ENSMUST00000027035.10	chr1	2	-	SNP	Missense	E_2	4562180.0	4562180.0	G	A	ENSMUST00000027035.10:c.1019C>T	P340L	4562180.0	4562180.0	G	A	ENSMUST00000027035.10:c.1019C>T	P340L	AACR-H0234842	AACR-H0234842-M01-V01	AACR		False	False	False	False	False	17
SOX17	ENSG00000164736.5	ENST00000297316.4	chr8	2	+	True	55372435	55372435	G	A	ENST00000297316.4:c.1125G>A	M375I	Missense	E_2	SNP	True	0	Class 0: This mutation can be originally modeled.	3aa	8aa	Sox17	ENSMUSG00000025902.14	ENSMUST00000027035.10	chr1	2	-	SNP	Missense	E_2	4562059.0	4562059.0	C	T	ENSMUST00000027035.10:c.1140G>A	M380I	4562059.0	4562059.0	C	T	ENSMUST00000027035.10:c.1140G>A	M380I	AACR-H0234851	AACR-H0234851-M01-V01	AACR		False	False	False	False	False	11
SOX17	ENSG00000164736.5	ENST00000297316.4	chr8	2	+	True	55372536	55372536	G	T	ENST00000297316.4:c.1226G>T	C409F	Missense	E_2	SNP	True	0	Class 0: This mutation can be originally modeled.	19aa	4aa	Sox17	ENSMUSG00000025902.14	ENSMUST00000027035.10	chr1	2	-	SNP	Missense	E_2	4561958.0	4561958.0	C	A	ENSMUST00000027035.10:c.1241G>T	C414F	4561958.0	4561958.0	C	A	ENSMUST00000027035.10:c.1241G>T	C414F	AACR-H0234891	AACR-H0234891-M01-V01	AACR		False	False	False	False	False	23
SOX17	ENSG00000164736.5	ENST00000297316.4	chr8	2	+	True	55372448	55372448	C	T	ENST00000297316.4:c.1138C>T	Q380*	Nonsense	E_2	SNP	True	0	Class 0: This mutation can be originally modeled.	8aa	3aa	Sox17	ENSMUSG00000025902.14	ENSMUST00000027035.10	chr1	2	-	SNP	Nonsense	E_2	4562046.0	4562046.0	G	A	ENSMUST00000027035.10:c.1153C>T	Q385*	4562046.0	4562046.0	G	A	ENSMUST00000027035.10:c.1153C>T	Q385*	AACR-H0234956	AACR-H0234956-M01-V01	AACR		False	False	False	False	False	11
SOX17	ENSG00000164736.5	ENST00000297316.4	chr8	2	+	True	55372451	55372451	G	A	ENST00000297316.4:c.1141G>A	G381R	Missense	E_2	SNP	True	0	Class 0: This mutation can be originally modeled.	9aa	2aa	Sox17	ENSMUSG00000025902.14	ENSMUST00000027035.10	chr1	2	-	SNP	Missense	E_2	4562043.0	4562043.0	C	T	ENSMUST00000027035.10:c.1156G>A	G386R	4562043.0	4562043.0	C	T	ENSMUST00000027035.10:c.1156G>A	G386R	AACR-H0234962	AACR-H0234962-M01-V01	AACR		False	False	False	False	False	11
SOX17	ENSG00000164736.5	ENST00000297316.4	chr8	2	+	True	55372454	55372454	C	T	ENST00000297316.4:c.1144C>T	H382Y	Missense	E_2	SNP	True	0	Class 0: This mutation can be originally modeled.	10aa	1aa	Sox17	ENSMUSG00000025902.14	ENSMUST00000027035.10	chr1	2	-	SNP	Missense	E_2	4562040.0	4562040.0	G	A	ENSMUST00000027035.10:c.1159C>T	H387Y	4562040.0	4562040.0	G	A	ENSMUST00000027035.10:c.1159C>T	H387Y	AACR-H0234963	AACR-H0234963-M01-V01	AACR		False	False	False	False	False	11
SOX17	ENSG00000164736.5	ENST00000297316.4	chr8	2	+	True	55372445	55372445	T	C	ENST00000297316.4:c.1135T>C	Y379H	Missense	E_2	SNP	True	0	Class 0: This mutation can be originally modeled.	7aa	4aa	Sox17	ENSMUSG00000025902.14	ENSMUST00000027035.10	chr1	2	-	SNP	Missense	E_2	4562049.0	4562049.0	A	G	ENSMUST00000027035.10:c.1150T>C	Y384H	4562049.0	4562049.0	A	G	ENSMUST00000027035.10:c.1150T>C	Y384H	AACR-H0234980	AACR-H0234980-M01-V01	AACR		False	False	False	False	False	11
SOX17	ENSG00000164736.5	ENST00000297316.4	chr8	2	+	True	55372514	55372514	G	A	ENST00000297316.4:c.1204G>A	A402T	Missense	E_2	SNP	True	0	Class 0: This mutation can be originally modeled.	12aa	11aa	Sox17	ENSMUSG00000025902.14	ENSMUST00000027035.10	chr1	2	-	SNP	Missense	E_2	4561980.0	4561980.0	C	T	ENSMUST00000027035.10:c.1219G>A	A407T	4561980.0	4561980.0	C	T	ENSMUST00000027035.10:c.1219G>A	A407T	AACR-H0235016	AACR-H0235016-M01-V01	AACR		False	False	False	False	False	23
SOX17	ENSG00000164736.5	ENST00000297316.4	chr8	2	+	True	55372478	55372478	G	A	ENST00000297316.4:c.1168G>A	D390N	Missense	E_2	SNP	True	0	Class 0: This mutation can be originally modeled.	0aa	23aa	Sox17	ENSMUSG00000025902.14	ENSMUST00000027035.10	chr1	2	-	SNP	Missense	E_2	4562016.0	4562016.0	C	T	ENSMUST00000027035.10:c.1183G>A	D395N	4562016.0	4562016.0	C	T	ENSMUST00000027035.10:c.1183G>A	D395N	AACR-H0235039	AACR-H0235039-M01-V01	AACR		False	False	False	False	False	23
SOX17	ENSG00000164736.5	ENST00000297316.4	chr8	2	+	True	55372491	55372491	C	T	ENST00000297316.4:c.1181C>T	A394V	Missense	E_2	SNP	True	0	Class 0: This mutation can be originally modeled.	4aa	19aa	Sox17	ENSMUSG00000025902.14	ENSMUST00000027035.10	chr1	2	-	SNP	Missense	E_2	4562003.0	4562003.0	G	A	ENSMUST00000027035.10:c.1196C>T	A399V	4562003.0	4562003.0	G	A	ENSMUST00000027035.10:c.1196C>T	A399V	AACR-H0235053	AACR-H0235053-M01-V01	AACR		False	False	False	False	False	23
SOX17	ENSG00000164736.5	ENST00000297316.4	chr8	2	+	True	55372109	55372109	G	A	ENST00000297316.4:c.799G>A	A267T	Missense	E_2	SNP	True	0	Class 0: This mutation can be originally modeled.	3aa	3aa	Sox17	ENSMUSG00000025902.14	ENSMUST00000027035.10	chr1	2	-	SNP	Missense	E_2	4562400.0	4562400.0	C	T	ENSMUST00000027035.10:c.799G>A	A267T	4562400.0	4562400.0	C	T	ENSMUST00000027035.10:c.799G>A	A267T	AACR-H0235061	AACR-H0235061-M01-V01	AACR		False	False	False	False	False	6
SOX17	ENSG00000164736.5	ENST00000297316.4	chr8	2	+	True	55372100	55372100	G	T	ENST00000297316.4:c.790G>T	E264*	Nonsense	E_2	SNP	True	0	Class 0: This mutation can be originally modeled.	0aa	6aa	Sox17	ENSMUSG00000025902.14	ENSMUST00000027035.10	chr1	2	-	SNP	Nonsense	E_2	4562409.0	4562409.0	C	A	ENSMUST00000027035.10:c.790G>T	E264*	4562409.0	4562409.0	C	A	ENSMUST00000027035.10:c.790G>T	E264*	AACR-H0235104	AACR-H0235104-M01-V01	AACR		False	False	False	False	False	6
SOX17	ENSG00000164736.5	ENST00000297316.4	chr8	2	+	True	55372029	55372029	C	T	ENST00000297316.4:c.719C>T	P240L	Missense	E_2	SNP	True	0	Class 0: This mutation can be originally modeled.	7aa	0aa	Sox17	ENSMUSG00000025902.14	ENSMUST00000027035.10	chr1	2	-	SNP	Missense	E_2	4562480.0	4562480.0	G	A	ENSMUST00000027035.10:c.719C>T	P240L	4562480.0	4562480.0	G	A	ENSMUST00000027035.10:c.719C>T	P240L	AACR-H0235161	AACR-H0235161-M01-V01	AACR		False	False	False	False	False	7
SOX17	ENSG00000164736.5	ENST00000297316.4	chr8	2	+	True	55372035	55372035	C	G	ENST00000297316.4:c.725C>G	P242R	Missense	E_2	SNP	True	0	Class 0: This mutation can be originally modeled.	0aa	9aa	Sox17	ENSMUSG00000025902.14	ENSMUST00000027035.10	chr1	2	-	SNP	Missense	E_2	4562474.0	4562474.0	G	C	ENSMUST00000027035.10:c.725C>G	P242R	4562474.0	4562474.0	G	C	ENSMUST00000027035.10:c.725C>G	P242R	AACR-H0235163	AACR-H0235163-M01-V01	AACR		False	False	False	False	False	9
SOX17	ENSG00000164736.5	ENST00000297316.4	chr8	2	+	True	55372038	55372038	G	T	ENST00000297316.4:c.728G>T	G243V	Missense	E_2	SNP	True	0	Class 0: This mutation can be originally modeled.	1aa	8aa	Sox17	ENSMUSG00000025902.14	ENSMUST00000027035.10	chr1	2	-	SNP	Missense	E_2	4562471.0	4562471.0	C	A	ENSMUST00000027035.10:c.728G>T	G243V	4562471.0	4562471.0	C	A	ENSMUST00000027035.10:c.728G>T	G243V	AACR-H0235167	AACR-H0235167-M01-V01	AACR		False	False	False	False	False	9
SOX17	ENSG00000164736.5	ENST00000297316.4	chr8	2	+	True	55372044	55372044	G	T	ENST00000297316.4:c.734G>T	C245F	Missense	E_2	SNP	True	0	Class 0: This mutation can be originally modeled.	3aa	6aa	Sox17	ENSMUSG00000025902.14	ENSMUST00000027035.10	chr1	2	-	SNP	Missense	E_2	4562465.0	4562465.0	C	A	ENSMUST00000027035.10:c.734G>T	C245F	4562465.0	4562465.0	C	A	ENSMUST00000027035.10:c.734G>T	C245F	AACR-H0235173	AACR-H0235173-M01-V01	AACR		False	False	False	False	False	9
SOX17	ENSG00000164736.5	ENST00000297316.4	chr8	2	+	True	55372023	55372023	C	T	ENST00000297316.4:c.713C>T	A238V	Missense	E_2	SNP	True	0	Class 0: This mutation can be originally modeled.	5aa	2aa	Sox17	ENSMUSG00000025902.14	ENSMUST00000027035.10	chr1	2	-	SNP	Missense	E_2	4562486.0	4562486.0	G	A	ENSMUST00000027035.10:c.713C>T	A238V	4562486.0	4562486.0	G	A	ENSMUST00000027035.10:c.713C>T	A238V	AACR-H0235185	AACR-H0235185-M01-V01	AACR		False	False	False	False	False	7
SOX17	ENSG00000164736.5	ENST00000297316.4	chr8	2	+	True	55372049	55372049	G	A	ENST00000297316.4:c.739G>A	A247T	Missense	E_2	SNP	True	0	Class 0: This mutation can be originally modeled.	5aa	4aa	Sox17	ENSMUSG00000025902.14	ENSMUST00000027035.10	chr1	2	-	SNP	Missense	E_2	4562460.0	4562460.0	C	T	ENSMUST00000027035.10:c.739G>A	A247T	4562460.0	4562460.0	C	T	ENSMUST00000027035.10:c.739G>A	A247T	AACR-H0235208	AACR-H0235208-M01-V01	AACR		False	False	False	False	False	9
SOX17	ENSG00000164736.5	ENST00000297316.4	chr8	2	+	True	55372056	55372056	G	A	ENST00000297316.4:c.746G>A	G249D	Missense	E_2	SNP	True	0	Class 0: This mutation can be originally modeled.	7aa	2aa	Sox17	ENSMUSG00000025902.14	ENSMUST00000027035.10	chr1	2	-	SNP	Missense	E_2	4562453.0	4562453.0	C	T	ENSMUST00000027035.10:c.746G>A	G249D	4562453.0	4562453.0	C	T	ENSMUST00000027035.10:c.746G>A	G249D	AACR-H0235243	AACR-H0235243-M01-V01	AACR		False	False	False	False	False	9
SOX17	ENSG00000164736.5	ENST00000297316.4	chr8	2	+	True	55372059	55372059	C	A	ENST00000297316.4:c.749C>A	T250N	Missense	E_2	SNP	True	0	Class 0: This mutation can be originally modeled.	8aa	1aa	Sox17	ENSMUSG00000025902.14	ENSMUST00000027035.10	chr1	2	-	SNP	Missense	E_2	4562450.0	4562450.0	G	T	ENSMUST00000027035.10:c.749C>A	T250N	4562450.0	4562450.0	G	T	ENSMUST00000027035.10:c.749C>A	T250N	AACR-H0235247	AACR-H0235247-M01-V01	AACR		False	False	False	False	False	9
SOX17	ENSG00000164736.5	ENST00000297316.4	chr8	2	+	True	55372238	55372238	G	A	ENST00000297316.4:c.928G>A	G310S	Missense	E_2	SNP	True	0	Class 0: This mutation can be originally modeled.	2aa	1aa	Sox17	ENSMUSG00000025902.14	ENSMUST00000027035.10	chr1	2	-	SNP	Missense	E_2	4562277.0	4562277.0	C	T	ENSMUST00000027035.10:c.922G>A	G308S	4562277.0	4562277.0	C	T	ENSMUST00000027035.10:c.922G>A	G308S	AACR-H0235270	AACR-H0235270-M01-V01	AACR		False	False	False	False	False	3
SOX17	ENSG00000164736.5	ENST00000297316.4	chr8	2	+	True	55372252	55372252	G	C	ENST00000297316.4:c.942G>C	Q314H	Missense	E_2	SNP	True	0	Class 0: This mutation can be originally modeled.	0aa	0aa	Sox17	ENSMUSG00000025902.14	ENSMUST00000027035.10	chr1	2	-	SNP	Missense	E_2	4562257.0	4562257.0	C	G	ENSMUST00000027035.10:c.942G>C	Q314H	4562257.0	4562257.0	C	G	ENSMUST00000027035.10:c.942G>C	Q314H	AACR-H0235282	AACR-H0235282-M01-V01	AACR		False	False	False	False	False	0
SOX17	ENSG00000164736.5	ENST00000297316.4	chr8	2	+	True	55372223	55372223	G	A	ENST00000297316.4:c.913G>A	A305T	Missense	E_2	SNP	True	0	Class 0: This mutation can be originally modeled.	0aa	0aa	Sox17	ENSMUSG00000025902.14	ENSMUST00000027035.10	chr1	2	-	SNP	Missense	E_2	4562295.0	4562295.0	C	T	ENSMUST00000027035.10:c.904G>A	A302T	4562295.0	4562295.0	C	T	ENSMUST00000027035.10:c.904G>A	A302T	AACR-H0235292	AACR-H0235292-M01-V01	AACR		False	False	False	False	False	0
SOX17	ENSG00000164736.5	ENST00000297316.4	chr8	2	+	True	55372224	55372224	C	T	ENST00000297316.4:c.914C>T	A305V	Missense	E_2	SNP	True	0	Class 0: This mutation can be originally modeled.	0aa	0aa	Sox17	ENSMUSG00000025902.14	ENSMUST00000027035.10	chr1	2	-	SNP	Missense	E_2	4562294.0	4562294.0	G	A	ENSMUST00000027035.10:c.905C>T	A302V	4562294.0	4562294.0	G	A	ENSMUST00000027035.10:c.905C>T	A302V	AACR-H0235294	AACR-H0235294-M01-V01	AACR		False	False	False	False	False	0
SOX17	ENSG00000164736.5	ENST00000297316.4	chr8	2	+	True	55372175	55372175	C	T	ENST00000297316.4:c.865C>T	P289S	Missense	E_2	SNP	True	0	Class 0: This mutation can be originally modeled.	2aa	5aa	Sox17	ENSMUSG00000025902.14	ENSMUST00000027035.10	chr1	2	-	SNP	Missense	E_2	4562340.0	4562340.0	G	A	ENSMUST00000027035.10:c.859C>T	P287S	4562340.0	4562340.0	G	A	ENSMUST00000027035.10:c.859C>T	P287S	AACR-H0235368	AACR-H0235368-M01-V01	AACR		False	False	False	False	False	7
SOX17	ENSG00000164736.5	ENST00000297316.4	chr8	2	+	True	55372209	55372209	T	C	ENST00000297316.4:c.899T>C	M300T	Missense	E_2	SNP	True	0	Class 0: This mutation can be originally modeled.	4aa	3aa	Sox17	ENSMUSG00000025902.14	ENSMUST00000027035.10	chr1	2	-	SNP	Missense	E_2	4562306.0	4562306.0	A	G	ENSMUST00000027035.10:c.893T>C	M298T	4562306.0	4562306.0	A	G	ENSMUST00000027035.10:c.893T>C	M298T	AACR-H0235417	AACR-H0235417-M01-V01	AACR		False	False	False	False	False	7
SOX17	ENSG00000164736.5	ENST00000297316.4	chr8	2	+	True	55372217	55372217	C	G	ENST00000297316.4:c.907C>G	P303A	Missense	E_2	SNP	True	0	Class 0: This mutation can be originally modeled.	7aa	0aa	Sox17	ENSMUSG00000025902.14	ENSMUST00000027035.10	chr1	2	-	SNP	Missense	E_2	4562298.0	4562298.0	G	C	ENSMUST00000027035.10:c.901C>G	P301A	4562298.0	4562298.0	G	C	ENSMUST00000027035.10:c.901C>G	P301A	AACR-H0235430	AACR-H0235430-M01-V01	AACR		False	False	False	False	False	7
SOX17	ENSG00000164736.5	ENST00000297316.4	chr8	2	+	True	55372203	55372203	G	C	ENST00000297316.4:c.893G>C	G298A	Missense	E_2	SNP	True	0	Class 0: This mutation can be originally modeled.	2aa	5aa	Sox17	ENSMUSG00000025902.14	ENSMUST00000027035.10	chr1	2	-	SNP	Missense	E_2	4562312.0	4562312.0	C	G	ENSMUST00000027035.10:c.887G>C	G296A	4562312.0	4562312.0	C	G	ENSMUST00000027035.10:c.887G>C	G296A	AACR-H0235457	AACR-H0235457-M01-V01	AACR		False	False	False	False	False	7
SOX17	ENSG00000164736.5	ENST00000297316.4	chr8	2	+	True	55370709	55370709	C	A	ENST00000297316.4:c.11C>A	P4Q	Missense	E_1	SNP	True	0	Class 0: This mutation can be originally modeled.	3aa	10aa	Sox17	ENSMUSG00000025902.14	ENSMUST00000027035.10	chr1	2	-	SNP	Missense	E_1	4563619.0	4563619.0	G	T	ENSMUST00000027035.10:c.11C>A	P4Q	4563619.0	4563619.0	G	T	ENSMUST00000027035.10:c.11C>A	P4Q	AACR-H0242581	AACR-H0242581-M01-V01	AACR		False	False	False	False	False	13
SOX17	ENSG00000164736.5	ENST00000297316.4	chr8	2	+	True	55370701	55370701	G	A	ENST00000297316.4:c.3G>A	M1I	Missense	E_1	SNP	True	0	Class 0: This mutation can be originally modeled.	0aa	13aa	Sox17	ENSMUSG00000025902.14	ENSMUST00000027035.10	chr1	2	-	SNP	Missense	E_1	4563627.0	4563627.0	C	T	ENSMUST00000027035.10:c.3G>A	M1I	4563627.0	4563627.0	C	T	ENSMUST00000027035.10:c.3G>A	M1I	AACR-H0242591	AACR-H0242591-M01-V01	AACR		False	False	False	False	False	13
SOX17	ENSG00000164736.5	ENST00000297316.4	chr8	2	+	True	55370876	55370876	G	A	ENST00000297316.4:c.178G>A	G60S	Missense	E_1	SNP	True	0	Class 0: This mutation can be originally modeled.	0aa	3aa	Sox17	ENSMUSG00000025902.14	ENSMUST00000027035.10	chr1	2	-	SNP	Missense	E_1	4563452.0	4563452.0	C	T	ENSMUST00000027035.10:c.178G>A	G60S	4563452.0	4563452.0	C	T	ENSMUST00000027035.10:c.178G>A	G60S	AACR-H0357735	AACR-H0357735-M01-V01	AACR		False	False	False	False	False	3
SOX17	ENSG00000164736.5	ENST00000297316.4	chr8	2	+	True	55370834	55370834	G	A	ENST00000297316.4:c.136G>A	G46S	Missense	E_1	SNP	True	0	Class 0: This mutation can be originally modeled.	3aa	1aa	Sox17	ENSMUSG00000025902.14	ENSMUST00000027035.10	chr1	2	-	SNP	Missense	E_1	4563494.0	4563494.0	C	T	ENSMUST00000027035.10:c.136G>A	G46S	4563494.0	4563494.0	C	T	ENSMUST00000027035.10:c.136G>A	G46S	AACR-H0357736	AACR-H0357736-M01-V01	AACR		False	False	False	False	False	4
SOX17	ENSG00000164736.5	ENST00000297316.4	chr8	2	+	True	55370834	55370834	G	C	ENST00000297316.4:c.136G>C	G46R	Missense	E_1	SNP	True	0	Class 0: This mutation can be originally modeled.	3aa	1aa	Sox17	ENSMUSG00000025902.14	ENSMUST00000027035.10	chr1	2	-	SNP	Missense	E_1	4563494.0	4563494.0	C	G	ENSMUST00000027035.10:c.136G>C	G46R	4563494.0	4563494.0	C	G	ENSMUST00000027035.10:c.136G>C	G46R	AACR-H0357737	AACR-H0357737-M01-V01	AACR		False	False	False	False	False	4
SOX17	ENSG00000164736.5	ENST00000297316.4	chr8	2	+	True	55370837	55370837	G	T	ENST00000297316.4:c.139G>T	E47*	Nonsense	E_1	SNP	True	0	Class 0: This mutation can be originally modeled.	4aa	0aa	Sox17	ENSMUSG00000025902.14	ENSMUST00000027035.10	chr1	2	-	SNP	Nonsense	E_1	4563491.0	4563491.0	C	A	ENSMUST00000027035.10:c.139G>T	E47*	4563491.0	4563491.0	C	A	ENSMUST00000027035.10:c.139G>T	E47*	AACR-H0357738	AACR-H0357738-M01-V01	AACR		False	False	False	False	False	4
SOX17	ENSG00000164736.5	ENST00000297316.4	chr8	2	+	True	55370839	55370839	G	C	ENST00000297316.4:c.141G>C	E47D	Missense	E_1	SNP	True	0	Class 0: This mutation can be originally modeled.	4aa	0aa	Sox17	ENSMUSG00000025902.14	ENSMUST00000027035.10	chr1	2	-	SNP	Missense	E_1	4563489.0	4563489.0	C	G	ENSMUST00000027035.10:c.141G>C	E47D	4563489.0	4563489.0	C	G	ENSMUST00000027035.10:c.141G>C	E47D	AACR-H0357740	AACR-H0357740-M01-V01	AACR		False	False	False	False	False	4
SOX17	ENSG00000164736.5	ENST00000297316.4	chr8	2	+	True	55370854	55370854	C	A	ENST00000297316.4:c.156C>A	S52R	Missense	E_1	SNP	True	0	Class 0: This mutation can be originally modeled.	0aa	0aa	Sox17	ENSMUSG00000025902.14	ENSMUST00000027035.10	chr1	2	-	SNP	Missense	E_1	4563477.0	4563477.0	A	T	ENSMUST00000027035.10:c.153T>A	S51R	4563477.0	4563477.0	A	T	ENSMUST00000027035.10:c.153T>A	S51R	AACR-H0357743	AACR-H0357743-M01-V01	AACR		False	False	False	False	False	0
SOX17	ENSG00000164736.5	ENST00000297316.4	chr8	2	+	True	55370856	55370856	G	A	ENST00000297316.4:c.158G>A	G53E	Missense	E_1	SNP	True	0	Class 0: This mutation can be originally modeled.	0aa	4aa	Sox17	ENSMUSG00000025902.14	ENSMUST00000027035.10	chr1	2	-	SNP	Missense	E_1	4563472.0	4563472.0	C	T	ENSMUST00000027035.10:c.158G>A	G53E	4563472.0	4563472.0	C	T	ENSMUST00000027035.10:c.158G>A	G53E	AACR-H0357744	AACR-H0357744-M01-V01	AACR		False	False	False	False	False	4
SOX17	ENSG00000164736.5	ENST00000297316.4	chr8	2	+	True	55370861	55370861	C	T	ENST00000297316.4:c.163C>T	P55S	Missense	E_1	SNP	True	0	Class 0: This mutation can be originally modeled.	2aa	2aa	Sox17	ENSMUSG00000025902.14	ENSMUST00000027035.10	chr1	2	-	SNP	Missense	E_1	4563467.0	4563467.0	G	A	ENSMUST00000027035.10:c.163C>T	P55S	4563467.0	4563467.0	G	A	ENSMUST00000027035.10:c.163C>T	P55S	AACR-H0357745	AACR-H0357745-M01-V01	AACR		False	False	False	False	False	4
SOX17	ENSG00000164736.5	ENST00000297316.4	chr8	2	+	True	55370864	55370864	G	A	ENST00000297316.4:c.166G>A	A56T	Missense	E_1	SNP	True	0	Class 0: This mutation can be originally modeled.	3aa	1aa	Sox17	ENSMUSG00000025902.14	ENSMUST00000027035.10	chr1	2	-	SNP	Missense	E_1	4563464.0	4563464.0	C	T	ENSMUST00000027035.10:c.166G>A	A56T	4563464.0	4563464.0	C	T	ENSMUST00000027035.10:c.166G>A	A56T	AACR-H0357746	AACR-H0357746-M01-V01	AACR		False	False	False	False	False	4
SOX17	ENSG00000164736.5	ENST00000297316.4	chr8	2	+	True	55370868	55370868	G	C	ENST00000297316.4:c.170G>C	G57A	Missense	E_1	SNP	True	0	Class 0: This mutation can be originally modeled.	4aa	0aa	Sox17	ENSMUSG00000025902.14	ENSMUST00000027035.10	chr1	2	-	SNP	Missense	E_1	4563460.0	4563460.0	C	G	ENSMUST00000027035.10:c.170G>C	G57A	4563460.0	4563460.0	C	G	ENSMUST00000027035.10:c.170G>C	G57A	AACR-H0357749	AACR-H0357749-M01-V01	AACR		False	False	False	False	False	4
SOX17	ENSG00000164736.5	ENST00000297316.4	chr8	2	+	True	55370833	55370833	G	T	ENST00000297316.4:c.135G>T	K45N	Missense	E_1	SNP	True	0	Class 0: This mutation can be originally modeled.	2aa	2aa	Sox17	ENSMUSG00000025902.14	ENSMUST00000027035.10	chr1	2	-	SNP	Missense	E_1	4563495.0	4563495.0	T	A	ENSMUST00000027035.10:c.135A>T	K45N	4563495.0	4563495.0	T	A	ENSMUST00000027035.10:c.135A>T	K45N	AACR-H0357753	AACR-H0357753-M01-V01	AACR		False	False	False	False	False	4
SOX17	ENSG00000164736.5	ENST00000297316.4	chr8	2	+	True	55370831	55370831	A	G	ENST00000297316.4:c.133A>G	K45E	Missense	E_1	SNP	True	0	Class 0: This mutation can be originally modeled.	2aa	2aa	Sox17	ENSMUSG00000025902.14	ENSMUST00000027035.10	chr1	2	-	SNP	Missense	E_1	4563497.0	4563497.0	T	C	ENSMUST00000027035.10:c.133A>G	K45E	4563497.0	4563497.0	T	C	ENSMUST00000027035.10:c.133A>G	K45E	AACR-H0357754	AACR-H0357754-M01-V01	AACR		False	False	False	False	False	4
SOX17	ENSG00000164736.5	ENST00000297316.4	chr8	2	+	True	55370796	55370796	C	A	ENST00000297316.4:c.98C>A	A33D	Missense	E_1	SNP	True	0	Class 0: This mutation can be originally modeled.	12aa	5aa	Sox17	ENSMUSG00000025902.14	ENSMUST00000027035.10	chr1	2	-	SNP	Missense	E_1	4563532.0	4563532.0	G	T	ENSMUST00000027035.10:c.98C>A	A33D	4563532.0	4563532.0	G	T	ENSMUST00000027035.10:c.98C>A	A33D	AACR-H0357757	AACR-H0357757-M01-V01	AACR		False	False	False	False	False	17
SOX17	ENSG00000164736.5	ENST00000297316.4	chr8	2	+	True	55370796	55370796	C	T	ENST00000297316.4:c.98C>T	A33V	Missense	E_1	SNP	True	0	Class 0: This mutation can be originally modeled.	12aa	5aa	Sox17	ENSMUSG00000025902.14	ENSMUST00000027035.10	chr1	2	-	SNP	Missense	E_1	4563532.0	4563532.0	G	A	ENSMUST00000027035.10:c.98C>T	A33V	4563532.0	4563532.0	G	A	ENSMUST00000027035.10:c.98C>T	A33V	AACR-H0357758	AACR-H0357758-M01-V01	AACR		False	False	False	False	False	17
SOX17	ENSG00000164736.5	ENST00000297316.4	chr8	2	+	True	55370799	55370799	A	G	ENST00000297316.4:c.101A>G	E34G	Missense	E_1	SNP	True	0	Class 0: This mutation can be originally modeled.	13aa	4aa	Sox17	ENSMUSG00000025902.14	ENSMUST00000027035.10	chr1	2	-	SNP	Missense	E_1	4563529.0	4563529.0	T	C	ENSMUST00000027035.10:c.101A>G	E34G	4563529.0	4563529.0	T	C	ENSMUST00000027035.10:c.101A>G	E34G	AACR-H0357759	AACR-H0357759-M01-V01	AACR		False	False	False	False	False	17
SOX17	ENSG00000164736.5	ENST00000297316.4	chr8	2	+	True	55370808	55370808	G	A	ENST00000297316.4:c.110G>A	S37N	Missense	E_1	SNP	True	0	Class 0: This mutation can be originally modeled.	16aa	1aa	Sox17	ENSMUSG00000025902.14	ENSMUST00000027035.10	chr1	2	-	SNP	Missense	E_1	4563520.0	4563520.0	C	T	ENSMUST00000027035.10:c.110G>A	S37N	4563520.0	4563520.0	C	T	ENSMUST00000027035.10:c.110G>A	S37N	AACR-H0357760	AACR-H0357760-M01-V01	AACR		False	False	False	False	False	17
SOX17	ENSG00000164736.5	ENST00000297316.4	chr8	2	+	True	55370810	55370810	C	T	ENST00000297316.4:c.112C>T	P38S	Missense	E_1	SNP	True	0	Class 0: This mutation can be originally modeled.	17aa	0aa	Sox17	ENSMUSG00000025902.14	ENSMUST00000027035.10	chr1	2	-	SNP	Missense	E_1	4563518.0	4563518.0	G	A	ENSMUST00000027035.10:c.112C>T	P38S	4563518.0	4563518.0	G	A	ENSMUST00000027035.10:c.112C>T	P38S	AACR-H0357761	AACR-H0357761-M01-V01	AACR		False	False	False	False	False	17
SOX17	ENSG00000164736.5	ENST00000297316.4	chr8	2	+	True	55370811	55370811	C	A	ENST00000297316.4:c.113C>A	P38H	Missense	E_1	SNP	True	0	Class 0: This mutation can be originally modeled.	17aa	0aa	Sox17	ENSMUSG00000025902.14	ENSMUST00000027035.10	chr1	2	-	SNP	Missense	E_1	4563517.0	4563517.0	G	T	ENSMUST00000027035.10:c.113C>A	P38H	4563517.0	4563517.0	G	T	ENSMUST00000027035.10:c.113C>A	P38H	AACR-H0357762	AACR-H0357762-M01-V01	AACR		False	False	False	False	False	17
SOX17	ENSG00000164736.5	ENST00000297316.4	chr8	2	+	True	55370816	55370816	G	A	ENST00000297316.4:c.118G>A	G40R	Missense	E_1	SNP	True	0	Class 0: This mutation can be originally modeled.	0aa	1aa	Sox17	ENSMUSG00000025902.14	ENSMUST00000027035.10	chr1	2	-	SNP	Missense	E_1	4563512.0	4563512.0	C	T	ENSMUST00000027035.10:c.118G>A	G40R	4563512.0	4563512.0	C	T	ENSMUST00000027035.10:c.118G>A	G40R	AACR-H0357764	AACR-H0357764-M01-V01	AACR		False	False	False	False	False	1
SOX17	ENSG00000164736.5	ENST00000297316.4	chr8	2	+	True	55370829	55370829	T	G	ENST00000297316.4:c.131T>G	V44G	Missense	E_1	SNP	True	0	Class 0: This mutation can be originally modeled.	1aa	3aa	Sox17	ENSMUSG00000025902.14	ENSMUST00000027035.10	chr1	2	-	SNP	Missense	E_1	4563499.0	4563499.0	A	C	ENSMUST00000027035.10:c.131T>G	V44G	4563499.0	4563499.0	A	C	ENSMUST00000027035.10:c.131T>G	V44G	AACR-H0357765	AACR-H0357765-M01-V01	AACR		False	False	False	False	False	4
SOX17	ENSG00000164736.5	ENST00000297316.4	chr8	2	+	True	55370817	55370817	G	A	ENST00000297316.4:c.119G>A	G40E	Missense	E_1	SNP	True	0	Class 0: This mutation can be originally modeled.	0aa	1aa	Sox17	ENSMUSG00000025902.14	ENSMUST00000027035.10	chr1	2	-	SNP	Missense	E_1	4563511.0	4563511.0	C	T	ENSMUST00000027035.10:c.119G>A	G40E	4563511.0	4563511.0	C	T	ENSMUST00000027035.10:c.119G>A	G40E	AACR-H0357766	AACR-H0357766-M01-V01	AACR		False	False	False	False	False	1
SOX17	ENSG00000164736.5	ENST00000297316.4	chr8	2	+	True	55370817	55370817	G	C	ENST00000297316.4:c.119G>C	G40A	Missense	E_1	SNP	True	0	Class 0: This mutation can be originally modeled.	0aa	1aa	Sox17	ENSMUSG00000025902.14	ENSMUST00000027035.10	chr1	2	-	SNP	Missense	E_1	4563511.0	4563511.0	C	G	ENSMUST00000027035.10:c.119G>C	G40A	4563511.0	4563511.0	C	G	ENSMUST00000027035.10:c.119G>C	G40A	AACR-H0357767	AACR-H0357767-M01-V01	AACR		False	False	False	False	False	1
SOX17	ENSG00000164736.5	ENST00000297316.4	chr8	2	+	True	55370819	55370819	G	T	ENST00000297316.4:c.121G>T	D41Y	Missense	E_1	SNP	True	0	Class 0: This mutation can be originally modeled.	1aa	0aa	Sox17	ENSMUSG00000025902.14	ENSMUST00000027035.10	chr1	2	-	SNP	Missense	E_1	4563509.0	4563509.0	C	A	ENSMUST00000027035.10:c.121G>T	D41Y	4563509.0	4563509.0	C	A	ENSMUST00000027035.10:c.121G>T	D41Y	AACR-H0357768	AACR-H0357768-M01-V01	AACR		False	False	False	False	False	1
SOX17	ENSG00000164736.5	ENST00000297316.4	chr8	2	+	True	55370827	55370827	G	T	ENST00000297316.4:c.129G>T	K43N	Missense	E_1	SNP	True	0	Class 0: This mutation can be originally modeled.	0aa	4aa	Sox17	ENSMUSG00000025902.14	ENSMUST00000027035.10	chr1	2	-	SNP	Missense	E_1	4563501.0	4563501.0	C	A	ENSMUST00000027035.10:c.129G>T	K43N	4563501.0	4563501.0	C	A	ENSMUST00000027035.10:c.129G>T	K43N	AACR-H0357770	AACR-H0357770-M01-V01	AACR		False	False	False	False	False	4
SOX17	ENSG00000164736.5	ENST00000297316.4	chr8	2	+	True	55370829	55370829	T	A	ENST00000297316.4:c.131T>A	V44E	Missense	E_1	SNP	True	0	Class 0: This mutation can be originally modeled.	1aa	3aa	Sox17	ENSMUSG00000025902.14	ENSMUST00000027035.10	chr1	2	-	SNP	Missense	E_1	4563499.0	4563499.0	A	T	ENSMUST00000027035.10:c.131T>A	V44E	4563499.0	4563499.0	A	T	ENSMUST00000027035.10:c.131T>A	V44E	AACR-H0357772	AACR-H0357772-M01-V01	AACR		False	False	False	False	False	4
SOX17	ENSG00000164736.5	ENST00000297316.4	chr8	2	+	True	55370883	55370883	C	A	ENST00000297316.4:c.185C>A	A62D	Missense	E_1	SNP	True	0	Class 0: This mutation can be originally modeled.	2aa	1aa	Sox17	ENSMUSG00000025902.14	ENSMUST00000027035.10	chr1	2	-	SNP	Missense	E_1	4563445.0	4563445.0	G	T	ENSMUST00000027035.10:c.185C>A	A62D	4563445.0	4563445.0	G	T	ENSMUST00000027035.10:c.185C>A	A62D	AACR-H0357774	AACR-H0357774-M01-V01	AACR		False	False	False	False	False	3
SOX17	ENSG00000164736.5	ENST00000297316.4	chr8	2	+	True	55370793	55370793	G	A	ENST00000297316.4:c.95G>A	W32*	Nonsense	E_1	SNP	True	0	Class 0: This mutation can be originally modeled.	11aa	6aa	Sox17	ENSMUSG00000025902.14	ENSMUST00000027035.10	chr1	2	-	SNP	Nonsense	E_1	4563535.0	4563535.0	C	T	ENSMUST00000027035.10:c.95G>A	W32*	4563535.0	4563535.0	C	T	ENSMUST00000027035.10:c.95G>A	W32*	AACR-H0357775	AACR-H0357775-M01-V01	AACR		False	False	False	False	False	17
SOX17	ENSG00000164736.5	ENST00000297316.4	chr8	2	+	True	55370885	55370885	A	G	ENST00000297316.4:c.187A>G	K63E	Missense	E_1	SNP	True	0	Class 0: This mutation can be originally modeled.	3aa	0aa	Sox17	ENSMUSG00000025902.14	ENSMUST00000027035.10	chr1	2	-	SNP	Missense	E_1	4563443.0	4563443.0	T	C	ENSMUST00000027035.10:c.187A>G	K63E	4563443.0	4563443.0	T	C	ENSMUST00000027035.10:c.187A>G	K63E	AACR-H0357776	AACR-H0357776-M01-V01	AACR		False	False	False	False	False	3
SOX17	ENSG00000164736.5	ENST00000297316.4	chr8	2	+	True	55370934	55370934	C	A	ENST00000297316.4:c.236C>A	A79D	Missense	E_1	SNP	True	0	Class 0: This mutation can be originally modeled.	14aa	68aa	Sox17	ENSMUSG00000025902.14	ENSMUST00000027035.10	chr1	2	-	SNP	Missense	E_1	4563394.0	4563394.0	G	T	ENSMUST00000027035.10:c.236C>A	A79D	4563394.0	4563394.0	G	T	ENSMUST00000027035.10:c.236C>A	A79D	AACR-H0357777	AACR-H0357777-M01-V01	AACR		False	False	False	False	False	82
SOX17	ENSG00000164736.5	ENST00000297316.4	chr8	2	+	True	55370937	55370937	A	C	ENST00000297316.4:c.239A>C	K80T	Missense	E_1	SNP	True	0	Class 0: This mutation can be originally modeled.	15aa	67aa	Sox17	ENSMUSG00000025902.14	ENSMUST00000027035.10	chr1	2	-	SNP	Missense	E_1	4563391.0	4563391.0	T	G	ENSMUST00000027035.10:c.239A>C	K80T	4563391.0	4563391.0	T	G	ENSMUST00000027035.10:c.239A>C	K80T	AACR-H0357779	AACR-H0357779-M01-V01	AACR		False	False	False	False	False	82
SOX17	ENSG00000164736.5	ENST00000297316.4	chr8	2	+	True	55370941	55370941	C	G	ENST00000297316.4:c.243C>G	D81E	Missense	E_1	SNP	True	0	Class 0: This mutation can be originally modeled.	16aa	66aa	Sox17	ENSMUSG00000025902.14	ENSMUST00000027035.10	chr1	2	-	SNP	Missense	E_1	4563387.0	4563387.0	G	C	ENSMUST00000027035.10:c.243C>G	D81E	4563387.0	4563387.0	G	C	ENSMUST00000027035.10:c.243C>G	D81E	AACR-H0357781	AACR-H0357781-M01-V01	AACR		False	False	False	False	False	82
SOX17	ENSG00000164736.5	ENST00000297316.4	chr8	2	+	True	55370946	55370946	G	A	ENST00000297316.4:c.248G>A	R83H	Missense	E_1	SNP	True	0	Class 0: This mutation can be originally modeled.	18aa	64aa	Sox17	ENSMUSG00000025902.14	ENSMUST00000027035.10	chr1	2	-	SNP	Missense	E_1	4563382.0	4563382.0	C	T	ENSMUST00000027035.10:c.248G>A	R83H	4563382.0	4563382.0	C	T	ENSMUST00000027035.10:c.248G>A	R83H	AACR-H0357782	AACR-H0357782-M01-V01	AACR		False	False	False	False	False	82
SOX17	ENSG00000164736.5	ENST00000297316.4	chr8	2	+	True	55370952	55370952	G	T	ENST00000297316.4:c.254G>T	R85L	Missense	E_1	SNP	True	0	Class 0: This mutation can be originally modeled.	20aa	62aa	Sox17	ENSMUSG00000025902.14	ENSMUST00000027035.10	chr1	2	-	SNP	Missense	E_1	4563376.0	4563376.0	C	A	ENSMUST00000027035.10:c.254G>T	R85L	4563376.0	4563376.0	C	A	ENSMUST00000027035.10:c.254G>T	R85L	AACR-H0357784	AACR-H0357784-M01-V01	AACR		False	False	False	False	False	82
SOX17	ENSG00000164736.5	ENST00000297316.4	chr8	2	+	True	55370954	55370954	C	A	ENST00000297316.4:c.256C>A	L86M	Missense	E_1	SNP	True	0	Class 0: This mutation can be originally modeled.	21aa	61aa	Sox17	ENSMUSG00000025902.14	ENSMUST00000027035.10	chr1	2	-	SNP	Missense	E_1	4563374.0	4563374.0	A	T	ENSMUST00000027035.10:c.256T>A	L86M	4563374.0	4563374.0	A	T	ENSMUST00000027035.10:c.256T>A	L86M	AACR-H0357785	AACR-H0357785-M01-V01	AACR		False	False	False	False	False	82
SOX17	ENSG00000164736.5	ENST00000297316.4	chr8	2	+	True	55370958	55370958	C	G	ENST00000297316.4:c.260C>G	A87G	Missense	E_1	SNP	True	0	Class 0: This mutation can be originally modeled.	22aa	60aa	Sox17	ENSMUSG00000025902.14	ENSMUST00000027035.10	chr1	2	-	SNP	Missense	E_1	4563370.0	4563370.0	G	C	ENSMUST00000027035.10:c.260C>G	A87G	4563370.0	4563370.0	G	C	ENSMUST00000027035.10:c.260C>G	A87G	AACR-H0357786	AACR-H0357786-M01-V01	AACR		False	False	False	False	False	82
SOX17	ENSG00000164736.5	ENST00000297316.4	chr8	2	+	True	55370960	55370960	C	T	ENST00000297316.4:c.262C>T	Q88*	Nonsense	E_1	SNP	True	0	Class 0: This mutation can be originally modeled.	23aa	59aa	Sox17	ENSMUSG00000025902.14	ENSMUST00000027035.10	chr1	2	-	SNP	Nonsense	E_1	4563368.0	4563368.0	G	A	ENSMUST00000027035.10:c.262C>T	Q88*	4563368.0	4563368.0	G	A	ENSMUST00000027035.10:c.262C>T	Q88*	AACR-H0357787	AACR-H0357787-M01-V01	AACR		False	False	False	False	False	82
SOX17	ENSG00000164736.5	ENST00000297316.4	chr8	2	+	True	55370961	55370961	A	G	ENST00000297316.4:c.263A>G	Q88R	Missense	E_1	SNP	True	0	Class 0: This mutation can be originally modeled.	23aa	59aa	Sox17	ENSMUSG00000025902.14	ENSMUST00000027035.10	chr1	2	-	SNP	Missense	E_1	4563367.0	4563367.0	T	C	ENSMUST00000027035.10:c.263A>G	Q88R	4563367.0	4563367.0	T	C	ENSMUST00000027035.10:c.263A>G	Q88R	AACR-H0357788	AACR-H0357788-M01-V01	AACR		False	False	False	False	False	82
SOX17	ENSG00000164736.5	ENST00000297316.4	chr8	2	+	True	55370964	55370964	A	T	ENST00000297316.4:c.266A>T	Q89L	Missense	E_1	SNP	True	0	Class 0: This mutation can be originally modeled.	24aa	58aa	Sox17	ENSMUSG00000025902.14	ENSMUST00000027035.10	chr1	2	-	SNP	Missense	E_1	4563364.0	4563364.0	T	A	ENSMUST00000027035.10:c.266A>T	Q89L	4563364.0	4563364.0	T	A	ENSMUST00000027035.10:c.266A>T	Q89L	AACR-H0357789	AACR-H0357789-M01-V01	AACR		False	False	False	False	False	82
SOX17	ENSG00000164736.5	ENST00000297316.4	chr8	2	+	True	55370969	55370969	C	T	ENST00000297316.4:c.271C>T	P91S	Missense	E_1	SNP	True	0	Class 0: This mutation can be originally modeled.	26aa	56aa	Sox17	ENSMUSG00000025902.14	ENSMUST00000027035.10	chr1	2	-	SNP	Missense	E_1	4563359.0	4563359.0	G	A	ENSMUST00000027035.10:c.271C>T	P91S	4563359.0	4563359.0	G	A	ENSMUST00000027035.10:c.271C>T	P91S	AACR-H0357790	AACR-H0357790-M01-V01	AACR		False	False	False	False	False	82
SOX17	ENSG00000164736.5	ENST00000297316.4	chr8	2	+	True	55370970	55370970	C	T	ENST00000297316.4:c.272C>T	P91L	Missense	E_1	SNP	True	0	Class 0: This mutation can be originally modeled.	26aa	56aa	Sox17	ENSMUSG00000025902.14	ENSMUST00000027035.10	chr1	2	-	SNP	Missense	E_1	4563358.0	4563358.0	G	A	ENSMUST00000027035.10:c.272C>T	P91L	4563358.0	4563358.0	G	A	ENSMUST00000027035.10:c.272C>T	P91L	AACR-H0357791	AACR-H0357791-M01-V01	AACR		False	False	False	False	False	82
SOX17	ENSG00000164736.5	ENST00000297316.4	chr8	2	+	True	55370972	55370972	G	T	ENST00000297316.4:c.274G>T	D92Y	Missense	E_1	SNP	True	0	Class 0: This mutation can be originally modeled.	27aa	55aa	Sox17	ENSMUSG00000025902.14	ENSMUST00000027035.10	chr1	2	-	SNP	Missense	E_1	4563356.0	4563356.0	C	A	ENSMUST00000027035.10:c.274G>T	D92Y	4563356.0	4563356.0	C	A	ENSMUST00000027035.10:c.274G>T	D92Y	AACR-H0357792	AACR-H0357792-M01-V01	AACR		False	False	False	False	False	82
SOX17	ENSG00000164736.5	ENST00000297316.4	chr8	2	+	True	55370975	55370975	C	A	ENST00000297316.4:c.277C>A	L93M	Missense	E_1	SNP	True	0	Class 0: This mutation can be originally modeled.	28aa	54aa	Sox17	ENSMUSG00000025902.14	ENSMUST00000027035.10	chr1	2	-	SNP	Missense	E_1	4563353.0	4563353.0	G	T	ENSMUST00000027035.10:c.277C>A	L93M	4563353.0	4563353.0	G	T	ENSMUST00000027035.10:c.277C>A	L93M	AACR-H0357793	AACR-H0357793-M01-V01	AACR		False	False	False	False	False	82
SOX17	ENSG00000164736.5	ENST00000297316.4	chr8	2	+	True	55370933	55370933	G	T	ENST00000297316.4:c.235G>T	A79S	Missense	E_1	SNP	True	0	Class 0: This mutation can be originally modeled.	14aa	68aa	Sox17	ENSMUSG00000025902.14	ENSMUST00000027035.10	chr1	2	-	SNP	Missense	E_1	4563395.0	4563395.0	C	A	ENSMUST00000027035.10:c.235G>T	A79S	4563395.0	4563395.0	C	A	ENSMUST00000027035.10:c.235G>T	A79S	AACR-H0357794	AACR-H0357794-M01-V01	AACR		False	False	False	False	False	82
SOX17	ENSG00000164736.5	ENST00000297316.4	chr8	2	+	True	55370926	55370926	G	C	ENST00000297316.4:c.228G>C	M76I	Missense	E_1	SNP	True	0	Class 0: This mutation can be originally modeled.	11aa	71aa	Sox17	ENSMUSG00000025902.14	ENSMUST00000027035.10	chr1	2	-	SNP	Missense	E_1	4563402.0	4563402.0	C	G	ENSMUST00000027035.10:c.228G>C	M76I	4563402.0	4563402.0	C	G	ENSMUST00000027035.10:c.228G>C	M76I	AACR-H0357795	AACR-H0357795-M01-V01	AACR		False	False	False	False	False	82
SOX17	ENSG00000164736.5	ENST00000297316.4	chr8	2	+	True	55370897	55370897	C	T	ENST00000297316.4:c.199C>T	R67C	Missense	E_1	SNP	True	0	Class 0: This mutation can be originally modeled.	2aa	80aa	Sox17	ENSMUSG00000025902.14	ENSMUST00000027035.10	chr1	2	-	SNP	Missense	E_1	4563431.0	4563431.0	G	A	ENSMUST00000027035.10:c.199C>T	R67C	4563431.0	4563431.0	G	A	ENSMUST00000027035.10:c.199C>T	R67C	AACR-H0357797	AACR-H0357797-M01-V01	AACR		False	False	False	False	False	82
SOX17	ENSG00000164736.5	ENST00000297316.4	chr8	2	+	True	55370891	55370891	G	A	ENST00000297316.4:c.193G>A	E65K	Missense	E_1	SNP	True	0	Class 0: This mutation can be originally modeled.	0aa	82aa	Sox17	ENSMUSG00000025902.14	ENSMUST00000027035.10	chr1	2	-	SNP	Missense	E_1	4563437.0	4563437.0	C	T	ENSMUST00000027035.10:c.193G>A	E65K	4563437.0	4563437.0	C	T	ENSMUST00000027035.10:c.193G>A	E65K	AACR-H0357802	AACR-H0357802-M01-V01	AACR		False	False	False	False	False	82
SOX17	ENSG00000164736.5	ENST00000297316.4	chr8	2	+	True	55370892	55370892	A	C	ENST00000297316.4:c.194A>C	E65A	Missense	E_1	SNP	True	0	Class 0: This mutation can be originally modeled.	0aa	82aa	Sox17	ENSMUSG00000025902.14	ENSMUST00000027035.10	chr1	2	-	SNP	Missense	E_1	4563436.0	4563436.0	T	G	ENSMUST00000027035.10:c.194A>C	E65A	4563436.0	4563436.0	T	G	ENSMUST00000027035.10:c.194A>C	E65A	AACR-H0357803	AACR-H0357803-M01-V01	AACR		False	False	False	False	False	82
SOX17	ENSG00000164736.5	ENST00000297316.4	chr8	2	+	True	55370895	55370895	C	G	ENST00000297316.4:c.197C>G	S66C	Missense	E_1	SNP	True	0	Class 0: This mutation can be originally modeled.	1aa	81aa	Sox17	ENSMUSG00000025902.14	ENSMUST00000027035.10	chr1	2	-	SNP	Missense	E_1	4563433.0	4563433.0	G	C	ENSMUST00000027035.10:c.197C>G	S66C	4563433.0	4563433.0	G	C	ENSMUST00000027035.10:c.197C>G	S66C	AACR-H0357804	AACR-H0357804-M01-V01	AACR		False	False	False	False	False	82
SOX17	ENSG00000164736.5	ENST00000297316.4	chr8	2	+	True	55370898	55370898	G	A	ENST00000297316.4:c.200G>A	R67H	Missense	E_1	SNP	True	0	Class 0: This mutation can be originally modeled.	2aa	80aa	Sox17	ENSMUSG00000025902.14	ENSMUST00000027035.10	chr1	2	-	SNP	Missense	E_1	4563430.0	4563430.0	C	T	ENSMUST00000027035.10:c.200G>A	R67H	4563430.0	4563430.0	C	T	ENSMUST00000027035.10:c.200G>A	R67H	AACR-H0357805	AACR-H0357805-M01-V01	AACR		False	False	False	False	False	82
SOX17	ENSG00000164736.5	ENST00000297316.4	chr8	2	+	True	55370918	55370918	G	C	ENST00000297316.4:c.220G>C	A74P	Missense	E_1	SNP	True	0	Class 0: This mutation can be originally modeled.	9aa	73aa	Sox17	ENSMUSG00000025902.14	ENSMUST00000027035.10	chr1	2	-	SNP	Missense	E_1	4563410.0	4563410.0	C	G	ENSMUST00000027035.10:c.220G>C	A74P	4563410.0	4563410.0	C	G	ENSMUST00000027035.10:c.220G>C	A74P	AACR-H0357806	AACR-H0357806-M01-V01	AACR		False	False	False	False	False	82
SOX17	ENSG00000164736.5	ENST00000297316.4	chr8	2	+	True	55370900	55370900	A	T	ENST00000297316.4:c.202A>T	I68F	Missense	E_1	SNP	True	0	Class 0: This mutation can be originally modeled.	3aa	79aa	Sox17	ENSMUSG00000025902.14	ENSMUST00000027035.10	chr1	2	-	SNP	Missense	E_1	4563428.0	4563428.0	T	A	ENSMUST00000027035.10:c.202A>T	I68F	4563428.0	4563428.0	T	A	ENSMUST00000027035.10:c.202A>T	I68F	AACR-H0357808	AACR-H0357808-M01-V01	AACR		False	False	False	False	False	82
SOX17	ENSG00000164736.5	ENST00000297316.4	chr8	2	+	True	55370901	55370901	T	A	ENST00000297316.4:c.203T>A	I68N	Missense	E_1	SNP	True	0	Class 0: This mutation can be originally modeled.	3aa	79aa	Sox17	ENSMUSG00000025902.14	ENSMUST00000027035.10	chr1	2	-	SNP	Missense	E_1	4563427.0	4563427.0	A	T	ENSMUST00000027035.10:c.203T>A	I68N	4563427.0	4563427.0	A	T	ENSMUST00000027035.10:c.203T>A	I68N	AACR-H0357809	AACR-H0357809-M01-V01	AACR		False	False	False	False	False	82
SOX17	ENSG00000164736.5	ENST00000297316.4	chr8	2	+	True	55370902	55370902	C	G	ENST00000297316.4:c.204C>G	I68M	Missense	E_1	SNP	True	0	Class 0: This mutation can be originally modeled.	3aa	79aa	Sox17	ENSMUSG00000025902.14	ENSMUST00000027035.10	chr1	2	-	SNP	Missense	E_1	4563426.0	4563426.0	G	C	ENSMUST00000027035.10:c.204C>G	I68M	4563426.0	4563426.0	G	C	ENSMUST00000027035.10:c.204C>G	I68M	AACR-H0357810	AACR-H0357810-M01-V01	AACR		False	False	False	False	False	82
SOX17	ENSG00000164736.5	ENST00000297316.4	chr8	2	+	True	55370910	55370910	C	A	ENST00000297316.4:c.212C>A	P71Q	Missense	E_1	SNP	True	0	Class 0: This mutation can be originally modeled.	6aa	76aa	Sox17	ENSMUSG00000025902.14	ENSMUST00000027035.10	chr1	2	-	SNP	Missense	E_1	4563418.0	4563418.0	G	T	ENSMUST00000027035.10:c.212C>A	P71Q	4563418.0	4563418.0	G	T	ENSMUST00000027035.10:c.212C>A	P71Q	AACR-H0357811	AACR-H0357811-M01-V01	AACR		False	False	False	False	False	82
SOX17	ENSG00000164736.5	ENST00000297316.4	chr8	2	+	True	55370910	55370910	C	T	ENST00000297316.4:c.212C>T	P71L	Missense	E_1	SNP	True	0	Class 0: This mutation can be originally modeled.	6aa	76aa	Sox17	ENSMUSG00000025902.14	ENSMUST00000027035.10	chr1	2	-	SNP	Missense	E_1	4563418.0	4563418.0	G	A	ENSMUST00000027035.10:c.212C>T	P71L	4563418.0	4563418.0	G	A	ENSMUST00000027035.10:c.212C>T	P71L	AACR-H0357812	AACR-H0357812-M01-V01	AACR		False	False	False	False	False	82
SOX17	ENSG00000164736.5	ENST00000297316.4	chr8	2	+	True	55370913	55370913	T	A	ENST00000297316.4:c.215T>A	M72K	Missense	E_1	SNP	True	0	Class 0: This mutation can be originally modeled.	7aa	75aa	Sox17	ENSMUSG00000025902.14	ENSMUST00000027035.10	chr1	2	-	SNP	Missense	E_1	4563415.0	4563415.0	A	T	ENSMUST00000027035.10:c.215T>A	M72K	4563415.0	4563415.0	A	T	ENSMUST00000027035.10:c.215T>A	M72K	AACR-H0357813	AACR-H0357813-M01-V01	AACR		False	False	False	False	False	82
SOX17	ENSG00000164736.5	ENST00000297316.4	chr8	2	+	True	55370795	55370795	G	T	ENST00000297316.4:c.97G>T	A33S	Missense	E_1	SNP	True	0	Class 0: This mutation can be originally modeled.	12aa	5aa	Sox17	ENSMUSG00000025902.14	ENSMUST00000027035.10	chr1	2	-	SNP	Missense	E_1	4563533.0	4563533.0	C	A	ENSMUST00000027035.10:c.97G>T	A33S	4563533.0	4563533.0	C	A	ENSMUST00000027035.10:c.97G>T	A33S	AACR-H0357814	AACR-H0357814-M01-V01	AACR		False	False	False	False	False	17
SOX17	ENSG00000164736.5	ENST00000297316.4	chr8	2	+	True	55370789	55370789	C	G	ENST00000297316.4:c.91C>G	P31A	Missense	E_1	SNP	True	0	Class 0: This mutation can be originally modeled.	10aa	7aa	Sox17	ENSMUSG00000025902.14	ENSMUST00000027035.10	chr1	2	-	SNP	Missense	E_1	4563539.0	4563539.0	G	C	ENSMUST00000027035.10:c.91C>G	P31A	4563539.0	4563539.0	G	C	ENSMUST00000027035.10:c.91C>G	P31A	AACR-H0357815	AACR-H0357815-M01-V01	AACR		False	False	False	False	False	17
SOX17	ENSG00000164736.5	ENST00000297316.4	chr8	2	+	True	55370751	55370751	G	A	ENST00000297316.4:c.53G>A	S18N	Missense	E_1	SNP	True	0	Class 0: This mutation can be originally modeled.	0aa	1aa	Sox17	ENSMUSG00000025902.14	ENSMUST00000027035.10	chr1	2	-	SNP	Missense	E_1	4563577.0	4563577.0	C	T	ENSMUST00000027035.10:c.53G>A	S18N	4563577.0	4563577.0	C	T	ENSMUST00000027035.10:c.53G>A	S18N	AACR-H0357859	AACR-H0357859-M01-V01	AACR		False	False	False	False	False	1
SOX17	ENSG00000164736.5	ENST00000297316.4	chr8	2	+	True	55370753	55370753	G	A	ENST00000297316.4:c.55G>A	A19T	Missense	E_1	SNP	True	0	Class 0: This mutation can be originally modeled.	1aa	0aa	Sox17	ENSMUSG00000025902.14	ENSMUST00000027035.10	chr1	2	-	SNP	Missense	E_1	4563575.0	4563575.0	C	T	ENSMUST00000027035.10:c.55G>A	A19T	4563575.0	4563575.0	C	T	ENSMUST00000027035.10:c.55G>A	A19T	AACR-H0357860	AACR-H0357860-M01-V01	AACR		False	False	False	False	False	1
SOX17	ENSG00000164736.5	ENST00000297316.4	chr8	2	+	True	55370754	55370754	C	G	ENST00000297316.4:c.56C>G	A19G	Missense	E_1	SNP	True	0	Class 0: This mutation can be originally modeled.	1aa	0aa	Sox17	ENSMUSG00000025902.14	ENSMUST00000027035.10	chr1	2	-	SNP	Missense	E_1	4563574.0	4563574.0	G	C	ENSMUST00000027035.10:c.56C>G	A19G	4563574.0	4563574.0	G	C	ENSMUST00000027035.10:c.56C>G	A19G	AACR-H0357861	AACR-H0357861-M01-V01	AACR		False	False	False	False	False	1
SOX17	ENSG00000164736.5	ENST00000297316.4	chr8	2	+	True	55370760	55370760	C	A	ENST00000297316.4:c.62C>A	P21H	Missense	E_1	SNP	True	0	Class 0: This mutation can be originally modeled.	0aa	17aa	Sox17	ENSMUSG00000025902.14	ENSMUST00000027035.10	chr1	2	-	SNP	Missense	E_1	4563568.0	4563568.0	G	T	ENSMUST00000027035.10:c.62C>A	P21H	4563568.0	4563568.0	G	T	ENSMUST00000027035.10:c.62C>A	P21H	AACR-H0357863	AACR-H0357863-M01-V01	AACR		False	False	False	False	False	17
SOX17	ENSG00000164736.5	ENST00000297316.4	chr8	2	+	True	55370762	55370762	G	A	ENST00000297316.4:c.64G>A	A22T	Missense	E_1	SNP	True	0	Class 0: This mutation can be originally modeled.	1aa	16aa	Sox17	ENSMUSG00000025902.14	ENSMUST00000027035.10	chr1	2	-	SNP	Missense	E_1	4563566.0	4563566.0	C	T	ENSMUST00000027035.10:c.64G>A	A22T	4563566.0	4563566.0	C	T	ENSMUST00000027035.10:c.64G>A	A22T	AACR-H0357864	AACR-H0357864-M01-V01	AACR		False	False	False	False	False	17
SOX17	ENSG00000164736.5	ENST00000297316.4	chr8	2	+	True	55370762	55370762	G	T	ENST00000297316.4:c.64G>T	A22S	Missense	E_1	SNP	True	0	Class 0: This mutation can be originally modeled.	1aa	16aa	Sox17	ENSMUSG00000025902.14	ENSMUST00000027035.10	chr1	2	-	SNP	Missense	E_1	4563566.0	4563566.0	C	A	ENSMUST00000027035.10:c.64G>T	A22S	4563566.0	4563566.0	C	A	ENSMUST00000027035.10:c.64G>T	A22S	AACR-H0357865	AACR-H0357865-M01-V01	AACR		False	False	False	False	False	17
SOX17	ENSG00000164736.5	ENST00000297316.4	chr8	2	+	True	55370765	55370765	G	A	ENST00000297316.4:c.67G>A	V23M	Missense	E_1	SNP	True	0	Class 0: This mutation can be originally modeled.	2aa	15aa	Sox17	ENSMUSG00000025902.14	ENSMUST00000027035.10	chr1	2	-	SNP	Missense	E_1	4563563.0	4563563.0	C	T	ENSMUST00000027035.10:c.67G>A	V23M	4563563.0	4563563.0	C	T	ENSMUST00000027035.10:c.67G>A	V23M	AACR-H0357866	AACR-H0357866-M01-V01	AACR		False	False	False	False	False	17
SOX17	ENSG00000164736.5	ENST00000297316.4	chr8	2	+	True	55370771	55370771	G	A	ENST00000297316.4:c.73G>A	A25T	Missense	E_1	SNP	True	0	Class 0: This mutation can be originally modeled.	4aa	13aa	Sox17	ENSMUSG00000025902.14	ENSMUST00000027035.10	chr1	2	-	SNP	Missense	E_1	4563557.0	4563557.0	C	T	ENSMUST00000027035.10:c.73G>A	A25T	4563557.0	4563557.0	C	T	ENSMUST00000027035.10:c.73G>A	A25T	AACR-H0357867	AACR-H0357867-M01-V01	AACR		False	False	False	False	False	17
SOX17	ENSG00000164736.5	ENST00000297316.4	chr8	2	+	True	55370775	55370775	G	T	ENST00000297316.4:c.77G>T	G26V	Missense	E_1	SNP	True	0	Class 0: This mutation can be originally modeled.	5aa	12aa	Sox17	ENSMUSG00000025902.14	ENSMUST00000027035.10	chr1	2	-	SNP	Missense	E_1	4563553.0	4563553.0	C	A	ENSMUST00000027035.10:c.77G>T	G26V	4563553.0	4563553.0	C	A	ENSMUST00000027035.10:c.77G>T	G26V	AACR-H0357868	AACR-H0357868-M01-V01	AACR		False	False	False	False	False	17
SOX17	ENSG00000164736.5	ENST00000297316.4	chr8	2	+	True	55370784	55370784	C	T	ENST00000297316.4:c.86C>T	P29L	Missense	E_1	SNP	True	0	Class 0: This mutation can be originally modeled.	8aa	9aa	Sox17	ENSMUSG00000025902.14	ENSMUST00000027035.10	chr1	2	-	SNP	Missense	E_1	4563544.0	4563544.0	G	A	ENSMUST00000027035.10:c.86C>T	P29L	4563544.0	4563544.0	G	A	ENSMUST00000027035.10:c.86C>T	P29L	AACR-H0357872	AACR-H0357872-M01-V01	AACR		False	False	False	False	False	17
SOX17	ENSG00000164736.5	ENST00000297316.4	chr8	2	+	True	55370786	55370786	T	C	ENST00000297316.4:c.88T>C	C30R	Missense	E_1	SNP	True	0	Class 0: This mutation can be originally modeled.	9aa	8aa	Sox17	ENSMUSG00000025902.14	ENSMUST00000027035.10	chr1	2	-	SNP	Missense	E_1	4563542.0	4563542.0	A	G	ENSMUST00000027035.10:c.88T>C	C30R	4563542.0	4563542.0	A	G	ENSMUST00000027035.10:c.88T>C	C30R	AACR-H0357874	AACR-H0357874-M01-V01	AACR		False	False	False	False	False	17
SOX17	ENSG00000164736.5	ENST00000297316.4	chr8	2	+	True	55370787	55370787	G	T	ENST00000297316.4:c.89G>T	C30F	Missense	E_1	SNP	True	0	Class 0: This mutation can be originally modeled.	9aa	8aa	Sox17	ENSMUSG00000025902.14	ENSMUST00000027035.10	chr1	2	-	SNP	Missense	E_1	4563541.0	4563541.0	C	A	ENSMUST00000027035.10:c.89G>T	C30F	4563541.0	4563541.0	C	A	ENSMUST00000027035.10:c.89G>T	C30F	AACR-H0357875	AACR-H0357875-M01-V01	AACR		False	False	False	False	False	17
SOX17	ENSG00000164736.5	ENST00000297316.4	chr8	2	+	True	55370735	55370735	C	T	ENST00000297316.4:c.37C>T	Q13*	Nonsense	E_1	SNP	True	0	Class 0: This mutation can be originally modeled.	12aa	1aa	Sox17	ENSMUSG00000025902.14	ENSMUST00000027035.10	chr1	2	-	SNP	Nonsense	E_1	4563593.0	4563593.0	G	A	ENSMUST00000027035.10:c.37C>T	Q13*	4563593.0	4563593.0	G	A	ENSMUST00000027035.10:c.37C>T	Q13*	AACR-H0357877	AACR-H0357877-M01-V01	AACR		False	False	False	False	False	13
SOX17	ENSG00000164736.5	ENST00000297316.4	chr8	2	+	True	55370730	55370730	A	G	ENST00000297316.4:c.32A>G	D11G	Missense	E_1	SNP	True	0	Class 0: This mutation can be originally modeled.	10aa	3aa	Sox17	ENSMUSG00000025902.14	ENSMUST00000027035.10	chr1	2	-	SNP	Missense	E_1	4563598.0	4563598.0	T	C	ENSMUST00000027035.10:c.32A>G	D11G	4563598.0	4563598.0	T	C	ENSMUST00000027035.10:c.32A>G	D11G	AACR-H0357878	AACR-H0357878-M01-V01	AACR		False	False	False	False	False	13
SOX17	ENSG00000164736.5	ENST00000297316.4	chr8	2	+	True	55370726	55370726	A	C	ENST00000297316.4:c.28A>C	S10R	Missense	E_1	SNP	True	0	Class 0: This mutation can be originally modeled.	9aa	4aa	Sox17	ENSMUSG00000025902.14	ENSMUST00000027035.10	chr1	2	-	SNP	Missense	E_1	4563602.0	4563602.0	T	G	ENSMUST00000027035.10:c.28A>C	S10R	4563602.0	4563602.0	T	G	ENSMUST00000027035.10:c.28A>C	S10R	AACR-H0357888	AACR-H0357888-M01-V01	AACR		False	False	False	False	False	13
SOX17	ENSG00000164736.5	ENST00000297316.4	chr8	2	+	True	55370702	55370702	A	G	ENST00000297316.4:c.4A>G	S2G	Missense	E_1	SNP	True	0	Class 0: This mutation can be originally modeled.	1aa	12aa	Sox17	ENSMUSG00000025902.14	ENSMUST00000027035.10	chr1	2	-	SNP	Missense	E_1	4563626.0	4563626.0	T	C	ENSMUST00000027035.10:c.4A>G	S2G	4563626.0	4563626.0	T	C	ENSMUST00000027035.10:c.4A>G	S2G	AACR-H0357889	AACR-H0357889-M01-V01	AACR		False	False	False	False	False	13
SOX17	ENSG00000164736.5	ENST00000297316.4	chr8	2	+	True	55370708	55370708	C	T	ENST00000297316.4:c.10C>T	P4S	Missense	E_1	SNP	True	0	Class 0: This mutation can be originally modeled.	3aa	10aa	Sox17	ENSMUSG00000025902.14	ENSMUST00000027035.10	chr1	2	-	SNP	Missense	E_1	4563620.0	4563620.0	G	A	ENSMUST00000027035.10:c.10C>T	P4S	4563620.0	4563620.0	G	A	ENSMUST00000027035.10:c.10C>T	P4S	AACR-H0357890	AACR-H0357890-M01-V01	AACR		False	False	False	False	False	13
SOX17	ENSG00000164736.5	ENST00000297316.4	chr8	2	+	True	55370711	55370711	G	A	ENST00000297316.4:c.13G>A	D5N	Missense	E_1	SNP	True	0	Class 0: This mutation can be originally modeled.	4aa	9aa	Sox17	ENSMUSG00000025902.14	ENSMUST00000027035.10	chr1	2	-	SNP	Missense	E_1	4563617.0	4563617.0	C	T	ENSMUST00000027035.10:c.13G>A	D5N	4563617.0	4563617.0	C	T	ENSMUST00000027035.10:c.13G>A	D5N	AACR-H0357891	AACR-H0357891-M01-V01	AACR		False	False	False	False	False	13
SOX17	ENSG00000164736.5	ENST00000297316.4	chr8	2	+	True	55370712	55370712	A	G	ENST00000297316.4:c.14A>G	D5G	Missense	E_1	SNP	True	0	Class 0: This mutation can be originally modeled.	4aa	9aa	Sox17	ENSMUSG00000025902.14	ENSMUST00000027035.10	chr1	2	-	SNP	Missense	E_1	4563616.0	4563616.0	T	C	ENSMUST00000027035.10:c.14A>G	D5G	4563616.0	4563616.0	T	C	ENSMUST00000027035.10:c.14A>G	D5G	AACR-H0357892	AACR-H0357892-M01-V01	AACR		False	False	False	False	False	13
SOX17	ENSG00000164736.5	ENST00000297316.4	chr8	2	+	True	55370712	55370712	A	T	ENST00000297316.4:c.14A>T	D5V	Missense	E_1	SNP	True	0	Class 0: This mutation can be originally modeled.	4aa	9aa	Sox17	ENSMUSG00000025902.14	ENSMUST00000027035.10	chr1	2	-	SNP	Missense	E_1	4563616.0	4563616.0	T	A	ENSMUST00000027035.10:c.14A>T	D5V	4563616.0	4563616.0	T	A	ENSMUST00000027035.10:c.14A>T	D5V	AACR-H0357893	AACR-H0357893-M01-V01	AACR		False	False	False	False	False	13
SOX17	ENSG00000164736.5	ENST00000297316.4	chr8	2	+	True	55370717	55370717	G	C	ENST00000297316.4:c.19G>C	G7R	Missense	E_1	SNP	True	0	Class 0: This mutation can be originally modeled.	6aa	7aa	Sox17	ENSMUSG00000025902.14	ENSMUST00000027035.10	chr1	2	-	SNP	Missense	E_1	4563611.0	4563611.0	C	G	ENSMUST00000027035.10:c.19G>C	G7R	4563611.0	4563611.0	C	G	ENSMUST00000027035.10:c.19G>C	G7R	AACR-H0357894	AACR-H0357894-M01-V01	AACR		False	False	False	False	False	13
SOX17	ENSG00000164736.5	ENST00000297316.4	chr8	2	+	True	55370717	55370717	G	T	ENST00000297316.4:c.19G>T	G7*	Nonsense	E_1	SNP	True	0	Class 0: This mutation can be originally modeled.	6aa	7aa	Sox17	ENSMUSG00000025902.14	ENSMUST00000027035.10	chr1	2	-	SNP	Nonsense	E_1	4563611.0	4563611.0	C	A	ENSMUST00000027035.10:c.19G>T	G7*	4563611.0	4563611.0	C	A	ENSMUST00000027035.10:c.19G>T	G7*	AACR-H0357895	AACR-H0357895-M01-V01	AACR		False	False	False	False	False	13
SOX17	ENSG00000164736.5	ENST00000297316.4	chr8	2	+	True	55370978	55370978	C	T	ENST00000297316.4:c.280C>T	H94Y	Missense	E_1	SNP	True	0	Class 0: This mutation can be originally modeled.	29aa	53aa	Sox17	ENSMUSG00000025902.14	ENSMUST00000027035.10	chr1	2	-	SNP	Missense	E_1	4563350.0	4563350.0	G	A	ENSMUST00000027035.10:c.280C>T	H94Y	4563350.0	4563350.0	G	A	ENSMUST00000027035.10:c.280C>T	H94Y	AACR-H0357898	AACR-H0357898-M01-V01	AACR		False	False	False	False	False	82
SOX17	ENSG00000164736.5	ENST00000297316.4	chr8	2	+	True	55370976	55370976	T	C	ENST00000297316.4:c.278T>C	L93P	Missense	E_1	SNP	True	0	Class 0: This mutation can be originally modeled.	28aa	54aa	Sox17	ENSMUSG00000025902.14	ENSMUST00000027035.10	chr1	2	-	SNP	Missense	E_1	4563352.0	4563352.0	A	G	ENSMUST00000027035.10:c.278T>C	L93P	4563352.0	4563352.0	A	G	ENSMUST00000027035.10:c.278T>C	L93P	AACR-H0358224	AACR-H0358224-M01-V01	AACR		False	False	False	False	False	82
SOX17	ENSG00000164736.5	ENST00000297316.4	chr8	2	+	True	55370980	55370980	C	G	ENST00000297316.4:c.282C>G	H94Q	Missense	E_1	SNP	True	0	Class 0: This mutation can be originally modeled.	29aa	53aa	Sox17	ENSMUSG00000025902.14	ENSMUST00000027035.10	chr1	2	-	SNP	Missense	E_1	4563348.0	4563348.0	G	C	ENSMUST00000027035.10:c.282C>G	H94Q	4563348.0	4563348.0	G	C	ENSMUST00000027035.10:c.282C>G	H94Q	AACR-H0358225	AACR-H0358225-M01-V01	AACR		False	False	False	False	False	82
SOX17	ENSG00000164736.5	ENST00000297316.4	chr8	2	+	True	55372536	55372536	G	C	ENST00000297316.4:c.1226G>C	C409S	Missense	E_2	SNP	True	0	Class 0: This mutation can be originally modeled.	19aa	4aa	Sox17	ENSMUSG00000025902.14	ENSMUST00000027035.10	chr1	2	-	SNP	Missense	E_2	4561958.0	4561958.0	C	G	ENSMUST00000027035.10:c.1241G>C	C414S	4561958.0	4561958.0	C	G	ENSMUST00000027035.10:c.1241G>C	C414S	AACR-H0358228	AACR-H0358228-M01-V01	AACR		False	False	False	False	False	23
SOX17	ENSG00000164736.5	ENST00000297316.4	chr8	2	+	True	55372544	55372544	C	G	ENST00000297316.4:c.1234C>G	P412A	Missense	E_2	SNP	True	0	Class 0: This mutation can be originally modeled.	22aa	1aa	Sox17	ENSMUSG00000025902.14	ENSMUST00000027035.10	chr1	2	-	SNP	Missense	E_2	4561950.0	4561950.0	G	C	ENSMUST00000027035.10:c.1249C>G	P417A	4561950.0	4561950.0	G	C	ENSMUST00000027035.10:c.1249C>G	P417A	AACR-H0358229	AACR-H0358229-M01-V01	AACR		False	False	False	False	False	23
SOX17	ENSG00000164736.5	ENST00000297316.4	chr8	2	+	True	55372544	55372544	C	T	ENST00000297316.4:c.1234C>T	P412S	Missense	E_2	SNP	True	0	Class 0: This mutation can be originally modeled.	22aa	1aa	Sox17	ENSMUSG00000025902.14	ENSMUST00000027035.10	chr1	2	-	SNP	Missense	E_2	4561950.0	4561950.0	G	A	ENSMUST00000027035.10:c.1249C>T	P417S	4561950.0	4561950.0	G	A	ENSMUST00000027035.10:c.1249C>T	P417S	AACR-H0358230	AACR-H0358230-M01-V01	AACR		False	False	False	False	False	23
SOX17	ENSG00000164736.5	ENST00000297316.4	chr8	2	+	True	55372553	55372553	T	A	ENST00000297316.4:c.1243T>A	*415Rext*48	Non_Stop		SNP	True	0	Class 0: This mutation can be originally modeled.	0aa	0aa	Sox17	ENSMUSG00000025902.14	ENSMUST00000027035.10	chr1	2	-	SNP	Non_Stop		4561941.0	4561941.0	A	T	ENSMUST00000027035.10:c.1258T>A	*420Rext*31	4561941.0	4561941.0	A	T	ENSMUST00000027035.10:c.1258T>A	*420Rext*31	AACR-H0358232	AACR-H0358232-M01-V01	AACR		False	False	False	False	False	0
SOX17	ENSG00000164736.5	ENST00000297316.4	chr8	2	+	True	55372553	55372553	T	C	ENST00000297316.4:c.1243T>C	*415Rext*48	Non_Stop		SNP	True	0	Class 0: This mutation can be originally modeled.	0aa	0aa	Sox17	ENSMUSG00000025902.14	ENSMUST00000027035.10	chr1	2	-	SNP	Non_Stop		4561941.0	4561941.0	A	G	ENSMUST00000027035.10:c.1258T>C	*420Rext*31	4561941.0	4561941.0	A	G	ENSMUST00000027035.10:c.1258T>C	*420Rext*31	AACR-H0358233	AACR-H0358233-M01-V01	AACR		False	False	False	False	False	0
SOX17	ENSG00000164736.5	ENST00000297316.4	chr8	2	+	True	55372534	55372534	C	A	ENST00000297316.4:c.1224C>A	Y408*	Nonsense	E_2	SNP	True	0	Class 0: This mutation can be originally modeled.	18aa	5aa	Sox17	ENSMUSG00000025902.14	ENSMUST00000027035.10	chr1	2	-	SNP	Nonsense	E_2	4561960.0	4561960.0	A	T	ENSMUST00000027035.10:c.1239T>A	Y413*	4561960.0	4561960.0	A	T	ENSMUST00000027035.10:c.1239T>A	Y413*	AACR-H0358245	AACR-H0358245-M01-V01	AACR		False	False	False	False	False	23
SOX17	ENSG00000164736.5	ENST00000297316.4	chr8	2	+	True	55372533	55372533	A	T	ENST00000297316.4:c.1223A>T	Y408F	Missense	E_2	SNP	True	0	Class 0: This mutation can be originally modeled.	18aa	5aa	Sox17	ENSMUSG00000025902.14	ENSMUST00000027035.10	chr1	2	-	SNP	Missense	E_2	4561961.0	4561961.0	T	A	ENSMUST00000027035.10:c.1238A>T	Y413F	4561961.0	4561961.0	T	A	ENSMUST00000027035.10:c.1238A>T	Y413F	AACR-H0358246	AACR-H0358246-M01-V01	AACR		False	False	False	False	False	23
SOX17	ENSG00000164736.5	ENST00000297316.4	chr8	2	+	True	55372532	55372532	T	G	ENST00000297316.4:c.1222T>G	Y408D	Missense	E_2	SNP	True	0	Class 0: This mutation can be originally modeled.	18aa	5aa	Sox17	ENSMUSG00000025902.14	ENSMUST00000027035.10	chr1	2	-	SNP	Missense	E_2	4561962.0	4561962.0	A	C	ENSMUST00000027035.10:c.1237T>G	Y413D	4561962.0	4561962.0	A	C	ENSMUST00000027035.10:c.1237T>G	Y413D	AACR-H0358247	AACR-H0358247-M01-V01	AACR		False	False	False	False	False	23
SOX17	ENSG00000164736.5	ENST00000297316.4	chr8	2	+	True	55372518	55372518	G	A	ENST00000297316.4:c.1208G>A	S403N	Missense	E_2	SNP	True	0	Class 0: This mutation can be originally modeled.	13aa	10aa	Sox17	ENSMUSG00000025902.14	ENSMUST00000027035.10	chr1	2	-	SNP	Missense	E_2	4561976.0	4561976.0	C	T	ENSMUST00000027035.10:c.1223G>A	S408N	4561976.0	4561976.0	C	T	ENSMUST00000027035.10:c.1223G>A	S408N	AACR-H0358248	AACR-H0358248-M01-V01	AACR		False	False	False	False	False	23
SOX17	ENSG00000164736.5	ENST00000297316.4	chr8	2	+	True	55372490	55372490	G	C	ENST00000297316.4:c.1180G>C	A394P	Missense	E_2	SNP	True	0	Class 0: This mutation can be originally modeled.	4aa	19aa	Sox17	ENSMUSG00000025902.14	ENSMUST00000027035.10	chr1	2	-	SNP	Missense	E_2	4562004.0	4562004.0	C	G	ENSMUST00000027035.10:c.1195G>C	A399P	4562004.0	4562004.0	C	G	ENSMUST00000027035.10:c.1195G>C	A399P	AACR-H0358249	AACR-H0358249-M01-V01	AACR		False	False	False	False	False	23
SOX17	ENSG00000164736.5	ENST00000297316.4	chr8	2	+	True	55372496	55372496	T	A	ENST00000297316.4:c.1186T>A	S396T	Missense	E_2	SNP	True	0	Class 0: This mutation can be originally modeled.	6aa	17aa	Sox17	ENSMUSG00000025902.14	ENSMUST00000027035.10	chr1	2	-	SNP	Missense	E_2	4561998.0	4561998.0	A	T	ENSMUST00000027035.10:c.1201T>A	S401T	4561998.0	4561998.0	A	T	ENSMUST00000027035.10:c.1201T>A	S401T	AACR-H0358251	AACR-H0358251-M01-V01	AACR		False	False	False	False	False	23
SOX17	ENSG00000164736.5	ENST00000297316.4	chr8	2	+	True	55372505	55372505	G	A	ENST00000297316.4:c.1195G>A	V399M	Missense	E_2	SNP	True	0	Class 0: This mutation can be originally modeled.	9aa	14aa	Sox17	ENSMUSG00000025902.14	ENSMUST00000027035.10	chr1	2	-	SNP	Missense	E_2	4561989.0	4561989.0	C	T	ENSMUST00000027035.10:c.1210G>A	V404M	4561989.0	4561989.0	C	T	ENSMUST00000027035.10:c.1210G>A	V404M	AACR-H0358254	AACR-H0358254-M01-V01	AACR		False	False	False	False	False	23
SOX17	ENSG00000164736.5	ENST00000297316.4	chr8	2	+	True	55372505	55372505	G	T	ENST00000297316.4:c.1195G>T	V399L	Missense	E_2	SNP	True	0	Class 0: This mutation can be originally modeled.	9aa	14aa	Sox17	ENSMUSG00000025902.14	ENSMUST00000027035.10	chr1	2	-	SNP	Missense	E_2	4561989.0	4561989.0	C	A	ENSMUST00000027035.10:c.1210G>T	V404L	4561989.0	4561989.0	C	A	ENSMUST00000027035.10:c.1210G>T	V404L	AACR-H0358255	AACR-H0358255-M01-V01	AACR		False	False	False	False	False	23
SOX17	ENSG00000164736.5	ENST00000297316.4	chr8	2	+	True	55372532	55372532	T	C	ENST00000297316.4:c.1222T>C	Y408H	Missense	E_2	SNP	True	0	Class 0: This mutation can be originally modeled.	18aa	5aa	Sox17	ENSMUSG00000025902.14	ENSMUST00000027035.10	chr1	2	-	SNP	Missense	E_2	4561962.0	4561962.0	A	G	ENSMUST00000027035.10:c.1237T>C	Y413H	4561962.0	4561962.0	A	G	ENSMUST00000027035.10:c.1237T>C	Y413H	AACR-H0358257	AACR-H0358257-M01-V01	AACR		False	False	False	False	False	23
SOX17	ENSG00000164736.5	ENST00000297316.4	chr8	2	+	True	55372523	55372523	G	A	ENST00000297316.4:c.1213G>A	A405T	Missense	E_2	SNP	True	0	Class 0: This mutation can be originally modeled.	15aa	8aa	Sox17	ENSMUSG00000025902.14	ENSMUST00000027035.10	chr1	2	-	SNP	Missense	E_2	4561971.0	4561971.0	C	T	ENSMUST00000027035.10:c.1228G>A	A410T	4561971.0	4561971.0	C	T	ENSMUST00000027035.10:c.1228G>A	A410T	AACR-H0358258	AACR-H0358258-M01-V01	AACR		False	False	False	False	False	23
SOX17	ENSG00000164736.5	ENST00000297316.4	chr8	2	+	True	55372523	55372523	G	T	ENST00000297316.4:c.1213G>T	A405S	Missense	E_2	SNP	True	0	Class 0: This mutation can be originally modeled.	15aa	8aa	Sox17	ENSMUSG00000025902.14	ENSMUST00000027035.10	chr1	2	-	SNP	Missense	E_2	4561971.0	4561971.0	C	A	ENSMUST00000027035.10:c.1228G>T	A410S	4561971.0	4561971.0	C	A	ENSMUST00000027035.10:c.1228G>T	A410S	AACR-H0358259	AACR-H0358259-M01-V01	AACR		False	False	False	False	False	23
SOX17	ENSG00000164736.5	ENST00000297316.4	chr8	2	+	True	55372527	55372527	T	C	ENST00000297316.4:c.1217T>C	V406A	Missense	E_2	SNP	True	0	Class 0: This mutation can be originally modeled.	16aa	7aa	Sox17	ENSMUSG00000025902.14	ENSMUST00000027035.10	chr1	2	-	SNP	Missense	E_2	4561967.0	4561967.0	A	G	ENSMUST00000027035.10:c.1232T>C	V411A	4561967.0	4561967.0	A	G	ENSMUST00000027035.10:c.1232T>C	V411A	AACR-H0358262	AACR-H0358262-M01-V01	AACR		False	False	False	False	False	23
SOX17	ENSG00000164736.5	ENST00000297316.4	chr8	2	+	True	55372531	55372531	T	G	ENST00000297316.4:c.1221T>G	Y407*	Nonsense	E_2	SNP	True	0	Class 0: This mutation can be originally modeled.	17aa	6aa	Sox17	ENSMUSG00000025902.14	ENSMUST00000027035.10	chr1	2	-	SNP	Nonsense	E_2	4561963.0	4561963.0	G	C	ENSMUST00000027035.10:c.1236C>G	Y412*	4561963.0	4561963.0	G	C	ENSMUST00000027035.10:c.1236C>G	Y412*	AACR-H0358264	AACR-H0358264-M01-V01	AACR		False	False	False	False	False	23
SOX17	ENSG00000164736.5	ENST00000297316.4	chr8	2	+	True	55372487	55372487	G	A	ENST00000297316.4:c.1177G>A	G393R	Missense	E_2	SNP	True	0	Class 0: This mutation can be originally modeled.	3aa	20aa	Sox17	ENSMUSG00000025902.14	ENSMUST00000027035.10	chr1	2	-	SNP	Missense	E_2	4562007.0	4562007.0	C	T	ENSMUST00000027035.10:c.1192G>A	G398R	4562007.0	4562007.0	C	T	ENSMUST00000027035.10:c.1192G>A	G398R	AACR-H0358267	AACR-H0358267-M01-V01	AACR		False	False	False	False	False	23
SOX17	ENSG00000164736.5	ENST00000297316.4	chr8	2	+	True	55372490	55372490	G	A	ENST00000297316.4:c.1180G>A	A394T	Missense	E_2	SNP	True	0	Class 0: This mutation can be originally modeled.	4aa	19aa	Sox17	ENSMUSG00000025902.14	ENSMUST00000027035.10	chr1	2	-	SNP	Missense	E_2	4562004.0	4562004.0	C	T	ENSMUST00000027035.10:c.1195G>A	A399T	4562004.0	4562004.0	C	T	ENSMUST00000027035.10:c.1195G>A	A399T	AACR-H0358306	AACR-H0358306-M01-V01	AACR		False	False	False	False	False	23
SOX17	ENSG00000164736.5	ENST00000297316.4	chr8	2	+	True	55372319	55372319	C	T	ENST00000297316.4:c.1009C>T	P337S	Missense	E_2	SNP	True	0	Class 0: This mutation can be originally modeled.	8aa	9aa	Sox17	ENSMUSG00000025902.14	ENSMUST00000027035.10	chr1	2	-	SNP	Missense	E_2	4562175.0	4562175.0	G	A	ENSMUST00000027035.10:c.1024C>T	P342S	4562175.0	4562175.0	G	A	ENSMUST00000027035.10:c.1024C>T	P342S	AACR-H0358310	AACR-H0358310-M01-V01	AACR		False	False	False	False	False	17
SOX17	ENSG00000164736.5	ENST00000297316.4	chr8	2	+	True	55372324	55372324	G	C	ENST00000297316.4:c.1014G>C	E338D	Missense	E_2	SNP	True	0	Class 0: This mutation can be originally modeled.	9aa	8aa	Sox17	ENSMUSG00000025902.14	ENSMUST00000027035.10	chr1	2	-	SNP	Missense	E_2	4562170.0	4562170.0	C	G	ENSMUST00000027035.10:c.1029G>C	E343D	4562170.0	4562170.0	C	G	ENSMUST00000027035.10:c.1029G>C	E343D	AACR-H0358311	AACR-H0358311-M01-V01	AACR		False	False	False	False	False	17
SOX17	ENSG00000164736.5	ENST00000297316.4	chr8	2	+	True	55372324	55372324	G	T	ENST00000297316.4:c.1014G>T	E338D	Missense	E_2	SNP	True	0	Class 0: This mutation can be originally modeled.	9aa	8aa	Sox17	ENSMUSG00000025902.14	ENSMUST00000027035.10	chr1	2	-	SNP	Missense	E_2	4562170.0	4562170.0	C	A	ENSMUST00000027035.10:c.1029G>T	E343D	4562170.0	4562170.0	C	A	ENSMUST00000027035.10:c.1029G>T	E343D	AACR-H0358312	AACR-H0358312-M01-V01	AACR		False	False	False	False	False	17
SOX17	ENSG00000164736.5	ENST00000297316.4	chr8	2	+	True	55372325	55372325	G	A	ENST00000297316.4:c.1015G>A	A339T	Missense	E_2	SNP	True	0	Class 0: This mutation can be originally modeled.	10aa	7aa	Sox17	ENSMUSG00000025902.14	ENSMUST00000027035.10	chr1	2	-	SNP	Missense	E_2	4562169.0	4562169.0	C	T	ENSMUST00000027035.10:c.1030G>A	A344T	4562169.0	4562169.0	C	T	ENSMUST00000027035.10:c.1030G>A	A344T	AACR-H0358313	AACR-H0358313-M01-V01	AACR		False	False	False	False	False	17
SOX17	ENSG00000164736.5	ENST00000297316.4	chr8	2	+	True	55372332	55372332	C	A	ENST00000297316.4:c.1022C>A	P341H	Missense	E_2	SNP	True	0	Class 0: This mutation can be originally modeled.	12aa	5aa	Sox17	ENSMUSG00000025902.14	ENSMUST00000027035.10	chr1	2	-	SNP	Missense	E_2	4562162.0	4562162.0	G	T	ENSMUST00000027035.10:c.1037C>A	P346H	4562162.0	4562162.0	G	T	ENSMUST00000027035.10:c.1037C>A	P346H	AACR-H0358314	AACR-H0358314-M01-V01	AACR		False	False	False	False	False	17
SOX17	ENSG00000164736.5	ENST00000297316.4	chr8	2	+	True	55372342	55372342	C	A	ENST00000297316.4:c.1032C>A	D344E	Missense	E_2	SNP	True	0	Class 0: This mutation can be originally modeled.	15aa	2aa	Sox17	ENSMUSG00000025902.14	ENSMUST00000027035.10	chr1	2	-	SNP	Missense	E_2	4562152.0	4562152.0	A	T	ENSMUST00000027035.10:c.1047T>A	D349E	4562152.0	4562152.0	A	T	ENSMUST00000027035.10:c.1047T>A	D349E	AACR-H0358315	AACR-H0358315-M01-V01	AACR		False	False	False	False	False	17
SOX17	ENSG00000164736.5	ENST00000297316.4	chr8	2	+	True	55372344	55372344	G	A	ENST00000297316.4:c.1034G>A	G345D	Missense	E_2	SNP	True	0	Class 0: This mutation can be originally modeled.	16aa	1aa	Sox17	ENSMUSG00000025902.14	ENSMUST00000027035.10	chr1	2	-	SNP	Missense	E_2	4562150.0	4562150.0	C	T	ENSMUST00000027035.10:c.1049G>A	G350D	4562150.0	4562150.0	C	T	ENSMUST00000027035.10:c.1049G>A	G350D	AACR-H0358317	AACR-H0358317-M01-V01	AACR		False	False	False	False	False	17
SOX17	ENSG00000164736.5	ENST00000297316.4	chr8	2	+	True	55372347	55372347	C	A	ENST00000297316.4:c.1037C>A	T346K	Missense	E_2	SNP	True	0	Class 0: This mutation can be originally modeled.	17aa	0aa	Sox17	ENSMUSG00000025902.14	ENSMUST00000027035.10	chr1	2	-	SNP	Missense	E_2	4562147.0	4562147.0	G	T	ENSMUST00000027035.10:c.1052C>A	T351K	4562147.0	4562147.0	G	T	ENSMUST00000027035.10:c.1052C>A	T351K	AACR-H0358318	AACR-H0358318-M01-V01	AACR		False	False	False	False	False	17
