## Supplementary material for "Computational modeling of human genetic variants in mice": H2M_Database_v1.csv (part 1554 of 1838)

gene_name_h	gene_id_h	tx_id_h	chr_h	exon_num_h	strand_h	match	start_h	end_h	ref_seq_h	alt_seq_h	HGVSc_h	HGVSp_h	classification_h	exon_h	type_h	status	class	statement	flank_size_left	flank_size_right	gene_name_m	gene_id_m	tx_id_m	chr_m	exon_num_m	strand_m	type_m	classification_m	exon_m	start_m_ori	end_m_ori	ref_seq_m_ori	alt_seq_m_ori	HGVSc_m_ori	HGVSp_m_ori	start_m	end_m	ref_seq_m	alt_seq_m	HGVSc_m	HGVSp_m	ID_human	ID_mouse	Database	ID_db	pe_human	pe_mouse	be_human	be_mouse	expanded	flank_size
SOX17	ENSG00000164736.5	ENST00000297316.4	chr8	2	+	True	55372367	55372367	G	A	ENST00000297316.4:c.1057G>A	E353K	Missense	E_2	SNP	True	0	Class 0: This mutation can be originally modeled.	0aa	14aa	Sox17	ENSMUSG00000025902.14	ENSMUST00000027035.10	chr1	2	-	SNP	Missense	E_2	4562127.0	4562127.0	C	T	ENSMUST00000027035.10:c.1072G>A	E358K	4562127.0	4562127.0	C	T	ENSMUST00000027035.10:c.1072G>A	E358K	AACR-H0358325	AACR-H0358325-M01-V01	AACR		False	False	False	False	False	14
SOX17	ENSG00000164736.5	ENST00000297316.4	chr8	2	+	True	55372370	55372370	C	T	ENST00000297316.4:c.1060C>T	L354F	Missense	E_2	SNP	True	0	Class 0: This mutation can be originally modeled.	1aa	13aa	Sox17	ENSMUSG00000025902.14	ENSMUST00000027035.10	chr1	2	-	SNP	Missense	E_2	4562124.0	4562124.0	G	A	ENSMUST00000027035.10:c.1075C>T	L359F	4562124.0	4562124.0	G	A	ENSMUST00000027035.10:c.1075C>T	L359F	AACR-H0358326	AACR-H0358326-M01-V01	AACR		False	False	False	False	False	14
SOX17	ENSG00000164736.5	ENST00000297316.4	chr8	2	+	True	55372317	55372317	C	A	ENST00000297316.4:c.1007C>A	P336H	Missense	E_2	SNP	True	0	Class 0: This mutation can be originally modeled.	7aa	10aa	Sox17	ENSMUSG00000025902.14	ENSMUST00000027035.10	chr1	2	-	SNP	Missense	E_2	4562177.0	4562177.0	G	T	ENSMUST00000027035.10:c.1022C>A	P341H	4562177.0	4562177.0	G	T	ENSMUST00000027035.10:c.1022C>A	P341H	AACR-H0358327	AACR-H0358327-M01-V01	AACR		False	False	False	False	False	17
SOX17	ENSG00000164736.5	ENST00000297316.4	chr8	2	+	True	55372316	55372316	C	T	ENST00000297316.4:c.1006C>T	P336S	Missense	E_2	SNP	True	0	Class 0: This mutation can be originally modeled.	7aa	10aa	Sox17	ENSMUSG00000025902.14	ENSMUST00000027035.10	chr1	2	-	SNP	Missense	E_2	4562178.0	4562178.0	G	A	ENSMUST00000027035.10:c.1021C>T	P341S	4562178.0	4562178.0	G	A	ENSMUST00000027035.10:c.1021C>T	P341S	AACR-H0358328	AACR-H0358328-M01-V01	AACR		False	False	False	False	False	17
SOX17	ENSG00000164736.5	ENST00000297316.4	chr8	2	+	True	55372313	55372313	C	T	ENST00000297316.4:c.1003C>T	P335S	Missense	E_2	SNP	True	0	Class 0: This mutation can be originally modeled.	6aa	11aa	Sox17	ENSMUSG00000025902.14	ENSMUST00000027035.10	chr1	2	-	SNP	Missense	E_2	4562181.0	4562181.0	G	A	ENSMUST00000027035.10:c.1018C>T	P340S	4562181.0	4562181.0	G	A	ENSMUST00000027035.10:c.1018C>T	P340S	AACR-H0358329	AACR-H0358329-M01-V01	AACR		False	False	False	False	False	17
SOX17	ENSG00000164736.5	ENST00000297316.4	chr8	2	+	True	55372293	55372293	C	A	ENST00000297316.4:c.983C>A	P328Q	Missense	E_2	SNP	True	0	Class 0: This mutation can be originally modeled.	0aa	0aa	Sox17	ENSMUSG00000025902.14	ENSMUST00000027035.10	chr1	2	-	SNP	Missense	E_2	4562207.0	4562207.0	G	T	ENSMUST00000027035.10:c.992C>A	P331Q	4562207.0	4562207.0	G	T	ENSMUST00000027035.10:c.992C>A	P331Q	AACR-H0358330	AACR-H0358330-M01-V01	AACR		False	False	False	False	False	0
SOX17	ENSG00000164736.5	ENST00000297316.4	chr8	2	+	True	55372288	55372288	C	A	ENST00000297316.4:c.978C>A	H326Q	Missense	E_2	SNP	True	0	Class 0: This mutation can be originally modeled.	0aa	0aa	Sox17	ENSMUSG00000025902.14	ENSMUST00000027035.10	chr1	2	-	SNP	Missense	E_2	4562209.0	4562209.0	G	T	ENSMUST00000027035.10:c.990C>A	H330Q	4562209.0	4562209.0	G	T	ENSMUST00000027035.10:c.990C>A	H330Q	AACR-H0358332	AACR-H0358332-M01-V01	AACR		False	False	False	False	False	0
SOX17	ENSG00000164736.5	ENST00000297316.4	chr8	2	+	True	55372292	55372292	C	A	ENST00000297316.4:c.982C>A	P328T	Missense	E_2	SNP	True	0	Class 0: This mutation can be originally modeled.	0aa	0aa	Sox17	ENSMUSG00000025902.14	ENSMUST00000027035.10	chr1	2	-	SNP	Missense	E_2	4562208.0	4562208.0	G	T	ENSMUST00000027035.10:c.991C>A	P331T	4562208.0	4562208.0	G	T	ENSMUST00000027035.10:c.991C>A	P331T	AACR-H0358335	AACR-H0358335-M01-V01	AACR		False	False	False	False	False	0
SOX17	ENSG00000164736.5	ENST00000297316.4	chr8	2	+	True	55372292	55372292	C	G	ENST00000297316.4:c.982C>G	P328A	Missense	E_2	SNP	True	0	Class 0: This mutation can be originally modeled.	0aa	0aa	Sox17	ENSMUSG00000025902.14	ENSMUST00000027035.10	chr1	2	-	SNP	Missense	E_2	4562208.0	4562208.0	G	C	ENSMUST00000027035.10:c.991C>G	P331A	4562208.0	4562208.0	G	C	ENSMUST00000027035.10:c.991C>G	P331A	AACR-H0358336	AACR-H0358336-M01-V01	AACR		False	False	False	False	False	0
SOX17	ENSG00000164736.5	ENST00000297316.4	chr8	2	+	True	55372292	55372292	C	T	ENST00000297316.4:c.982C>T	P328S	Missense	E_2	SNP	True	0	Class 0: This mutation can be originally modeled.	0aa	0aa	Sox17	ENSMUSG00000025902.14	ENSMUST00000027035.10	chr1	2	-	SNP	Missense	E_2	4562208.0	4562208.0	G	A	ENSMUST00000027035.10:c.991C>T	P331S	4562208.0	4562208.0	G	A	ENSMUST00000027035.10:c.991C>T	P331S	AACR-H0358337	AACR-H0358337-M01-V01	AACR		False	False	False	False	False	0
SOX17	ENSG00000164736.5	ENST00000297316.4	chr8	2	+	True	55372293	55372293	C	G	ENST00000297316.4:c.983C>G	P328R	Missense	E_2	SNP	True	0	Class 0: This mutation can be originally modeled.	0aa	0aa	Sox17	ENSMUSG00000025902.14	ENSMUST00000027035.10	chr1	2	-	SNP	Missense	E_2	4562207.0	4562207.0	G	C	ENSMUST00000027035.10:c.992C>G	P331R	4562207.0	4562207.0	G	C	ENSMUST00000027035.10:c.992C>G	P331R	AACR-H0358338	AACR-H0358338-M01-V01	AACR		False	False	False	False	False	0
SOX17	ENSG00000164736.5	ENST00000297316.4	chr8	2	+	True	55372313	55372313	C	A	ENST00000297316.4:c.1003C>A	P335T	Missense	E_2	SNP	True	0	Class 0: This mutation can be originally modeled.	6aa	11aa	Sox17	ENSMUSG00000025902.14	ENSMUST00000027035.10	chr1	2	-	SNP	Missense	E_2	4562181.0	4562181.0	G	T	ENSMUST00000027035.10:c.1018C>A	P340T	4562181.0	4562181.0	G	T	ENSMUST00000027035.10:c.1018C>A	P340T	AACR-H0358339	AACR-H0358339-M01-V01	AACR		False	False	False	False	False	17
SOX17	ENSG00000164736.5	ENST00000297316.4	chr8	2	+	True	55372293	55372293	C	T	ENST00000297316.4:c.983C>T	P328L	Missense	E_2	SNP	True	0	Class 0: This mutation can be originally modeled.	0aa	0aa	Sox17	ENSMUSG00000025902.14	ENSMUST00000027035.10	chr1	2	-	SNP	Missense	E_2	4562207.0	4562207.0	G	A	ENSMUST00000027035.10:c.992C>T	P331L	4562207.0	4562207.0	G	A	ENSMUST00000027035.10:c.992C>T	P331L	AACR-H0358340	AACR-H0358340-M01-V01	AACR		False	False	False	False	False	0
SOX17	ENSG00000164736.5	ENST00000297316.4	chr8	2	+	True	55372295	55372295	G	A	ENST00000297316.4:c.985G>A	G329S	Missense	E_2	SNP	True	0	Class 0: This mutation can be originally modeled.	0aa	17aa	Sox17	ENSMUSG00000025902.14	ENSMUST00000027035.10	chr1	2	-	SNP	Missense	E_2	4562199.0	4562199.0	C	T	ENSMUST00000027035.10:c.1000G>A	G334S	4562199.0	4562199.0	C	T	ENSMUST00000027035.10:c.1000G>A	G334S	AACR-H0358341	AACR-H0358341-M01-V01	AACR		False	False	False	False	False	17
SOX17	ENSG00000164736.5	ENST00000297316.4	chr8	2	+	True	55372299	55372299	C	A	ENST00000297316.4:c.989C>A	P330H	Missense	E_2	SNP	True	0	Class 0: This mutation can be originally modeled.	1aa	16aa	Sox17	ENSMUSG00000025902.14	ENSMUST00000027035.10	chr1	2	-	SNP	Missense	E_2	4562195.0	4562195.0	G	T	ENSMUST00000027035.10:c.1004C>A	P335H	4562195.0	4562195.0	G	T	ENSMUST00000027035.10:c.1004C>A	P335H	AACR-H0358343	AACR-H0358343-M01-V01	AACR		False	False	False	False	False	17
SOX17	ENSG00000164736.5	ENST00000297316.4	chr8	2	+	True	55372304	55372304	C	A	ENST00000297316.4:c.994C>A	Q332K	Missense	E_2	SNP	True	0	Class 0: This mutation can be originally modeled.	3aa	14aa	Sox17	ENSMUSG00000025902.14	ENSMUST00000027035.10	chr1	2	-	SNP	Missense	E_2	4562190.0	4562190.0	G	T	ENSMUST00000027035.10:c.1009C>A	Q337K	4562190.0	4562190.0	G	T	ENSMUST00000027035.10:c.1009C>A	Q337K	AACR-H0358344	AACR-H0358344-M01-V01	AACR		False	False	False	False	False	17
SOX17	ENSG00000164736.5	ENST00000297316.4	chr8	2	+	True	55372311	55372311	C	T	ENST00000297316.4:c.1001C>T	S334L	Missense	E_2	SNP	True	0	Class 0: This mutation can be originally modeled.	5aa	12aa	Sox17	ENSMUSG00000025902.14	ENSMUST00000027035.10	chr1	2	-	SNP	Missense	E_2	4562183.0	4562183.0	G	A	ENSMUST00000027035.10:c.1016C>T	S339L	4562183.0	4562183.0	G	A	ENSMUST00000027035.10:c.1016C>T	S339L	AACR-H0358345	AACR-H0358345-M01-V01	AACR		False	False	False	False	False	17
SOX17	ENSG00000164736.5	ENST00000297316.4	chr8	2	+	True	55372374	55372374	T	C	ENST00000297316.4:c.1064T>C	L355P	Missense	E_2	SNP	True	0	Class 0: This mutation can be originally modeled.	2aa	12aa	Sox17	ENSMUSG00000025902.14	ENSMUST00000027035.10	chr1	2	-	SNP	Missense	E_2	4562120.0	4562120.0	A	G	ENSMUST00000027035.10:c.1079T>C	L360P	4562120.0	4562120.0	A	G	ENSMUST00000027035.10:c.1079T>C	L360P	AACR-H0358347	AACR-H0358347-M01-V01	AACR		False	False	False	False	False	14
SOX17	ENSG00000164736.5	ENST00000297316.4	chr8	2	+	True	55372385	55372385	G	A	ENST00000297316.4:c.1075G>A	D359N	Missense	E_2	SNP	True	0	Class 0: This mutation can be originally modeled.	6aa	8aa	Sox17	ENSMUSG00000025902.14	ENSMUST00000027035.10	chr1	2	-	SNP	Missense	E_2	4562109.0	4562109.0	C	T	ENSMUST00000027035.10:c.1090G>A	D364N	4562109.0	4562109.0	C	T	ENSMUST00000027035.10:c.1090G>A	D364N	AACR-H0358348	AACR-H0358348-M01-V01	AACR		False	False	False	False	False	14
SOX17	ENSG00000164736.5	ENST00000297316.4	chr8	2	+	True	55372479	55372479	A	G	ENST00000297316.4:c.1169A>G	D390G	Missense	E_2	SNP	True	0	Class 0: This mutation can be originally modeled.	0aa	23aa	Sox17	ENSMUSG00000025902.14	ENSMUST00000027035.10	chr1	2	-	SNP	Missense	E_2	4562015.0	4562015.0	T	C	ENSMUST00000027035.10:c.1184A>G	D395G	4562015.0	4562015.0	T	C	ENSMUST00000027035.10:c.1184A>G	D395G	AACR-H0358349	AACR-H0358349-M01-V01	AACR		False	False	False	False	False	23
SOX17	ENSG00000164736.5	ENST00000297316.4	chr8	2	+	True	55372385	55372385	G	T	ENST00000297316.4:c.1075G>T	D359Y	Missense	E_2	SNP	True	0	Class 0: This mutation can be originally modeled.	6aa	8aa	Sox17	ENSMUSG00000025902.14	ENSMUST00000027035.10	chr1	2	-	SNP	Missense	E_2	4562109.0	4562109.0	C	A	ENSMUST00000027035.10:c.1090G>T	D364Y	4562109.0	4562109.0	C	A	ENSMUST00000027035.10:c.1090G>T	D364Y	AACR-H0358350	AACR-H0358350-M01-V01	AACR		False	False	False	False	False	14
SOX17	ENSG00000164736.5	ENST00000297316.4	chr8	2	+	True	55372431	55372431	A	T	ENST00000297316.4:c.1121A>T	E374V	Missense	E_2	SNP	True	0	Class 0: This mutation can be originally modeled.	2aa	9aa	Sox17	ENSMUSG00000025902.14	ENSMUST00000027035.10	chr1	2	-	SNP	Missense	E_2	4562063.0	4562063.0	T	A	ENSMUST00000027035.10:c.1136A>T	E379V	4562063.0	4562063.0	T	A	ENSMUST00000027035.10:c.1136A>T	E379V	AACR-H0358351	AACR-H0358351-M01-V01	AACR		False	False	False	False	False	11
SOX17	ENSG00000164736.5	ENST00000297316.4	chr8	2	+	True	55372432	55372432	G	C	ENST00000297316.4:c.1122G>C	E374D	Missense	E_2	SNP	True	0	Class 0: This mutation can be originally modeled.	2aa	9aa	Sox17	ENSMUSG00000025902.14	ENSMUST00000027035.10	chr1	2	-	SNP	Missense	E_2	4562062.0	4562062.0	C	G	ENSMUST00000027035.10:c.1137G>C	E379D	4562062.0	4562062.0	C	G	ENSMUST00000027035.10:c.1137G>C	E379D	AACR-H0358352	AACR-H0358352-M01-V01	AACR		False	False	False	False	False	11
SOX17	ENSG00000164736.5	ENST00000297316.4	chr8	2	+	True	55372432	55372432	G	T	ENST00000297316.4:c.1122G>T	E374D	Missense	E_2	SNP	True	0	Class 0: This mutation can be originally modeled.	2aa	9aa	Sox17	ENSMUSG00000025902.14	ENSMUST00000027035.10	chr1	2	-	SNP	Missense	E_2	4562062.0	4562062.0	C	A	ENSMUST00000027035.10:c.1137G>T	E379D	4562062.0	4562062.0	C	A	ENSMUST00000027035.10:c.1137G>T	E379D	AACR-H0358353	AACR-H0358353-M01-V01	AACR		False	False	False	False	False	11
SOX17	ENSG00000164736.5	ENST00000297316.4	chr8	2	+	True	55372435	55372435	G	T	ENST00000297316.4:c.1125G>T	M375I	Missense	E_2	SNP	True	0	Class 0: This mutation can be originally modeled.	3aa	8aa	Sox17	ENSMUSG00000025902.14	ENSMUST00000027035.10	chr1	2	-	SNP	Missense	E_2	4562059.0	4562059.0	C	A	ENSMUST00000027035.10:c.1140G>T	M380I	4562059.0	4562059.0	C	A	ENSMUST00000027035.10:c.1140G>T	M380I	AACR-H0358354	AACR-H0358354-M01-V01	AACR		False	False	False	False	False	11
SOX17	ENSG00000164736.5	ENST00000297316.4	chr8	2	+	True	55372437	55372437	G	A	ENST00000297316.4:c.1127G>A	G376D	Missense	E_2	SNP	True	0	Class 0: This mutation can be originally modeled.	4aa	7aa	Sox17	ENSMUSG00000025902.14	ENSMUST00000027035.10	chr1	2	-	SNP	Missense	E_2	4562057.0	4562057.0	C	T	ENSMUST00000027035.10:c.1142G>A	G381D	4562057.0	4562057.0	C	T	ENSMUST00000027035.10:c.1142G>A	G381D	AACR-H0358355	AACR-H0358355-M01-V01	AACR		False	False	False	False	False	11
SOX17	ENSG00000164736.5	ENST00000297316.4	chr8	2	+	True	55372450	55372450	G	C	ENST00000297316.4:c.1140G>C	Q380H	Missense	E_2	SNP	True	0	Class 0: This mutation can be originally modeled.	8aa	3aa	Sox17	ENSMUSG00000025902.14	ENSMUST00000027035.10	chr1	2	-	SNP	Missense	E_2	4562044.0	4562044.0	C	G	ENSMUST00000027035.10:c.1155G>C	Q385H	4562044.0	4562044.0	C	G	ENSMUST00000027035.10:c.1155G>C	Q385H	AACR-H0358357	AACR-H0358357-M01-V01	AACR		False	False	False	False	False	11
SOX17	ENSG00000164736.5	ENST00000297316.4	chr8	2	+	True	55372452	55372452	G	C	ENST00000297316.4:c.1142G>C	G381A	Missense	E_2	SNP	True	0	Class 0: This mutation can be originally modeled.	9aa	2aa	Sox17	ENSMUSG00000025902.14	ENSMUST00000027035.10	chr1	2	-	SNP	Missense	E_2	4562042.0	4562042.0	C	G	ENSMUST00000027035.10:c.1157G>C	G386A	4562042.0	4562042.0	C	G	ENSMUST00000027035.10:c.1157G>C	G386A	AACR-H0358358	AACR-H0358358-M01-V01	AACR		False	False	False	False	False	11
SOX17	ENSG00000164736.5	ENST00000297316.4	chr8	2	+	True	55372459	55372459	C	G	ENST00000297316.4:c.1149C>G	D383E	Missense	E_2	SNP	True	0	Class 0: This mutation can be originally modeled.	11aa	0aa	Sox17	ENSMUSG00000025902.14	ENSMUST00000027035.10	chr1	2	-	SNP	Missense	E_2	4562035.0	4562035.0	G	C	ENSMUST00000027035.10:c.1164C>G	D388E	4562035.0	4562035.0	G	C	ENSMUST00000027035.10:c.1164C>G	D388E	AACR-H0358359	AACR-H0358359-M01-V01	AACR		False	False	False	False	False	11
SOX17	ENSG00000164736.5	ENST00000297316.4	chr8	2	+	True	55372467	55372467	T	A	ENST00000297316.4:c.1157T>A	V386E	Missense	E_2	SNP	True	0	Class 0: This mutation can be originally modeled.	1aa	2aa	Sox17	ENSMUSG00000025902.14	ENSMUST00000027035.10	chr1	2	-	SNP	Missense	E_2	4562027.0	4562027.0	A	T	ENSMUST00000027035.10:c.1172T>A	V391E	4562027.0	4562027.0	A	T	ENSMUST00000027035.10:c.1172T>A	V391E	AACR-H0358363	AACR-H0358363-M01-V01	AACR		False	False	False	False	False	3
SOX17	ENSG00000164736.5	ENST00000297316.4	chr8	2	+	True	55372472	55372472	C	T	ENST00000297316.4:c.1162C>T	L388F	Missense	E_2	SNP	True	0	Class 0: This mutation can be originally modeled.	3aa	0aa	Sox17	ENSMUSG00000025902.14	ENSMUST00000027035.10	chr1	2	-	SNP	Missense	E_2	4562022.0	4562022.0	G	A	ENSMUST00000027035.10:c.1177C>T	L393F	4562022.0	4562022.0	G	A	ENSMUST00000027035.10:c.1177C>T	L393F	AACR-H0358364	AACR-H0358364-M01-V01	AACR		False	False	False	False	False	3
SOX17	ENSG00000164736.5	ENST00000297316.4	chr8	2	+	True	55372430	55372430	G	T	ENST00000297316.4:c.1120G>T	E374*	Nonsense	E_2	SNP	True	0	Class 0: This mutation can be originally modeled.	2aa	9aa	Sox17	ENSMUSG00000025902.14	ENSMUST00000027035.10	chr1	2	-	SNP	Nonsense	E_2	4562064.0	4562064.0	C	A	ENSMUST00000027035.10:c.1135G>T	E379*	4562064.0	4562064.0	C	A	ENSMUST00000027035.10:c.1135G>T	E379*	AACR-H0358368	AACR-H0358368-M01-V01	AACR		False	False	False	False	False	11
SOX17	ENSG00000164736.5	ENST00000297316.4	chr8	2	+	True	55372428	55372428	C	T	ENST00000297316.4:c.1118C>T	P373L	Missense	E_2	SNP	True	0	Class 0: This mutation can be originally modeled.	1aa	10aa	Sox17	ENSMUSG00000025902.14	ENSMUST00000027035.10	chr1	2	-	SNP	Missense	E_2	4562066.0	4562066.0	G	A	ENSMUST00000027035.10:c.1133C>T	P378L	4562066.0	4562066.0	G	A	ENSMUST00000027035.10:c.1133C>T	P378L	AACR-H0358370	AACR-H0358370-M01-V01	AACR		False	False	False	False	False	11
SOX17	ENSG00000164736.5	ENST00000297316.4	chr8	2	+	True	55372403	55372403	C	G	ENST00000297316.4:c.1093C>G	Q365E	Missense	E_2	SNP	True	0	Class 0: This mutation can be originally modeled.	12aa	2aa	Sox17	ENSMUSG00000025902.14	ENSMUST00000027035.10	chr1	2	-	SNP	Missense	E_2	4562091.0	4562091.0	G	C	ENSMUST00000027035.10:c.1108C>G	Q370E	4562091.0	4562091.0	G	C	ENSMUST00000027035.10:c.1108C>G	Q370E	AACR-H0358371	AACR-H0358371-M01-V01	AACR		False	False	False	False	False	14
SOX17	ENSG00000164736.5	ENST00000297316.4	chr8	2	+	True	55372386	55372386	A	G	ENST00000297316.4:c.1076A>G	D359G	Missense	E_2	SNP	True	0	Class 0: This mutation can be originally modeled.	6aa	8aa	Sox17	ENSMUSG00000025902.14	ENSMUST00000027035.10	chr1	2	-	SNP	Missense	E_2	4562108.0	4562108.0	T	C	ENSMUST00000027035.10:c.1091A>G	D364G	4562108.0	4562108.0	T	C	ENSMUST00000027035.10:c.1091A>G	D364G	AACR-H0358372	AACR-H0358372-M01-V01	AACR		False	False	False	False	False	14
SOX17	ENSG00000164736.5	ENST00000297316.4	chr8	2	+	True	55372387	55372387	C	A	ENST00000297316.4:c.1077C>A	D359E	Missense	E_2	SNP	True	0	Class 0: This mutation can be originally modeled.	6aa	8aa	Sox17	ENSMUSG00000025902.14	ENSMUST00000027035.10	chr1	2	-	SNP	Missense	E_2	4562107.0	4562107.0	G	T	ENSMUST00000027035.10:c.1092C>A	D364E	4562107.0	4562107.0	G	T	ENSMUST00000027035.10:c.1092C>A	D364E	AACR-H0358373	AACR-H0358373-M01-V01	AACR		False	False	False	False	False	14
SOX17	ENSG00000164736.5	ENST00000297316.4	chr8	2	+	True	55372389	55372389	G	T	ENST00000297316.4:c.1079G>T	R360L	Missense	E_2	SNP	True	0	Class 0: This mutation can be originally modeled.	7aa	7aa	Sox17	ENSMUSG00000025902.14	ENSMUST00000027035.10	chr1	2	-	SNP	Missense	E_2	4562105.0	4562105.0	C	A	ENSMUST00000027035.10:c.1094G>T	R365L	4562105.0	4562105.0	C	A	ENSMUST00000027035.10:c.1094G>T	R365L	AACR-H0358374	AACR-H0358374-M01-V01	AACR		False	False	False	False	False	14
SOX17	ENSG00000164736.5	ENST00000297316.4	chr8	2	+	True	55372392	55372392	C	A	ENST00000297316.4:c.1082C>A	T361K	Missense	E_2	SNP	True	0	Class 0: This mutation can be originally modeled.	8aa	6aa	Sox17	ENSMUSG00000025902.14	ENSMUST00000027035.10	chr1	2	-	SNP	Missense	E_2	4562102.0	4562102.0	G	T	ENSMUST00000027035.10:c.1097C>A	T366K	4562102.0	4562102.0	G	T	ENSMUST00000027035.10:c.1097C>A	T366K	AACR-H0358375	AACR-H0358375-M01-V01	AACR		False	False	False	False	False	14
SOX17	ENSG00000164736.5	ENST00000297316.4	chr8	2	+	True	55372392	55372392	C	G	ENST00000297316.4:c.1082C>G	T361R	Missense	E_2	SNP	True	0	Class 0: This mutation can be originally modeled.	8aa	6aa	Sox17	ENSMUSG00000025902.14	ENSMUST00000027035.10	chr1	2	-	SNP	Missense	E_2	4562102.0	4562102.0	G	C	ENSMUST00000027035.10:c.1097C>G	T366R	4562102.0	4562102.0	G	C	ENSMUST00000027035.10:c.1097C>G	T366R	AACR-H0358376	AACR-H0358376-M01-V01	AACR		False	False	False	False	False	14
SOX17	ENSG00000164736.5	ENST00000297316.4	chr8	2	+	True	55372396	55372396	A	T	ENST00000297316.4:c.1086A>T	E362D	Missense	E_2	SNP	True	0	Class 0: This mutation can be originally modeled.	9aa	5aa	Sox17	ENSMUSG00000025902.14	ENSMUST00000027035.10	chr1	2	-	SNP	Missense	E_2	4562098.0	4562098.0	T	A	ENSMUST00000027035.10:c.1101A>T	E367D	4562098.0	4562098.0	T	A	ENSMUST00000027035.10:c.1101A>T	E367D	AACR-H0358377	AACR-H0358377-M01-V01	AACR		False	False	False	False	False	14
SOX17	ENSG00000164736.5	ENST00000297316.4	chr8	2	+	True	55372398	55372398	T	A	ENST00000297316.4:c.1088T>A	F363Y	Missense	E_2	SNP	True	0	Class 0: This mutation can be originally modeled.	10aa	4aa	Sox17	ENSMUSG00000025902.14	ENSMUST00000027035.10	chr1	2	-	SNP	Missense	E_2	4562096.0	4562096.0	A	T	ENSMUST00000027035.10:c.1103T>A	F368Y	4562096.0	4562096.0	A	T	ENSMUST00000027035.10:c.1103T>A	F368Y	AACR-H0358378	AACR-H0358378-M01-V01	AACR		False	False	False	False	False	14
SOX17	ENSG00000164736.5	ENST00000297316.4	chr8	2	+	True	55372404	55372404	A	G	ENST00000297316.4:c.1094A>G	Q365R	Missense	E_2	SNP	True	0	Class 0: This mutation can be originally modeled.	12aa	2aa	Sox17	ENSMUSG00000025902.14	ENSMUST00000027035.10	chr1	2	-	SNP	Missense	E_2	4562090.0	4562090.0	T	C	ENSMUST00000027035.10:c.1109A>G	Q370R	4562090.0	4562090.0	T	C	ENSMUST00000027035.10:c.1109A>G	Q370R	AACR-H0358379	AACR-H0358379-M01-V01	AACR		False	False	False	False	False	14
SOX17	ENSG00000164736.5	ENST00000297316.4	chr8	2	+	True	55372425	55372425	A	T	ENST00000297316.4:c.1115A>T	K372M	Missense	E_2	SNP	True	0	Class 0: This mutation can be originally modeled.	0aa	11aa	Sox17	ENSMUSG00000025902.14	ENSMUST00000027035.10	chr1	2	-	SNP	Missense	E_2	4562069.0	4562069.0	T	A	ENSMUST00000027035.10:c.1130A>T	K377M	4562069.0	4562069.0	T	A	ENSMUST00000027035.10:c.1130A>T	K377M	AACR-H0358380	AACR-H0358380-M01-V01	AACR		False	False	False	False	False	11
SOX17	ENSG00000164736.5	ENST00000297316.4	chr8	2	+	True	55372405	55372405	G	C	ENST00000297316.4:c.1095G>C	Q365H	Missense	E_2	SNP	True	0	Class 0: This mutation can be originally modeled.	12aa	2aa	Sox17	ENSMUSG00000025902.14	ENSMUST00000027035.10	chr1	2	-	SNP	Missense	E_2	4562089.0	4562089.0	C	G	ENSMUST00000027035.10:c.1110G>C	Q370H	4562089.0	4562089.0	C	G	ENSMUST00000027035.10:c.1110G>C	Q370H	AACR-H0358381	AACR-H0358381-M01-V01	AACR		False	False	False	False	False	14
SOX17	ENSG00000164736.5	ENST00000297316.4	chr8	2	+	True	55372409	55372409	C	G	ENST00000297316.4:c.1099C>G	L367V	Missense	E_2	SNP	True	0	Class 0: This mutation can be originally modeled.	14aa	0aa	Sox17	ENSMUSG00000025902.14	ENSMUST00000027035.10	chr1	2	-	SNP	Missense	E_2	4562085.0	4562085.0	G	C	ENSMUST00000027035.10:c.1114C>G	L372V	4562085.0	4562085.0	G	C	ENSMUST00000027035.10:c.1114C>G	L372V	AACR-H0358382	AACR-H0358382-M01-V01	AACR		False	False	False	False	False	14
SOX17	ENSG00000164736.5	ENST00000297316.4	chr8	2	+	True	55372418	55372418	G	A	ENST00000297316.4:c.1108G>A	V370M	Missense	E_2	SNP	True	0	Class 0: This mutation can be originally modeled.	1aa	0aa	Sox17	ENSMUSG00000025902.14	ENSMUST00000027035.10	chr1	2	-	SNP	Missense	E_2	4562076.0	4562076.0	C	T	ENSMUST00000027035.10:c.1123G>A	V375M	4562076.0	4562076.0	C	T	ENSMUST00000027035.10:c.1123G>A	V375M	AACR-H0358384	AACR-H0358384-M01-V01	AACR		False	False	False	False	False	1
SOX17	ENSG00000164736.5	ENST00000297316.4	chr8	2	+	True	55370981	55370981	A	G	ENST00000297316.4:c.283A>G	N95D	Missense	E_1	SNP	True	0	Class 0: This mutation can be originally modeled.	30aa	52aa	Sox17	ENSMUSG00000025902.14	ENSMUST00000027035.10	chr1	2	-	SNP	Missense	E_1	4563347.0	4563347.0	T	C	ENSMUST00000027035.10:c.283A>G	N95D	4563347.0	4563347.0	T	C	ENSMUST00000027035.10:c.283A>G	N95D	AACR-H0358554	AACR-H0358554-M01-V01	AACR		False	False	False	False	False	82
SOX17	ENSG00000164736.5	ENST00000297316.4	chr8	2	+	True	55371859	55371859	C	A	ENST00000297316.4:c.549C>A	F183L	Missense	E_2	SNP	True	0	Class 0: This mutation can be originally modeled.	0aa	2aa	Sox17	ENSMUSG00000025902.14	ENSMUST00000027035.10	chr1	2	-	SNP	Missense	E_2	4562650.0	4562650.0	G	T	ENSMUST00000027035.10:c.549C>A	F183L	4562650.0	4562650.0	G	T	ENSMUST00000027035.10:c.549C>A	F183L	AACR-H0358555	AACR-H0358555-M01-V01	AACR		False	False	False	False	False	2
SOX17	ENSG00000164736.5	ENST00000297316.4	chr8	2	+	True	55371812	55371812	G	T	ENST00000297316.4:c.502G>T	G168C	Missense	E_2	SNP	True	0	Class 0: This mutation can be originally modeled.	2aa	13aa	Sox17	ENSMUSG00000025902.14	ENSMUST00000027035.10	chr1	2	-	SNP	Missense	E_2	4562697.0	4562697.0	C	A	ENSMUST00000027035.10:c.502G>T	G168C	4562697.0	4562697.0	C	A	ENSMUST00000027035.10:c.502G>T	G168C	AACR-H0358556	AACR-H0358556-M01-V01	AACR		False	False	False	False	False	15
SOX17	ENSG00000164736.5	ENST00000297316.4	chr8	2	+	True	55371813	55371813	G	C	ENST00000297316.4:c.503G>C	G168A	Missense	E_2	SNP	True	0	Class 0: This mutation can be originally modeled.	2aa	13aa	Sox17	ENSMUSG00000025902.14	ENSMUST00000027035.10	chr1	2	-	SNP	Missense	E_2	4562696.0	4562696.0	C	G	ENSMUST00000027035.10:c.503G>C	G168A	4562696.0	4562696.0	C	G	ENSMUST00000027035.10:c.503G>C	G168A	AACR-H0358557	AACR-H0358557-M01-V01	AACR		False	False	False	False	False	15
SOX17	ENSG00000164736.5	ENST00000297316.4	chr8	2	+	True	55371818	55371818	G	C	ENST00000297316.4:c.508G>C	E170Q	Missense	E_2	SNP	True	0	Class 0: This mutation can be originally modeled.	4aa	11aa	Sox17	ENSMUSG00000025902.14	ENSMUST00000027035.10	chr1	2	-	SNP	Missense	E_2	4562691.0	4562691.0	C	G	ENSMUST00000027035.10:c.508G>C	E170Q	4562691.0	4562691.0	C	G	ENSMUST00000027035.10:c.508G>C	E170Q	AACR-H0358558	AACR-H0358558-M01-V01	AACR		False	False	False	False	False	15
SOX17	ENSG00000164736.5	ENST00000297316.4	chr8	2	+	True	55371819	55371819	A	G	ENST00000297316.4:c.509A>G	E170G	Missense	E_2	SNP	True	0	Class 0: This mutation can be originally modeled.	4aa	11aa	Sox17	ENSMUSG00000025902.14	ENSMUST00000027035.10	chr1	2	-	SNP	Missense	E_2	4562690.0	4562690.0	T	C	ENSMUST00000027035.10:c.509A>G	E170G	4562690.0	4562690.0	T	C	ENSMUST00000027035.10:c.509A>G	E170G	AACR-H0358559	AACR-H0358559-M01-V01	AACR		False	False	False	False	False	15
SOX17	ENSG00000164736.5	ENST00000297316.4	chr8	2	+	True	55371820	55371820	G	C	ENST00000297316.4:c.510G>C	E170D	Missense	E_2	SNP	True	0	Class 0: This mutation can be originally modeled.	4aa	11aa	Sox17	ENSMUSG00000025902.14	ENSMUST00000027035.10	chr1	2	-	SNP	Missense	E_2	4562689.0	4562689.0	C	G	ENSMUST00000027035.10:c.510G>C	E170D	4562689.0	4562689.0	C	G	ENSMUST00000027035.10:c.510G>C	E170D	AACR-H0358561	AACR-H0358561-M01-V01	AACR		False	False	False	False	False	15
SOX17	ENSG00000164736.5	ENST00000297316.4	chr8	2	+	True	55371820	55371820	G	T	ENST00000297316.4:c.510G>T	E170D	Missense	E_2	SNP	True	0	Class 0: This mutation can be originally modeled.	4aa	11aa	Sox17	ENSMUSG00000025902.14	ENSMUST00000027035.10	chr1	2	-	SNP	Missense	E_2	4562689.0	4562689.0	C	A	ENSMUST00000027035.10:c.510G>T	E170D	4562689.0	4562689.0	C	A	ENSMUST00000027035.10:c.510G>T	E170D	AACR-H0358562	AACR-H0358562-M01-V01	AACR		False	False	False	False	False	15
SOX17	ENSG00000164736.5	ENST00000297316.4	chr8	2	+	True	55371828	55371828	G	A	ENST00000297316.4:c.518G>A	R173H	Missense	E_2	SNP	True	0	Class 0: This mutation can be originally modeled.	7aa	8aa	Sox17	ENSMUSG00000025902.14	ENSMUST00000027035.10	chr1	2	-	SNP	Missense	E_2	4562681.0	4562681.0	C	T	ENSMUST00000027035.10:c.518G>A	R173H	4562681.0	4562681.0	C	T	ENSMUST00000027035.10:c.518G>A	R173H	AACR-H0358563	AACR-H0358563-M01-V01	AACR		False	False	False	False	False	15
SOX17	ENSG00000164736.5	ENST00000297316.4	chr8	2	+	True	55371830	55371830	G	T	ENST00000297316.4:c.520G>T	V174L	Missense	E_2	SNP	True	0	Class 0: This mutation can be originally modeled.	8aa	7aa	Sox17	ENSMUSG00000025902.14	ENSMUST00000027035.10	chr1	2	-	SNP	Missense	E_2	4562679.0	4562679.0	C	A	ENSMUST00000027035.10:c.520G>T	V174L	4562679.0	4562679.0	C	A	ENSMUST00000027035.10:c.520G>T	V174L	AACR-H0358564	AACR-H0358564-M01-V01	AACR		False	False	False	False	False	15
SOX17	ENSG00000164736.5	ENST00000297316.4	chr8	2	+	True	55371831	55371831	T	C	ENST00000297316.4:c.521T>C	V174A	Missense	E_2	SNP	True	0	Class 0: This mutation can be originally modeled.	8aa	7aa	Sox17	ENSMUSG00000025902.14	ENSMUST00000027035.10	chr1	2	-	SNP	Missense	E_2	4562678.0	4562678.0	A	G	ENSMUST00000027035.10:c.521T>C	V174A	4562678.0	4562678.0	A	G	ENSMUST00000027035.10:c.521T>C	V174A	AACR-H0358565	AACR-H0358565-M01-V01	AACR		False	False	False	False	False	15
SOX17	ENSG00000164736.5	ENST00000297316.4	chr8	2	+	True	55371833	55371833	G	A	ENST00000297316.4:c.523G>A	A175T	Missense	E_2	SNP	True	0	Class 0: This mutation can be originally modeled.	9aa	6aa	Sox17	ENSMUSG00000025902.14	ENSMUST00000027035.10	chr1	2	-	SNP	Missense	E_2	4562676.0	4562676.0	C	T	ENSMUST00000027035.10:c.523G>A	A175T	4562676.0	4562676.0	C	T	ENSMUST00000027035.10:c.523G>A	A175T	AACR-H0358566	AACR-H0358566-M01-V01	AACR		False	False	False	False	False	15
SOX17	ENSG00000164736.5	ENST00000297316.4	chr8	2	+	True	55371837	55371837	T	C	ENST00000297316.4:c.527T>C	M176T	Missense	E_2	SNP	True	0	Class 0: This mutation can be originally modeled.	10aa	5aa	Sox17	ENSMUSG00000025902.14	ENSMUST00000027035.10	chr1	2	-	SNP	Missense	E_2	4562672.0	4562672.0	A	G	ENSMUST00000027035.10:c.527T>C	M176T	4562672.0	4562672.0	A	G	ENSMUST00000027035.10:c.527T>C	M176T	AACR-H0358567	AACR-H0358567-M01-V01	AACR		False	False	False	False	False	15
SOX17	ENSG00000164736.5	ENST00000297316.4	chr8	2	+	True	55371838	55371838	G	A	ENST00000297316.4:c.528G>A	M176I	Missense	E_2	SNP	True	0	Class 0: This mutation can be originally modeled.	10aa	5aa	Sox17	ENSMUSG00000025902.14	ENSMUST00000027035.10	chr1	2	-	SNP	Missense	E_2	4562671.0	4562671.0	C	T	ENSMUST00000027035.10:c.528G>A	M176I	4562671.0	4562671.0	C	T	ENSMUST00000027035.10:c.528G>A	M176I	AACR-H0358569	AACR-H0358569-M01-V01	AACR		False	False	False	False	False	15
SOX17	ENSG00000164736.5	ENST00000297316.4	chr8	2	+	True	55371843	55371843	G	A	ENST00000297316.4:c.533G>A	G178D	Missense	E_2	SNP	True	0	Class 0: This mutation can be originally modeled.	12aa	3aa	Sox17	ENSMUSG00000025902.14	ENSMUST00000027035.10	chr1	2	-	SNP	Missense	E_2	4562666.0	4562666.0	C	T	ENSMUST00000027035.10:c.533G>A	G178D	4562666.0	4562666.0	C	T	ENSMUST00000027035.10:c.533G>A	G178D	AACR-H0358570	AACR-H0358570-M01-V01	AACR		False	False	False	False	False	15
SOX17	ENSG00000164736.5	ENST00000297316.4	chr8	2	+	True	55371843	55371843	G	T	ENST00000297316.4:c.533G>T	G178V	Missense	E_2	SNP	True	0	Class 0: This mutation can be originally modeled.	12aa	3aa	Sox17	ENSMUSG00000025902.14	ENSMUST00000027035.10	chr1	2	-	SNP	Missense	E_2	4562666.0	4562666.0	C	A	ENSMUST00000027035.10:c.533G>T	G178V	4562666.0	4562666.0	C	A	ENSMUST00000027035.10:c.533G>T	G178V	AACR-H0358571	AACR-H0358571-M01-V01	AACR		False	False	False	False	False	15
SOX17	ENSG00000164736.5	ENST00000297316.4	chr8	2	+	True	55371846	55371846	T	A	ENST00000297316.4:c.536T>A	L179Q	Missense	E_2	SNP	True	0	Class 0: This mutation can be originally modeled.	13aa	2aa	Sox17	ENSMUSG00000025902.14	ENSMUST00000027035.10	chr1	2	-	SNP	Missense	E_2	4562663.0	4562663.0	A	T	ENSMUST00000027035.10:c.536T>A	L179Q	4562663.0	4562663.0	A	T	ENSMUST00000027035.10:c.536T>A	L179Q	AACR-H0358572	AACR-H0358572-M01-V01	AACR		False	False	False	False	False	15
SOX17	ENSG00000164736.5	ENST00000297316.4	chr8	2	+	True	55371806	55371806	G	C	ENST00000297316.4:c.496G>C	A166P	Missense	E_2	SNP	True	0	Class 0: This mutation can be originally modeled.	0aa	15aa	Sox17	ENSMUSG00000025902.14	ENSMUST00000027035.10	chr1	2	-	SNP	Missense	E_2	4562703.0	4562703.0	C	G	ENSMUST00000027035.10:c.496G>C	A166P	4562703.0	4562703.0	C	G	ENSMUST00000027035.10:c.496G>C	A166P	AACR-H0358574	AACR-H0358574-M01-V01	AACR		False	False	False	False	False	15
SOX17	ENSG00000164736.5	ENST00000297316.4	chr8	2	+	True	55371803	55371803	G	C	ENST00000297316.4:c.493G>C	A165P	Missense	E_2	SNP	True	0	Class 0: This mutation can be originally modeled.	0aa	0aa	Sox17	ENSMUSG00000025902.14	ENSMUST00000027035.10	chr1	2	-	SNP	Missense	E_2	4562709.0	4562709.0	C	G	ENSMUST00000027035.10:c.490G>C	A164P	4562709.0	4562709.0	C	G	ENSMUST00000027035.10:c.490G>C	A164P	AACR-H0358575	AACR-H0358575-M01-V01	AACR		False	False	False	False	False	0
SOX17	ENSG00000164736.5	ENST00000297316.4	chr8	2	+	True	55371788	55371788	G	T	ENST00000297316.4:c.478G>T	A160S	Missense	E_2	SNP	True	0	Class 0: This mutation can be originally modeled.	0aa	0aa	Sox17	ENSMUSG00000025902.14	ENSMUST00000027035.10	chr1	2	-	SNP	Missense	E_2	4562727.0	4562727.0	C	A	ENSMUST00000027035.10:c.472G>T	A158S	4562727.0	4562727.0	C	A	ENSMUST00000027035.10:c.472G>T	A158S	AACR-H0358576	AACR-H0358576-M01-V01	AACR		False	False	False	False	False	0
SOX17	ENSG00000164736.5	ENST00000297316.4	chr8	2	+	True	55371780	55371780	A	T	ENST00000297316.4:c.470A>T	H157L	Missense	E_2	SNP	True	0	Class 0: This mutation can be originally modeled.	8aa	0aa	Sox17	ENSMUSG00000025902.14	ENSMUST00000027035.10	chr1	2	-	SNP	Missense	E_2	4562729.0	4562729.0	T	A	ENSMUST00000027035.10:c.470A>T	H157L	4562729.0	4562729.0	T	A	ENSMUST00000027035.10:c.470A>T	H157L	AACR-H0358578	AACR-H0358578-M01-V01	AACR		False	False	False	False	False	8
SOX17	ENSG00000164736.5	ENST00000297316.4	chr8	2	+	True	55371789	55371789	C	G	ENST00000297316.4:c.479C>G	A160G	Missense	E_2	SNP	True	0	Class 0: This mutation can be originally modeled.	0aa	0aa	Sox17	ENSMUSG00000025902.14	ENSMUST00000027035.10	chr1	2	-	SNP	Missense	E_2	4562726.0	4562726.0	G	C	ENSMUST00000027035.10:c.473C>G	A158G	4562726.0	4562726.0	G	C	ENSMUST00000027035.10:c.473C>G	A158G	AACR-H0358586	AACR-H0358586-M01-V01	AACR		False	False	False	False	False	0
SOX17	ENSG00000164736.5	ENST00000297316.4	chr8	2	+	True	55371791	55371791	G	A	ENST00000297316.4:c.481G>A	E161K	Missense	E_2	SNP	True	0	Class 0: This mutation can be originally modeled.	0aa	2aa	Sox17	ENSMUSG00000025902.14	ENSMUST00000027035.10	chr1	2	-	SNP	Missense	E_2	4562718.0	4562718.0	C	T	ENSMUST00000027035.10:c.481G>A	E161K	4562718.0	4562718.0	C	T	ENSMUST00000027035.10:c.481G>A	E161K	AACR-H0358588	AACR-H0358588-M01-V01	AACR		False	False	False	False	False	2
SOX17	ENSG00000164736.5	ENST00000297316.4	chr8	2	+	True	55371795	55371795	C	T	ENST00000297316.4:c.485C>T	P162L	Missense	E_2	SNP	True	0	Class 0: This mutation can be originally modeled.	1aa	1aa	Sox17	ENSMUSG00000025902.14	ENSMUST00000027035.10	chr1	2	-	SNP	Missense	E_2	4562714.0	4562714.0	G	A	ENSMUST00000027035.10:c.485C>T	P162L	4562714.0	4562714.0	G	A	ENSMUST00000027035.10:c.485C>T	P162L	AACR-H0358589	AACR-H0358589-M01-V01	AACR		False	False	False	False	False	2
SOX17	ENSG00000164736.5	ENST00000297316.4	chr8	2	+	True	55371797	55371797	C	A	ENST00000297316.4:c.487C>A	Q163K	Missense	E_2	SNP	True	0	Class 0: This mutation can be originally modeled.	2aa	0aa	Sox17	ENSMUSG00000025902.14	ENSMUST00000027035.10	chr1	2	-	SNP	Missense	E_2	4562712.0	4562712.0	G	T	ENSMUST00000027035.10:c.487C>A	Q163K	4562712.0	4562712.0	G	T	ENSMUST00000027035.10:c.487C>A	Q163K	AACR-H0358590	AACR-H0358590-M01-V01	AACR		False	False	False	False	False	2
SOX17	ENSG00000164736.5	ENST00000297316.4	chr8	2	+	True	55371798	55371798	A	G	ENST00000297316.4:c.488A>G	Q163R	Missense	E_2	SNP	True	0	Class 0: This mutation can be originally modeled.	2aa	0aa	Sox17	ENSMUSG00000025902.14	ENSMUST00000027035.10	chr1	2	-	SNP	Missense	E_2	4562711.0	4562711.0	T	C	ENSMUST00000027035.10:c.488A>G	Q163R	4562711.0	4562711.0	T	C	ENSMUST00000027035.10:c.488A>G	Q163R	AACR-H0358591	AACR-H0358591-M01-V01	AACR		False	False	False	False	False	2
SOX17	ENSG00000164736.5	ENST00000297316.4	chr8	2	+	True	55371852	55371852	T	C	ENST00000297316.4:c.542T>C	L181P	Missense	E_2	SNP	True	0	Class 0: This mutation can be originally modeled.	15aa	0aa	Sox17	ENSMUSG00000025902.14	ENSMUST00000027035.10	chr1	2	-	SNP	Missense	E_2	4562657.0	4562657.0	A	G	ENSMUST00000027035.10:c.542T>C	L181P	4562657.0	4562657.0	A	G	ENSMUST00000027035.10:c.542T>C	L181P	AACR-H0358593	AACR-H0358593-M01-V01	AACR		False	False	False	False	False	15
SOX17	ENSG00000164736.5	ENST00000297316.4	chr8	2	+	True	55371860	55371860	C	T	ENST00000297316.4:c.550C>T	P184S	Missense	E_2	SNP	True	0	Class 0: This mutation can be originally modeled.	1aa	1aa	Sox17	ENSMUSG00000025902.14	ENSMUST00000027035.10	chr1	2	-	SNP	Missense	E_2	4562649.0	4562649.0	G	A	ENSMUST00000027035.10:c.550C>T	P184S	4562649.0	4562649.0	G	A	ENSMUST00000027035.10:c.550C>T	P184S	AACR-H0358594	AACR-H0358594-M01-V01	AACR		False	False	False	False	False	2
SOX17	ENSG00000164736.5	ENST00000297316.4	chr8	2	+	True	55371764	55371764	G	A	ENST00000297316.4:c.454G>A	E152K	Missense	E_2	SNP	True	0	Class 0: This mutation can be originally modeled.	3aa	5aa	Sox17	ENSMUSG00000025902.14	ENSMUST00000027035.10	chr1	2	-	SNP	Missense	E_2	4562745.0	4562745.0	C	T	ENSMUST00000027035.10:c.454G>A	E152K	4562745.0	4562745.0	C	T	ENSMUST00000027035.10:c.454G>A	E152K	AACR-H0358595	AACR-H0358595-M01-V01	AACR		False	False	False	False	False	8
SOX17	ENSG00000164736.5	ENST00000297316.4	chr8	2	+	True	55371915	55371915	A	G	ENST00000297316.4:c.605A>G	H202R	Missense	E_2	SNP	True	0	Class 0: This mutation can be originally modeled.	0aa	5aa	Sox17	ENSMUSG00000025902.14	ENSMUST00000027035.10	chr1	2	-	SNP	Missense	E_2	4562594.0	4562594.0	T	C	ENSMUST00000027035.10:c.605A>G	H202R	4562594.0	4562594.0	T	C	ENSMUST00000027035.10:c.605A>G	H202R	AACR-H0358597	AACR-H0358597-M01-V01	AACR		False	False	False	False	False	5
SOX17	ENSG00000164736.5	ENST00000297316.4	chr8	2	+	True	55371916	55371916	C	A	ENST00000297316.4:c.606C>A	H202Q	Missense	E_2	SNP	True	0	Class 0: This mutation can be originally modeled.	0aa	5aa	Sox17	ENSMUSG00000025902.14	ENSMUST00000027035.10	chr1	2	-	SNP	Missense	E_2	4562593.0	4562593.0	G	T	ENSMUST00000027035.10:c.606C>A	H202Q	4562593.0	4562593.0	G	T	ENSMUST00000027035.10:c.606C>A	H202Q	AACR-H0358598	AACR-H0358598-M01-V01	AACR		False	False	False	False	False	5
SOX17	ENSG00000164736.5	ENST00000297316.4	chr8	2	+	True	55371918	55371918	A	T	ENST00000297316.4:c.608A>T	Y203F	Missense	E_2	SNP	True	0	Class 0: This mutation can be originally modeled.	1aa	4aa	Sox17	ENSMUSG00000025902.14	ENSMUST00000027035.10	chr1	2	-	SNP	Missense	E_2	4562591.0	4562591.0	T	A	ENSMUST00000027035.10:c.608A>T	Y203F	4562591.0	4562591.0	T	A	ENSMUST00000027035.10:c.608A>T	Y203F	AACR-H0358599	AACR-H0358599-M01-V01	AACR		False	False	False	False	False	5
SOX17	ENSG00000164736.5	ENST00000297316.4	chr8	2	+	True	55371923	55371923	G	A	ENST00000297316.4:c.613G>A	D205N	Missense	E_2	SNP	True	0	Class 0: This mutation can be originally modeled.	3aa	2aa	Sox17	ENSMUSG00000025902.14	ENSMUST00000027035.10	chr1	2	-	SNP	Missense	E_2	4562586.0	4562586.0	C	T	ENSMUST00000027035.10:c.613G>A	D205N	4562586.0	4562586.0	C	T	ENSMUST00000027035.10:c.613G>A	D205N	AACR-H0358601	AACR-H0358601-M01-V01	AACR		False	False	False	False	False	5
SOX17	ENSG00000164736.5	ENST00000297316.4	chr8	2	+	True	55371923	55371923	G	C	ENST00000297316.4:c.613G>C	D205H	Missense	E_2	SNP	True	0	Class 0: This mutation can be originally modeled.	3aa	2aa	Sox17	ENSMUSG00000025902.14	ENSMUST00000027035.10	chr1	2	-	SNP	Missense	E_2	4562586.0	4562586.0	C	G	ENSMUST00000027035.10:c.613G>C	D205H	4562586.0	4562586.0	C	G	ENSMUST00000027035.10:c.613G>C	D205H	AACR-H0358602	AACR-H0358602-M01-V01	AACR		False	False	False	False	False	5
SOX17	ENSG00000164736.5	ENST00000297316.4	chr8	2	+	True	55371924	55371924	A	C	ENST00000297316.4:c.614A>C	D205A	Missense	E_2	SNP	True	0	Class 0: This mutation can be originally modeled.	3aa	2aa	Sox17	ENSMUSG00000025902.14	ENSMUST00000027035.10	chr1	2	-	SNP	Missense	E_2	4562585.0	4562585.0	T	G	ENSMUST00000027035.10:c.614A>C	D205A	4562585.0	4562585.0	T	G	ENSMUST00000027035.10:c.614A>C	D205A	AACR-H0358603	AACR-H0358603-M01-V01	AACR		False	False	False	False	False	5
SOX17	ENSG00000164736.5	ENST00000297316.4	chr8	2	+	True	55371927	55371927	G	A	ENST00000297316.4:c.617G>A	C206Y	Missense	E_2	SNP	True	0	Class 0: This mutation can be originally modeled.	4aa	1aa	Sox17	ENSMUSG00000025902.14	ENSMUST00000027035.10	chr1	2	-	SNP	Missense	E_2	4562582.0	4562582.0	C	T	ENSMUST00000027035.10:c.617G>A	C206Y	4562582.0	4562582.0	C	T	ENSMUST00000027035.10:c.617G>A	C206Y	AACR-H0358604	AACR-H0358604-M01-V01	AACR		False	False	False	False	False	5
SOX17	ENSG00000164736.5	ENST00000297316.4	chr8	2	+	True	55371927	55371927	G	T	ENST00000297316.4:c.617G>T	C206F	Missense	E_2	SNP	True	0	Class 0: This mutation can be originally modeled.	4aa	1aa	Sox17	ENSMUSG00000025902.14	ENSMUST00000027035.10	chr1	2	-	SNP	Missense	E_2	4562582.0	4562582.0	C	A	ENSMUST00000027035.10:c.617G>T	C206F	4562582.0	4562582.0	C	A	ENSMUST00000027035.10:c.617G>T	C206F	AACR-H0358605	AACR-H0358605-M01-V01	AACR		False	False	False	False	False	5
SOX17	ENSG00000164736.5	ENST00000297316.4	chr8	2	+	True	55371928	55371928	C	A	ENST00000297316.4:c.618C>A	C206*	Nonsense	E_2	SNP	True	0	Class 0: This mutation can be originally modeled.	4aa	1aa	Sox17	ENSMUSG00000025902.14	ENSMUST00000027035.10	chr1	2	-	SNP	Nonsense	E_2	4562581.0	4562581.0	G	T	ENSMUST00000027035.10:c.618C>A	C206*	4562581.0	4562581.0	G	T	ENSMUST00000027035.10:c.618C>A	C206*	AACR-H0358606	AACR-H0358606-M01-V01	AACR		False	False	False	False	False	5
SOX17	ENSG00000164736.5	ENST00000297316.4	chr8	2	+	True	55371931	55371931	G	T	ENST00000297316.4:c.621G>T	Q207H	Missense	E_2	SNP	True	0	Class 0: This mutation can be originally modeled.	5aa	0aa	Sox17	ENSMUSG00000025902.14	ENSMUST00000027035.10	chr1	2	-	SNP	Missense	E_2	4562578.0	4562578.0	C	A	ENSMUST00000027035.10:c.621G>T	Q207H	4562578.0	4562578.0	C	A	ENSMUST00000027035.10:c.621G>T	Q207H	AACR-H0358607	AACR-H0358607-M01-V01	AACR		False	False	False	False	False	5
SOX17	ENSG00000164736.5	ENST00000297316.4	chr8	2	+	True	55371935	55371935	C	A	ENST00000297316.4:c.625C>A	L209M	Missense	E_2	SNP	True	0	Class 0: This mutation can be originally modeled.	0aa	2aa	Sox17	ENSMUSG00000025902.14	ENSMUST00000027035.10	chr1	2	-	SNP	Missense	E_2	4562574.0	4562574.0	G	T	ENSMUST00000027035.10:c.625C>A	L209M	4562574.0	4562574.0	G	T	ENSMUST00000027035.10:c.625C>A	L209M	AACR-H0358610	AACR-H0358610-M01-V01	AACR		False	False	False	False	False	2
SOX17	ENSG00000164736.5	ENST00000297316.4	chr8	2	+	True	55371938	55371938	G	A	ENST00000297316.4:c.628G>A	G210S	Missense	E_2	SNP	True	0	Class 0: This mutation can be originally modeled.	1aa	1aa	Sox17	ENSMUSG00000025902.14	ENSMUST00000027035.10	chr1	2	-	SNP	Missense	E_2	4562571.0	4562571.0	C	T	ENSMUST00000027035.10:c.628G>A	G210S	4562571.0	4562571.0	C	T	ENSMUST00000027035.10:c.628G>A	G210S	AACR-H0358611	AACR-H0358611-M01-V01	AACR		False	False	False	False	False	2
SOX17	ENSG00000164736.5	ENST00000297316.4	chr8	2	+	True	55371938	55371938	G	T	ENST00000297316.4:c.628G>T	G210C	Missense	E_2	SNP	True	0	Class 0: This mutation can be originally modeled.	1aa	1aa	Sox17	ENSMUSG00000025902.14	ENSMUST00000027035.10	chr1	2	-	SNP	Missense	E_2	4562571.0	4562571.0	C	A	ENSMUST00000027035.10:c.628G>T	G210C	4562571.0	4562571.0	C	A	ENSMUST00000027035.10:c.628G>T	G210C	AACR-H0358612	AACR-H0358612-M01-V01	AACR		False	False	False	False	False	2
SOX17	ENSG00000164736.5	ENST00000297316.4	chr8	2	+	True	55371939	55371939	G	A	ENST00000297316.4:c.629G>A	G210D	Missense	E_2	SNP	True	0	Class 0: This mutation can be originally modeled.	1aa	1aa	Sox17	ENSMUSG00000025902.14	ENSMUST00000027035.10	chr1	2	-	SNP	Missense	E_2	4562570.0	4562570.0	C	T	ENSMUST00000027035.10:c.629G>A	G210D	4562570.0	4562570.0	C	T	ENSMUST00000027035.10:c.629G>A	G210D	AACR-H0358613	AACR-H0358613-M01-V01	AACR		False	False	False	False	False	2
SOX17	ENSG00000164736.5	ENST00000297316.4	chr8	2	+	True	55371914	55371914	C	T	ENST00000297316.4:c.604C>T	H202Y	Missense	E_2	SNP	True	0	Class 0: This mutation can be originally modeled.	0aa	5aa	Sox17	ENSMUSG00000025902.14	ENSMUST00000027035.10	chr1	2	-	SNP	Missense	E_2	4562595.0	4562595.0	G	A	ENSMUST00000027035.10:c.604C>T	H202Y	4562595.0	4562595.0	G	A	ENSMUST00000027035.10:c.604C>T	H202Y	AACR-H0358614	AACR-H0358614-M01-V01	AACR		False	False	False	False	False	5
SOX17	ENSG00000164736.5	ENST00000297316.4	chr8	2	+	True	55371914	55371914	C	A	ENST00000297316.4:c.604C>A	H202N	Missense	E_2	SNP	True	0	Class 0: This mutation can be originally modeled.	0aa	5aa	Sox17	ENSMUSG00000025902.14	ENSMUST00000027035.10	chr1	2	-	SNP	Missense	E_2	4562595.0	4562595.0	G	T	ENSMUST00000027035.10:c.604C>A	H202N	4562595.0	4562595.0	G	T	ENSMUST00000027035.10:c.604C>A	H202N	AACR-H0358615	AACR-H0358615-M01-V01	AACR		False	False	False	False	False	5
SOX17	ENSG00000164736.5	ENST00000297316.4	chr8	2	+	True	55371912	55371912	G	C	ENST00000297316.4:c.602G>C	G201A	Missense	E_2	SNP	True	0	Class 0: This mutation can be originally modeled.	0aa	0aa	Sox17	ENSMUSG00000025902.14	ENSMUST00000027035.10	chr1	2	-	SNP	Missense	E_2	4562600.0	4562600.0	C	G	ENSMUST00000027035.10:c.599G>C	G200A	4562600.0	4562600.0	C	G	ENSMUST00000027035.10:c.599G>C	G200A	AACR-H0358616	AACR-H0358616-M01-V01	AACR		False	False	False	False	False	0
SOX17	ENSG00000164736.5	ENST00000297316.4	chr8	2	+	True	55371875	55371875	C	T	ENST00000297316.4:c.565C>T	P189S	Missense	E_2	SNP	True	0	Class 0: This mutation can be originally modeled.	0aa	4aa	Sox17	ENSMUSG00000025902.14	ENSMUST00000027035.10	chr1	2	-	SNP	Missense	E_2	4562634.0	4562634.0	G	A	ENSMUST00000027035.10:c.565C>T	P189S	4562634.0	4562634.0	G	A	ENSMUST00000027035.10:c.565C>T	P189S	AACR-H0358617	AACR-H0358617-M01-V01	AACR		False	False	False	False	False	4
SOX17	ENSG00000164736.5	ENST00000297316.4	chr8	2	+	True	55371861	55371861	C	G	ENST00000297316.4:c.551C>G	P184R	Missense	E_2	SNP	True	0	Class 0: This mutation can be originally modeled.	1aa	1aa	Sox17	ENSMUSG00000025902.14	ENSMUST00000027035.10	chr1	2	-	SNP	Missense	E_2	4562648.0	4562648.0	G	C	ENSMUST00000027035.10:c.551C>G	P184R	4562648.0	4562648.0	G	C	ENSMUST00000027035.10:c.551C>G	P184R	AACR-H0358618	AACR-H0358618-M01-V01	AACR		False	False	False	False	False	2
SOX17	ENSG00000164736.5	ENST00000297316.4	chr8	2	+	True	55371870	55371870	G	T	ENST00000297316.4:c.560G>T	G187V	Missense	E_2	SNP	True	0	Class 0: This mutation can be originally modeled.	0aa	0aa	Sox17	ENSMUSG00000025902.14	ENSMUST00000027035.10	chr1	2	-	SNP	Missense	E_2	4562639.0	4562639.0	C	A	ENSMUST00000027035.10:c.560G>T	G187V	4562639.0	4562639.0	C	A	ENSMUST00000027035.10:c.560G>T	G187V	AACR-H0358620	AACR-H0358620-M01-V01	AACR		False	False	False	False	False	0
SOX17	ENSG00000164736.5	ENST00000297316.4	chr8	2	+	True	55371875	55371875	C	A	ENST00000297316.4:c.565C>A	P189T	Missense	E_2	SNP	True	0	Class 0: This mutation can be originally modeled.	0aa	4aa	Sox17	ENSMUSG00000025902.14	ENSMUST00000027035.10	chr1	2	-	SNP	Missense	E_2	4562634.0	4562634.0	G	T	ENSMUST00000027035.10:c.565C>A	P189T	4562634.0	4562634.0	G	T	ENSMUST00000027035.10:c.565C>A	P189T	AACR-H0358624	AACR-H0358624-M01-V01	AACR		False	False	False	False	False	4
SOX17	ENSG00000164736.5	ENST00000297316.4	chr8	2	+	True	55371911	55371911	G	A	ENST00000297316.4:c.601G>A	G201S	Missense	E_2	SNP	True	0	Class 0: This mutation can be originally modeled.	0aa	0aa	Sox17	ENSMUSG00000025902.14	ENSMUST00000027035.10	chr1	2	-	SNP	Missense	E_2	4562601.0	4562601.0	C	T	ENSMUST00000027035.10:c.598G>A	G200S	4562601.0	4562601.0	C	T	ENSMUST00000027035.10:c.598G>A	G200S	AACR-H0358626	AACR-H0358626-M01-V01	AACR		False	False	False	False	False	0
SOX17	ENSG00000164736.5	ENST00000297316.4	chr8	2	+	True	55371878	55371878	G	A	ENST00000297316.4:c.568G>A	A190T	Missense	E_2	SNP	True	0	Class 0: This mutation can be originally modeled.	1aa	3aa	Sox17	ENSMUSG00000025902.14	ENSMUST00000027035.10	chr1	2	-	SNP	Missense	E_2	4562631.0	4562631.0	C	T	ENSMUST00000027035.10:c.568G>A	A190T	4562631.0	4562631.0	C	T	ENSMUST00000027035.10:c.568G>A	A190T	AACR-H0358627	AACR-H0358627-M01-V01	AACR		False	False	False	False	False	4
SOX17	ENSG00000164736.5	ENST00000297316.4	chr8	2	+	True	55371882	55371882	G	A	ENST00000297316.4:c.572G>A	G191D	Missense	E_2	SNP	True	0	Class 0: This mutation can be originally modeled.	2aa	2aa	Sox17	ENSMUSG00000025902.14	ENSMUST00000027035.10	chr1	2	-	SNP	Missense	E_2	4562627.0	4562627.0	C	T	ENSMUST00000027035.10:c.572G>A	G191D	4562627.0	4562627.0	C	T	ENSMUST00000027035.10:c.572G>A	G191D	AACR-H0358628	AACR-H0358628-M01-V01	AACR		False	False	False	False	False	4
SOX17	ENSG00000164736.5	ENST00000297316.4	chr8	2	+	True	55371887	55371887	C	A	ENST00000297316.4:c.577C>A	P193T	Missense	E_2	SNP	True	0	Class 0: This mutation can be originally modeled.	4aa	0aa	Sox17	ENSMUSG00000025902.14	ENSMUST00000027035.10	chr1	2	-	SNP	Missense	E_2	4562622.0	4562622.0	G	T	ENSMUST00000027035.10:c.577C>A	P193T	4562622.0	4562622.0	G	T	ENSMUST00000027035.10:c.577C>A	P193T	AACR-H0358630	AACR-H0358630-M01-V01	AACR		False	False	False	False	False	4
SOX17	ENSG00000164736.5	ENST00000297316.4	chr8	2	+	True	55371761	55371761	G	C	ENST00000297316.4:c.451G>C	V151L	Missense	E_2	SNP	True	0	Class 0: This mutation can be originally modeled.	2aa	6aa	Sox17	ENSMUSG00000025902.14	ENSMUST00000027035.10	chr1	2	-	SNP	Missense	E_2	4562748.0	4562748.0	C	G	ENSMUST00000027035.10:c.451G>C	V151L	4562748.0	4562748.0	C	G	ENSMUST00000027035.10:c.451G>C	V151L	AACR-H0358635	AACR-H0358635-M01-V01	AACR		False	False	False	False	False	8
SOX17	ENSG00000164736.5	ENST00000297316.4	chr8	2	+	True	55371950	55371950	C	T	ENST00000297316.4:c.640C>T	L214F	Missense	E_2	SNP	True	0	Class 0: This mutation can be originally modeled.	0aa	16aa	Sox17	ENSMUSG00000025902.14	ENSMUST00000027035.10	chr1	2	-	SNP	Missense	E_2	4562559.0	4562559.0	G	A	ENSMUST00000027035.10:c.640C>T	L214F	4562559.0	4562559.0	G	A	ENSMUST00000027035.10:c.640C>T	L214F	AACR-H0358636	AACR-H0358636-M01-V01	AACR		False	False	False	False	False	16
SOX17	ENSG00000164736.5	ENST00000297316.4	chr8	2	+	True	55371631	55371631	G	T	ENST00000297316.4:c.321G>T	K107N	Missense	E_2	SNP	True	0	Class 0: This mutation can be originally modeled.	42aa	40aa	Sox17	ENSMUSG00000025902.14	ENSMUST00000027035.10	chr1	2	-	SNP	Missense	E_2	4562878.0	4562878.0	C	A	ENSMUST00000027035.10:c.321G>T	K107N	4562878.0	4562878.0	C	A	ENSMUST00000027035.10:c.321G>T	K107N	AACR-H0358638	AACR-H0358638-M01-V01	AACR		False	False	False	False	False	82
SOX17	ENSG00000164736.5	ENST00000297316.4	chr8	2	+	True	55371632	55371632	G	C	ENST00000297316.4:c.322G>C	A108P	Missense	E_2	SNP	True	0	Class 0: This mutation can be originally modeled.	43aa	39aa	Sox17	ENSMUSG00000025902.14	ENSMUST00000027035.10	chr1	2	-	SNP	Missense	E_2	4562877.0	4562877.0	C	G	ENSMUST00000027035.10:c.322G>C	A108P	4562877.0	4562877.0	C	G	ENSMUST00000027035.10:c.322G>C	A108P	AACR-H0358639	AACR-H0358639-M01-V01	AACR		False	False	False	False	False	82
SOX17	ENSG00000164736.5	ENST00000297316.4	chr8	2	+	True	55371638	55371638	A	G	ENST00000297316.4:c.328A>G	T110A	Missense	E_2	SNP	True	0	Class 0: This mutation can be originally modeled.	45aa	37aa	Sox17	ENSMUSG00000025902.14	ENSMUST00000027035.10	chr1	2	-	SNP	Missense	E_2	4562871.0	4562871.0	T	C	ENSMUST00000027035.10:c.328A>G	T110A	4562871.0	4562871.0	T	C	ENSMUST00000027035.10:c.328A>G	T110A	AACR-H0358640	AACR-H0358640-M01-V01	AACR		False	False	False	False	False	82
SOX17	ENSG00000164736.5	ENST00000297316.4	chr8	2	+	True	55371641	55371641	C	G	ENST00000297316.4:c.331C>G	L111V	Missense	E_2	SNP	True	0	Class 0: This mutation can be originally modeled.	46aa	36aa	Sox17	ENSMUSG00000025902.14	ENSMUST00000027035.10	chr1	2	-	SNP	Missense	E_2	4562868.0	4562868.0	A	C	ENSMUST00000027035.10:c.331T>G	L111V	4562868.0	4562868.0	A	C	ENSMUST00000027035.10:c.331T>G	L111V	AACR-H0358642	AACR-H0358642-M01-V01	AACR		False	False	False	False	False	82
SOX17	ENSG00000164736.5	ENST00000297316.4	chr8	2	+	True	55371648	55371648	A	T	ENST00000297316.4:c.338A>T	E113V	Missense	E_2	SNP	True	0	Class 0: This mutation can be originally modeled.	48aa	34aa	Sox17	ENSMUSG00000025902.14	ENSMUST00000027035.10	chr1	2	-	SNP	Missense	E_2	4562861.0	4562861.0	T	A	ENSMUST00000027035.10:c.338A>T	E113V	4562861.0	4562861.0	T	A	ENSMUST00000027035.10:c.338A>T	E113V	AACR-H0358643	AACR-H0358643-M01-V01	AACR		False	False	False	False	False	82
SOX17	ENSG00000164736.5	ENST00000297316.4	chr8	2	+	True	55371668	55371668	G	C	ENST00000297316.4:c.358G>C	E120Q	Missense	E_2	SNP	True	0	Class 0: This mutation can be originally modeled.	55aa	27aa	Sox17	ENSMUSG00000025902.14	ENSMUST00000027035.10	chr1	2	-	SNP	Missense	E_2	4562841.0	4562841.0	C	G	ENSMUST00000027035.10:c.358G>C	E120Q	4562841.0	4562841.0	C	G	ENSMUST00000027035.10:c.358G>C	E120Q	AACR-H0358647	AACR-H0358647-M01-V01	AACR		False	False	False	False	False	82
SOX17	ENSG00000164736.5	ENST00000297316.4	chr8	2	+	True	55371680	55371680	C	A	ENST00000297316.4:c.370C>A	L124M	Missense	E_2	SNP	True	0	Class 0: This mutation can be originally modeled.	59aa	23aa	Sox17	ENSMUSG00000025902.14	ENSMUST00000027035.10	chr1	2	-	SNP	Missense	E_2	4562829.0	4562829.0	G	T	ENSMUST00000027035.10:c.370C>A	L124M	4562829.0	4562829.0	G	T	ENSMUST00000027035.10:c.370C>A	L124M	AACR-H0358649	AACR-H0358649-M01-V01	AACR		False	False	False	False	False	82
SOX17	ENSG00000164736.5	ENST00000297316.4	chr8	2	+	True	55371681	55371681	T	A	ENST00000297316.4:c.371T>A	L124Q	Missense	E_2	SNP	True	0	Class 0: This mutation can be originally modeled.	59aa	23aa	Sox17	ENSMUSG00000025902.14	ENSMUST00000027035.10	chr1	2	-	SNP	Missense	E_2	4562828.0	4562828.0	A	T	ENSMUST00000027035.10:c.371T>A	L124Q	4562828.0	4562828.0	A	T	ENSMUST00000027035.10:c.371T>A	L124Q	AACR-H0358650	AACR-H0358650-M01-V01	AACR		False	False	False	False	False	82
SOX17	ENSG00000164736.5	ENST00000297316.4	chr8	2	+	True	55371684	55371684	G	T	ENST00000297316.4:c.374G>T	R125L	Missense	E_2	SNP	True	0	Class 0: This mutation can be originally modeled.	60aa	22aa	Sox17	ENSMUSG00000025902.14	ENSMUST00000027035.10	chr1	2	-	SNP	Missense	E_2	4562825.0	4562825.0	C	A	ENSMUST00000027035.10:c.374G>T	R125L	4562825.0	4562825.0	C	A	ENSMUST00000027035.10:c.374G>T	R125L	AACR-H0358652	AACR-H0358652-M01-V01	AACR		False	False	False	False	False	82
SOX17	ENSG00000164736.5	ENST00000297316.4	chr8	2	+	True	55371689	55371689	C	T	ENST00000297316.4:c.379C>T	Q127*	Nonsense	E_2	SNP	True	0	Class 0: This mutation can be originally modeled.	62aa	20aa	Sox17	ENSMUSG00000025902.14	ENSMUST00000027035.10	chr1	2	-	SNP	Nonsense	E_2	4562820.0	4562820.0	G	A	ENSMUST00000027035.10:c.379C>T	Q127*	4562820.0	4562820.0	G	A	ENSMUST00000027035.10:c.379C>T	Q127*	AACR-H0358654	AACR-H0358654-M01-V01	AACR		False	False	False	False	False	82
SOX17	ENSG00000164736.5	ENST00000297316.4	chr8	2	+	True	55371629	55371629	A	G	ENST00000297316.4:c.319A>G	K107E	Missense	E_2	SNP	True	0	Class 0: This mutation can be originally modeled.	42aa	40aa	Sox17	ENSMUSG00000025902.14	ENSMUST00000027035.10	chr1	2	-	SNP	Missense	E_2	4562880.0	4562880.0	T	C	ENSMUST00000027035.10:c.319A>G	K107E	4562880.0	4562880.0	T	C	ENSMUST00000027035.10:c.319A>G	K107E	AACR-H0358655	AACR-H0358655-M01-V01	AACR		False	False	False	False	False	82
SOX17	ENSG00000164736.5	ENST00000297316.4	chr8	2	+	True	55371629	55371629	A	C	ENST00000297316.4:c.319A>C	K107Q	Missense	E_2	SNP	True	0	Class 0: This mutation can be originally modeled.	42aa	40aa	Sox17	ENSMUSG00000025902.14	ENSMUST00000027035.10	chr1	2	-	SNP	Missense	E_2	4562880.0	4562880.0	T	G	ENSMUST00000027035.10:c.319A>C	K107Q	4562880.0	4562880.0	T	G	ENSMUST00000027035.10:c.319A>C	K107Q	AACR-H0358656	AACR-H0358656-M01-V01	AACR		False	False	False	False	False	82
SOX17	ENSG00000164736.5	ENST00000297316.4	chr8	2	+	True	55370987	55370987	G	T	ENST00000297316.4:c.289G>T	E97*	Nonsense	E_1	SNP	True	0	Class 0: This mutation can be originally modeled.	32aa	50aa	Sox17	ENSMUSG00000025902.14	ENSMUST00000027035.10	chr1	2	-	SNP	Nonsense	E_1	4563341.0	4563341.0	C	A	ENSMUST00000027035.10:c.289G>T	E97*	4563341.0	4563341.0	C	A	ENSMUST00000027035.10:c.289G>T	E97*	AACR-H0358660	AACR-H0358660-M01-V01	AACR		False	False	False	False	False	82
SOX17	ENSG00000164736.5	ENST00000297316.4	chr8	2	+	True	55370995	55370995	C	A	ENST00000297316.4:c.297C>A	S99R	Missense	E_1	SNP	True	0	Class 0: This mutation can be originally modeled.	34aa	48aa	Sox17	ENSMUSG00000025902.14	ENSMUST00000027035.10	chr1	2	-	SNP	Missense	E_1	4563333.0	4563333.0	G	T	ENSMUST00000027035.10:c.297C>A	S99R	4563333.0	4563333.0	G	T	ENSMUST00000027035.10:c.297C>A	S99R	AACR-H0358661	AACR-H0358661-M01-V01	AACR		False	False	False	False	False	82
SOX17	ENSG00000164736.5	ENST00000297316.4	chr8	2	+	True	55370997	55370997	A	C	ENST00000297316.4:c.299A>C	K100T	Missense	E_1	SNP	True	0	Class 0: This mutation can be originally modeled.	35aa	47aa	Sox17	ENSMUSG00000025902.14	ENSMUST00000027035.10	chr1	2	-	SNP	Missense	E_1	4563331.0	4563331.0	T	G	ENSMUST00000027035.10:c.299A>C	K100T	4563331.0	4563331.0	T	G	ENSMUST00000027035.10:c.299A>C	K100T	AACR-H0358662	AACR-H0358662-M01-V01	AACR		False	False	False	False	False	82
SOX17	ENSG00000164736.5	ENST00000297316.4	chr8	2	+	True	55370998	55370998	G	T	ENST00000297316.4:c.300G>T	K100N	Missense	E_1	SNP	True	0	Class 0: This mutation can be originally modeled.	35aa	47aa	Sox17	ENSMUSG00000025902.14	ENSMUST00000027035.10	chr1	2	-	SNP	Missense	E_1	4563330.0	4563330.0	C	A	ENSMUST00000027035.10:c.300G>T	K100N	4563330.0	4563330.0	C	A	ENSMUST00000027035.10:c.300G>T	K100N	AACR-H0358663	AACR-H0358663-M01-V01	AACR		False	False	False	False	False	82
SOX17	ENSG00000164736.5	ENST00000297316.4	chr8	2	+	True	55371001	55371001	G	A	ENST00000297316.4:c.303G>A	M101I	Missense	E_1	SNP	True	0	Class 0: This mutation can be originally modeled.	36aa	46aa	Sox17	ENSMUSG00000025902.14	ENSMUST00000027035.10	chr1	2	-	SNP	Missense	E_1	4563327.0	4563327.0	C	T	ENSMUST00000027035.10:c.303G>A	M101I	4563327.0	4563327.0	C	T	ENSMUST00000027035.10:c.303G>A	M101I	AACR-H0358665	AACR-H0358665-M01-V01	AACR		False	False	False	False	False	82
SOX17	ENSG00000164736.5	ENST00000297316.4	chr8	2	+	True	55371627	55371627	G	A	ENST00000297316.4:c.317G>A	W106*	Nonsense	E_2	SNP	True	0	Class 0: This mutation can be originally modeled.	41aa	41aa	Sox17	ENSMUSG00000025902.14	ENSMUST00000027035.10	chr1	2	-	SNP	Nonsense	E_2	4562882.0	4562882.0	C	T	ENSMUST00000027035.10:c.317G>A	W106*	4562882.0	4562882.0	C	T	ENSMUST00000027035.10:c.317G>A	W106*	AACR-H0358667	AACR-H0358667-M01-V01	AACR		False	False	False	False	False	82
SOX17	ENSG00000164736.5	ENST00000297316.4	chr8	2	+	True	55371618	55371618	G	T	ENST00000297316.4:c.308G>T	G103V	Missense	E_2	SNP	True	0	Class 0: This mutation can be originally modeled.	38aa	44aa	Sox17	ENSMUSG00000025902.14	ENSMUST00000027035.10	chr1	2	-	SNP	Missense	E_2	4562891.0	4562891.0	C	A	ENSMUST00000027035.10:c.308G>T	G103V	4562891.0	4562891.0	C	A	ENSMUST00000027035.10:c.308G>T	G103V	AACR-H0358671	AACR-H0358671-M01-V01	AACR		False	False	False	False	False	82
SOX17	ENSG00000164736.5	ENST00000297316.4	chr8	2	+	True	55371626	55371626	T	A	ENST00000297316.4:c.316T>A	W106R	Missense	E_2	SNP	True	0	Class 0: This mutation can be originally modeled.	41aa	41aa	Sox17	ENSMUSG00000025902.14	ENSMUST00000027035.10	chr1	2	-	SNP	Missense	E_2	4562883.0	4562883.0	A	T	ENSMUST00000027035.10:c.316T>A	W106R	4562883.0	4562883.0	A	T	ENSMUST00000027035.10:c.316T>A	W106R	AACR-H0358674	AACR-H0358674-M01-V01	AACR		False	False	False	False	False	82
SOX17	ENSG00000164736.5	ENST00000297316.4	chr8	2	+	True	55371761	55371761	G	A	ENST00000297316.4:c.451G>A	V151M	Missense	E_2	SNP	True	0	Class 0: This mutation can be originally modeled.	2aa	6aa	Sox17	ENSMUSG00000025902.14	ENSMUST00000027035.10	chr1	2	-	SNP	Missense	E_2	4562748.0	4562748.0	C	T	ENSMUST00000027035.10:c.451G>A	V151M	4562748.0	4562748.0	C	T	ENSMUST00000027035.10:c.451G>A	V151M	AACR-H0358677	AACR-H0358677-M01-V01	AACR		False	False	False	False	False	8
SOX17	ENSG00000164736.5	ENST00000297316.4	chr8	2	+	True	55371698	55371698	C	G	ENST00000297316.4:c.388C>G	Q130E	Missense	E_2	SNP	True	0	Class 0: This mutation can be originally modeled.	65aa	17aa	Sox17	ENSMUSG00000025902.14	ENSMUST00000027035.10	chr1	2	-	SNP	Missense	E_2	4562811.0	4562811.0	G	C	ENSMUST00000027035.10:c.388C>G	Q130E	4562811.0	4562811.0	G	C	ENSMUST00000027035.10:c.388C>G	Q130E	AACR-H0358678	AACR-H0358678-M01-V01	AACR		False	False	False	False	False	82
SOX17	ENSG00000164736.5	ENST00000297316.4	chr8	2	+	True	55371732	55371732	G	T	ENST00000297316.4:c.422G>T	R141L	Missense	E_2	SNP	True	0	Class 0: This mutation can be originally modeled.	76aa	6aa	Sox17	ENSMUSG00000025902.14	ENSMUST00000027035.10	chr1	2	-	SNP	Missense	E_2	4562777.0	4562777.0	C	A	ENSMUST00000027035.10:c.422G>T	R141L	4562777.0	4562777.0	C	A	ENSMUST00000027035.10:c.422G>T	R141L	AACR-H0358679	AACR-H0358679-M01-V01	AACR		False	False	False	False	False	82
SOX17	ENSG00000164736.5	ENST00000297316.4	chr8	2	+	True	55371737	55371737	A	C	ENST00000297316.4:c.427A>C	K143Q	Missense	E_2	SNP	True	0	Class 0: This mutation can be originally modeled.	78aa	4aa	Sox17	ENSMUSG00000025902.14	ENSMUST00000027035.10	chr1	2	-	SNP	Missense	E_2	4562772.0	4562772.0	T	G	ENSMUST00000027035.10:c.427A>C	K143Q	4562772.0	4562772.0	T	G	ENSMUST00000027035.10:c.427A>C	K143Q	AACR-H0358680	AACR-H0358680-M01-V01	AACR		False	False	False	False	False	82
SOX17	ENSG00000164736.5	ENST00000297316.4	chr8	2	+	True	55371737	55371737	A	G	ENST00000297316.4:c.427A>G	K143E	Missense	E_2	SNP	True	0	Class 0: This mutation can be originally modeled.	78aa	4aa	Sox17	ENSMUSG00000025902.14	ENSMUST00000027035.10	chr1	2	-	SNP	Missense	E_2	4562772.0	4562772.0	T	C	ENSMUST00000027035.10:c.427A>G	K143E	4562772.0	4562772.0	T	C	ENSMUST00000027035.10:c.427A>G	K143E	AACR-H0358681	AACR-H0358681-M01-V01	AACR		False	False	False	False	False	82
SOX17	ENSG00000164736.5	ENST00000297316.4	chr8	2	+	True	55371740	55371740	C	T	ENST00000297316.4:c.430C>T	Q144*	Nonsense	E_2	SNP	True	0	Class 0: This mutation can be originally modeled.	79aa	3aa	Sox17	ENSMUSG00000025902.14	ENSMUST00000027035.10	chr1	2	-	SNP	Nonsense	E_2	4562769.0	4562769.0	G	A	ENSMUST00000027035.10:c.430C>T	Q144*	4562769.0	4562769.0	G	A	ENSMUST00000027035.10:c.430C>T	Q144*	AACR-H0358683	AACR-H0358683-M01-V01	AACR		False	False	False	False	False	82
SOX17	ENSG00000164736.5	ENST00000297316.4	chr8	2	+	True	55371741	55371741	A	T	ENST00000297316.4:c.431A>T	Q144L	Missense	E_2	SNP	True	0	Class 0: This mutation can be originally modeled.	79aa	3aa	Sox17	ENSMUSG00000025902.14	ENSMUST00000027035.10	chr1	2	-	SNP	Missense	E_2	4562768.0	4562768.0	T	A	ENSMUST00000027035.10:c.431A>T	Q144L	4562768.0	4562768.0	T	A	ENSMUST00000027035.10:c.431A>T	Q144L	AACR-H0358684	AACR-H0358684-M01-V01	AACR		False	False	False	False	False	82
SOX17	ENSG00000164736.5	ENST00000297316.4	chr8	2	+	True	55371743	55371743	G	T	ENST00000297316.4:c.433G>T	V145L	Missense	E_2	SNP	True	0	Class 0: This mutation can be originally modeled.	80aa	2aa	Sox17	ENSMUSG00000025902.14	ENSMUST00000027035.10	chr1	2	-	SNP	Missense	E_2	4562766.0	4562766.0	C	A	ENSMUST00000027035.10:c.433G>T	V145L	4562766.0	4562766.0	C	A	ENSMUST00000027035.10:c.433G>T	V145L	AACR-H0358685	AACR-H0358685-M01-V01	AACR		False	False	False	False	False	82
SOX17	ENSG00000164736.5	ENST00000297316.4	chr8	2	+	True	55371744	55371744	T	A	ENST00000297316.4:c.434T>A	V145E	Missense	E_2	SNP	True	0	Class 0: This mutation can be originally modeled.	80aa	2aa	Sox17	ENSMUSG00000025902.14	ENSMUST00000027035.10	chr1	2	-	SNP	Missense	E_2	4562765.0	4562765.0	A	T	ENSMUST00000027035.10:c.434T>A	V145E	4562765.0	4562765.0	A	T	ENSMUST00000027035.10:c.434T>A	V145E	AACR-H0358686	AACR-H0358686-M01-V01	AACR		False	False	False	False	False	82
SOX17	ENSG00000164736.5	ENST00000297316.4	chr8	2	+	True	55371747	55371747	A	C	ENST00000297316.4:c.437A>C	K146T	Missense	E_2	SNP	True	0	Class 0: This mutation can be originally modeled.	81aa	1aa	Sox17	ENSMUSG00000025902.14	ENSMUST00000027035.10	chr1	2	-	SNP	Missense	E_2	4562762.0	4562762.0	T	G	ENSMUST00000027035.10:c.437A>C	K146T	4562762.0	4562762.0	T	G	ENSMUST00000027035.10:c.437A>C	K146T	AACR-H0358688	AACR-H0358688-M01-V01	AACR		False	False	False	False	False	82
SOX17	ENSG00000164736.5	ENST00000297316.4	chr8	2	+	True	55371750	55371750	G	T	ENST00000297316.4:c.440G>T	R147L	Missense	E_2	SNP	True	0	Class 0: This mutation can be originally modeled.	82aa	0aa	Sox17	ENSMUSG00000025902.14	ENSMUST00000027035.10	chr1	2	-	SNP	Missense	E_2	4562759.0	4562759.0	C	A	ENSMUST00000027035.10:c.440G>T	R147L	4562759.0	4562759.0	C	A	ENSMUST00000027035.10:c.440G>T	R147L	AACR-H0358690	AACR-H0358690-M01-V01	AACR		False	False	False	False	False	82
SOX17	ENSG00000164736.5	ENST00000297316.4	chr8	2	+	True	55371759	55371759	G	A	ENST00000297316.4:c.449G>A	R150Q	Missense	E_2	SNP	True	0	Class 0: This mutation can be originally modeled.	1aa	7aa	Sox17	ENSMUSG00000025902.14	ENSMUST00000027035.10	chr1	2	-	SNP	Missense	E_2	4562750.0	4562750.0	C	T	ENSMUST00000027035.10:c.449G>A	R150Q	4562750.0	4562750.0	C	T	ENSMUST00000027035.10:c.449G>A	R150Q	AACR-H0358694	AACR-H0358694-M01-V01	AACR		False	False	False	False	False	8
SOX17	ENSG00000164736.5	ENST00000297316.4	chr8	2	+	True	55371759	55371759	G	T	ENST00000297316.4:c.449G>T	R150L	Missense	E_2	SNP	True	0	Class 0: This mutation can be originally modeled.	1aa	7aa	Sox17	ENSMUSG00000025902.14	ENSMUST00000027035.10	chr1	2	-	SNP	Missense	E_2	4562750.0	4562750.0	C	A	ENSMUST00000027035.10:c.449G>T	R150L	4562750.0	4562750.0	C	A	ENSMUST00000027035.10:c.449G>T	R150L	AACR-H0358695	AACR-H0358695-M01-V01	AACR		False	False	False	False	False	8
SOX17	ENSG00000164736.5	ENST00000297316.4	chr8	2	+	True	55371726	55371726	C	G	ENST00000297316.4:c.416C>G	P139R	Missense	E_2	SNP	True	0	Class 0: This mutation can be originally modeled.	74aa	8aa	Sox17	ENSMUSG00000025902.14	ENSMUST00000027035.10	chr1	2	-	SNP	Missense	E_2	4562783.0	4562783.0	G	C	ENSMUST00000027035.10:c.416C>G	P139R	4562783.0	4562783.0	G	C	ENSMUST00000027035.10:c.416C>G	P139R	AACR-H0358697	AACR-H0358697-M01-V01	AACR		False	False	False	False	False	82
SOX17	ENSG00000164736.5	ENST00000297316.4	chr8	2	+	True	55371722	55371722	C	G	ENST00000297316.4:c.412C>G	R138G	Missense	E_2	SNP	True	0	Class 0: This mutation can be originally modeled.	73aa	9aa	Sox17	ENSMUSG00000025902.14	ENSMUST00000027035.10	chr1	2	-	SNP	Missense	E_2	4562787.0	4562787.0	G	C	ENSMUST00000027035.10:c.412C>G	R138G	4562787.0	4562787.0	G	C	ENSMUST00000027035.10:c.412C>G	R138G	AACR-H0358698	AACR-H0358698-M01-V01	AACR		False	False	False	False	False	82
SOX17	ENSG00000164736.5	ENST00000297316.4	chr8	2	+	True	55371711	55371711	A	G	ENST00000297316.4:c.401A>G	N134S	Missense	E_2	SNP	True	0	Class 0: This mutation can be originally modeled.	69aa	13aa	Sox17	ENSMUSG00000025902.14	ENSMUST00000027035.10	chr1	2	-	SNP	Missense	E_2	4562798.0	4562798.0	T	C	ENSMUST00000027035.10:c.401A>G	N134S	4562798.0	4562798.0	T	C	ENSMUST00000027035.10:c.401A>G	N134S	AACR-H0358699	AACR-H0358699-M01-V01	AACR		False	False	False	False	False	82
SOX17	ENSG00000164736.5	ENST00000297316.4	chr8	2	+	True	55371698	55371698	C	T	ENST00000297316.4:c.388C>T	Q130*	Nonsense	E_2	SNP	True	0	Class 0: This mutation can be originally modeled.	65aa	17aa	Sox17	ENSMUSG00000025902.14	ENSMUST00000027035.10	chr1	2	-	SNP	Nonsense	E_2	4562811.0	4562811.0	G	A	ENSMUST00000027035.10:c.388C>T	Q130*	4562811.0	4562811.0	G	A	ENSMUST00000027035.10:c.388C>T	Q130*	AACR-H0358700	AACR-H0358700-M01-V01	AACR		False	False	False	False	False	82
SOX17	ENSG00000164736.5	ENST00000297316.4	chr8	2	+	True	55371699	55371699	A	T	ENST00000297316.4:c.389A>T	Q130L	Missense	E_2	SNP	True	0	Class 0: This mutation can be originally modeled.	65aa	17aa	Sox17	ENSMUSG00000025902.14	ENSMUST00000027035.10	chr1	2	-	SNP	Missense	E_2	4562810.0	4562810.0	T	A	ENSMUST00000027035.10:c.389A>T	Q130L	4562810.0	4562810.0	T	A	ENSMUST00000027035.10:c.389A>T	Q130L	AACR-H0358701	AACR-H0358701-M01-V01	AACR		False	False	False	False	False	82
SOX17	ENSG00000164736.5	ENST00000297316.4	chr8	2	+	True	55371701	55371701	G	A	ENST00000297316.4:c.391G>A	D131N	Missense	E_2	SNP	True	0	Class 0: This mutation can be originally modeled.	66aa	16aa	Sox17	ENSMUSG00000025902.14	ENSMUST00000027035.10	chr1	2	-	SNP	Missense	E_2	4562808.0	4562808.0	C	T	ENSMUST00000027035.10:c.391G>A	D131N	4562808.0	4562808.0	C	T	ENSMUST00000027035.10:c.391G>A	D131N	AACR-H0358703	AACR-H0358703-M01-V01	AACR		False	False	False	False	False	82
SOX17	ENSG00000164736.5	ENST00000297316.4	chr8	2	+	True	55371704	55371704	C	T	ENST00000297316.4:c.394C>T	H132Y	Missense	E_2	SNP	True	0	Class 0: This mutation can be originally modeled.	67aa	15aa	Sox17	ENSMUSG00000025902.14	ENSMUST00000027035.10	chr1	2	-	SNP	Missense	E_2	4562805.0	4562805.0	G	A	ENSMUST00000027035.10:c.394C>T	H132Y	4562805.0	4562805.0	G	A	ENSMUST00000027035.10:c.394C>T	H132Y	AACR-H0358705	AACR-H0358705-M01-V01	AACR		False	False	False	False	False	82
SOX17	ENSG00000164736.5	ENST00000297316.4	chr8	2	+	True	55371719	55371719	T	C	ENST00000297316.4:c.409T>C	Y137H	Missense	E_2	SNP	True	0	Class 0: This mutation can be originally modeled.	72aa	10aa	Sox17	ENSMUSG00000025902.14	ENSMUST00000027035.10	chr1	2	-	SNP	Missense	E_2	4562790.0	4562790.0	A	G	ENSMUST00000027035.10:c.409T>C	Y137H	4562790.0	4562790.0	A	G	ENSMUST00000027035.10:c.409T>C	Y137H	AACR-H0358708	AACR-H0358708-M01-V01	AACR		False	False	False	False	False	82
SOX17	ENSG00000164736.5	ENST00000297316.4	chr8	2	+	True	55371713	55371713	T	A	ENST00000297316.4:c.403T>A	Y135N	Missense	E_2	SNP	True	0	Class 0: This mutation can be originally modeled.	70aa	12aa	Sox17	ENSMUSG00000025902.14	ENSMUST00000027035.10	chr1	2	-	SNP	Missense	E_2	4562796.0	4562796.0	A	T	ENSMUST00000027035.10:c.403T>A	Y135N	4562796.0	4562796.0	A	T	ENSMUST00000027035.10:c.403T>A	Y135N	AACR-H0358709	AACR-H0358709-M01-V01	AACR		False	False	False	False	False	82
SOX17	ENSG00000164736.5	ENST00000297316.4	chr8	2	+	True	55371714	55371714	A	G	ENST00000297316.4:c.404A>G	Y135C	Missense	E_2	SNP	True	0	Class 0: This mutation can be originally modeled.	70aa	12aa	Sox17	ENSMUSG00000025902.14	ENSMUST00000027035.10	chr1	2	-	SNP	Missense	E_2	4562795.0	4562795.0	T	C	ENSMUST00000027035.10:c.404A>G	Y135C	4562795.0	4562795.0	T	C	ENSMUST00000027035.10:c.404A>G	Y135C	AACR-H0358710	AACR-H0358710-M01-V01	AACR		False	False	False	False	False	82
SOX17	ENSG00000164736.5	ENST00000297316.4	chr8	2	+	True	55371714	55371714	A	T	ENST00000297316.4:c.404A>T	Y135F	Missense	E_2	SNP	True	0	Class 0: This mutation can be originally modeled.	70aa	12aa	Sox17	ENSMUSG00000025902.14	ENSMUST00000027035.10	chr1	2	-	SNP	Missense	E_2	4562795.0	4562795.0	T	A	ENSMUST00000027035.10:c.404A>T	Y135F	4562795.0	4562795.0	T	A	ENSMUST00000027035.10:c.404A>T	Y135F	AACR-H0358711	AACR-H0358711-M01-V01	AACR		False	False	False	False	False	82
SOX17	ENSG00000164736.5	ENST00000297316.4	chr8	2	+	True	55371717	55371717	A	C	ENST00000297316.4:c.407A>C	K136T	Missense	E_2	SNP	True	0	Class 0: This mutation can be originally modeled.	71aa	11aa	Sox17	ENSMUSG00000025902.14	ENSMUST00000027035.10	chr1	2	-	SNP	Missense	E_2	4562792.0	4562792.0	T	G	ENSMUST00000027035.10:c.407A>C	K136T	4562792.0	4562792.0	T	G	ENSMUST00000027035.10:c.407A>C	K136T	AACR-H0358713	AACR-H0358713-M01-V01	AACR		False	False	False	False	False	82
SOX17	ENSG00000164736.5	ENST00000297316.4	chr8	2	+	True	55371717	55371717	A	T	ENST00000297316.4:c.407A>T	K136M	Missense	E_2	SNP	True	0	Class 0: This mutation can be originally modeled.	71aa	11aa	Sox17	ENSMUSG00000025902.14	ENSMUST00000027035.10	chr1	2	-	SNP	Missense	E_2	4562792.0	4562792.0	T	A	ENSMUST00000027035.10:c.407A>T	K136M	4562792.0	4562792.0	T	A	ENSMUST00000027035.10:c.407A>T	K136M	AACR-H0358714	AACR-H0358714-M01-V01	AACR		False	False	False	False	False	82
SOX17	ENSG00000164736.5	ENST00000297316.4	chr8	2	+	True	55371947	55371947	C	T	ENST00000297316.4:c.637C>T	P213S	Missense	E_2	SNP	True	0	Class 0: This mutation can be originally modeled.	0aa	0aa	Sox17	ENSMUSG00000025902.14	ENSMUST00000027035.10	chr1	2	-	SNP	Missense	E_2	4562565.0	4562565.0	G	A	ENSMUST00000027035.10:c.634C>T	P212S	4562565.0	4562565.0	G	A	ENSMUST00000027035.10:c.634C>T	P212S	AACR-H0358716	AACR-H0358716-M01-V01	AACR		False	False	False	False	False	0
SOX17	ENSG00000164736.5	ENST00000297316.4	chr8	2	+	True	55371953	55371953	G	C	ENST00000297316.4:c.643G>C	D215H	Missense	E_2	SNP	True	0	Class 0: This mutation can be originally modeled.	1aa	15aa	Sox17	ENSMUSG00000025902.14	ENSMUST00000027035.10	chr1	2	-	SNP	Missense	E_2	4562556.0	4562556.0	C	G	ENSMUST00000027035.10:c.643G>C	D215H	4562556.0	4562556.0	C	G	ENSMUST00000027035.10:c.643G>C	D215H	AACR-H0358717	AACR-H0358717-M01-V01	AACR		False	False	False	False	False	16
SOX17	ENSG00000164736.5	ENST00000297316.4	chr8	2	+	True	55372203	55372203	G	A	ENST00000297316.4:c.893G>A	G298D	Missense	E_2	SNP	True	0	Class 0: This mutation can be originally modeled.	2aa	5aa	Sox17	ENSMUSG00000025902.14	ENSMUST00000027035.10	chr1	2	-	SNP	Missense	E_2	4562312.0	4562312.0	C	T	ENSMUST00000027035.10:c.887G>A	G296D	4562312.0	4562312.0	C	T	ENSMUST00000027035.10:c.887G>A	G296D	AACR-H0358719	AACR-H0358719-M01-V01	AACR		False	False	False	False	False	7
SOX17	ENSG00000164736.5	ENST00000297316.4	chr8	2	+	True	55372172	55372172	G	A	ENST00000297316.4:c.862G>A	A288T	Missense	E_2	SNP	True	0	Class 0: This mutation can be originally modeled.	1aa	6aa	Sox17	ENSMUSG00000025902.14	ENSMUST00000027035.10	chr1	2	-	SNP	Missense	E_2	4562343.0	4562343.0	C	T	ENSMUST00000027035.10:c.856G>A	A286T	4562343.0	4562343.0	C	T	ENSMUST00000027035.10:c.856G>A	A286T	AACR-H0358721	AACR-H0358721-M01-V01	AACR		False	False	False	False	False	7
SOX17	ENSG00000164736.5	ENST00000297316.4	chr8	2	+	True	55372172	55372172	G	T	ENST00000297316.4:c.862G>T	A288S	Missense	E_2	SNP	True	0	Class 0: This mutation can be originally modeled.	1aa	6aa	Sox17	ENSMUSG00000025902.14	ENSMUST00000027035.10	chr1	2	-	SNP	Missense	E_2	4562343.0	4562343.0	C	A	ENSMUST00000027035.10:c.856G>T	A286S	4562343.0	4562343.0	C	A	ENSMUST00000027035.10:c.856G>T	A286S	AACR-H0358722	AACR-H0358722-M01-V01	AACR		False	False	False	False	False	7
SOX17	ENSG00000164736.5	ENST00000297316.4	chr8	2	+	True	55372175	55372175	C	A	ENST00000297316.4:c.865C>A	P289T	Missense	E_2	SNP	True	0	Class 0: This mutation can be originally modeled.	2aa	5aa	Sox17	ENSMUSG00000025902.14	ENSMUST00000027035.10	chr1	2	-	SNP	Missense	E_2	4562340.0	4562340.0	G	T	ENSMUST00000027035.10:c.859C>A	P287T	4562340.0	4562340.0	G	T	ENSMUST00000027035.10:c.859C>A	P287T	AACR-H0358723	AACR-H0358723-M01-V01	AACR		False	False	False	False	False	7
SOX17	ENSG00000164736.5	ENST00000297316.4	chr8	2	+	True	55372179	55372179	C	A	ENST00000297316.4:c.869C>A	P290H	Missense	E_2	SNP	True	0	Class 0: This mutation can be originally modeled.	3aa	4aa	Sox17	ENSMUSG00000025902.14	ENSMUST00000027035.10	chr1	2	-	SNP	Missense	E_2	4562336.0	4562336.0	G	T	ENSMUST00000027035.10:c.863C>A	P288H	4562336.0	4562336.0	G	T	ENSMUST00000027035.10:c.863C>A	P288H	AACR-H0358724	AACR-H0358724-M01-V01	AACR		False	False	False	False	False	7
SOX17	ENSG00000164736.5	ENST00000297316.4	chr8	2	+	True	55372181	55372181	A	C	ENST00000297316.4:c.871A>C	S291R	Missense	E_2	SNP	True	0	Class 0: This mutation can be originally modeled.	4aa	3aa	Sox17	ENSMUSG00000025902.14	ENSMUST00000027035.10	chr1	2	-	SNP	Missense	E_2	4562334.0	4562334.0	T	G	ENSMUST00000027035.10:c.865A>C	S289R	4562334.0	4562334.0	T	G	ENSMUST00000027035.10:c.865A>C	S289R	AACR-H0358725	AACR-H0358725-M01-V01	AACR		False	False	False	False	False	7
SOX17	ENSG00000164736.5	ENST00000297316.4	chr8	2	+	True	55372182	55372182	G	T	ENST00000297316.4:c.872G>T	S291I	Missense	E_2	SNP	True	0	Class 0: This mutation can be originally modeled.	4aa	3aa	Sox17	ENSMUSG00000025902.14	ENSMUST00000027035.10	chr1	2	-	SNP	Missense	E_2	4562333.0	4562333.0	C	A	ENSMUST00000027035.10:c.866G>T	S289I	4562333.0	4562333.0	C	A	ENSMUST00000027035.10:c.866G>T	S289I	AACR-H0358726	AACR-H0358726-M01-V01	AACR		False	False	False	False	False	7
SOX17	ENSG00000164736.5	ENST00000297316.4	chr8	2	+	True	55372188	55372188	T	G	ENST00000297316.4:c.878T>G	L293R	Missense	E_2	SNP	True	0	Class 0: This mutation can be originally modeled.	6aa	1aa	Sox17	ENSMUSG00000025902.14	ENSMUST00000027035.10	chr1	2	-	SNP	Missense	E_2	4562327.0	4562327.0	A	C	ENSMUST00000027035.10:c.872T>G	L291R	4562327.0	4562327.0	A	C	ENSMUST00000027035.10:c.872T>G	L291R	AACR-H0358728	AACR-H0358728-M01-V01	AACR		False	False	False	False	False	7
SOX17	ENSG00000164736.5	ENST00000297316.4	chr8	2	+	True	55372190	55372190	C	A	ENST00000297316.4:c.880C>A	H294N	Missense	E_2	SNP	True	0	Class 0: This mutation can be originally modeled.	7aa	0aa	Sox17	ENSMUSG00000025902.14	ENSMUST00000027035.10	chr1	2	-	SNP	Missense	E_2	4562325.0	4562325.0	G	T	ENSMUST00000027035.10:c.874C>A	H292N	4562325.0	4562325.0	G	T	ENSMUST00000027035.10:c.874C>A	H292N	AACR-H0358729	AACR-H0358729-M01-V01	AACR		False	False	False	False	False	7
SOX17	ENSG00000164736.5	ENST00000297316.4	chr8	2	+	True	55372190	55372190	C	G	ENST00000297316.4:c.880C>G	H294D	Missense	E_2	SNP	True	0	Class 0: This mutation can be originally modeled.	7aa	0aa	Sox17	ENSMUSG00000025902.14	ENSMUST00000027035.10	chr1	2	-	SNP	Missense	E_2	4562325.0	4562325.0	G	C	ENSMUST00000027035.10:c.874C>G	H292D	4562325.0	4562325.0	G	C	ENSMUST00000027035.10:c.874C>G	H292D	AACR-H0358730	AACR-H0358730-M01-V01	AACR		False	False	False	False	False	7
SOX17	ENSG00000164736.5	ENST00000297316.4	chr8	2	+	True	55372197	55372197	A	C	ENST00000297316.4:c.887A>C	Y296S	Missense	E_2	SNP	True	0	Class 0: This mutation can be originally modeled.	0aa	7aa	Sox17	ENSMUSG00000025902.14	ENSMUST00000027035.10	chr1	2	-	SNP	Missense	E_2	4562318.0	4562318.0	T	G	ENSMUST00000027035.10:c.881A>C	Y294S	4562318.0	4562318.0	T	G	ENSMUST00000027035.10:c.881A>C	Y294S	AACR-H0358734	AACR-H0358734-M01-V01	AACR		False	False	False	False	False	7
SOX17	ENSG00000164736.5	ENST00000297316.4	chr8	2	+	True	55372197	55372197	A	T	ENST00000297316.4:c.887A>T	Y296F	Missense	E_2	SNP	True	0	Class 0: This mutation can be originally modeled.	0aa	7aa	Sox17	ENSMUSG00000025902.14	ENSMUST00000027035.10	chr1	2	-	SNP	Missense	E_2	4562318.0	4562318.0	T	A	ENSMUST00000027035.10:c.881A>T	Y294F	4562318.0	4562318.0	T	A	ENSMUST00000027035.10:c.881A>T	Y294F	AACR-H0358735	AACR-H0358735-M01-V01	AACR		False	False	False	False	False	7
SOX17	ENSG00000164736.5	ENST00000297316.4	chr8	2	+	True	55372161	55372161	C	G	ENST00000297316.4:c.851C>G	P284R	Missense	E_2	SNP	True	0	Class 0: This mutation can be originally modeled.	0aa	1aa	Sox17	ENSMUSG00000025902.14	ENSMUST00000027035.10	chr1	2	-	SNP	Missense	E_2	4562354.0	4562354.0	G	C	ENSMUST00000027035.10:c.845C>G	P282R	4562354.0	4562354.0	G	C	ENSMUST00000027035.10:c.845C>G	P282R	AACR-H0358737	AACR-H0358737-M01-V01	AACR		False	False	False	False	False	1
SOX17	ENSG00000164736.5	ENST00000297316.4	chr8	2	+	True	55372151	55372151	C	G	ENST00000297316.4:c.841C>G	P281A	Missense	E_2	SNP	True	0	Class 0: This mutation can be originally modeled.	1aa	0aa	Sox17	ENSMUSG00000025902.14	ENSMUST00000027035.10	chr1	2	-	SNP	Missense	E_2	4562364.0	4562364.0	G	C	ENSMUST00000027035.10:c.835C>G	P279A	4562364.0	4562364.0	G	C	ENSMUST00000027035.10:c.835C>G	P279A	AACR-H0358738	AACR-H0358738-M01-V01	AACR		False	False	False	False	False	1
SOX17	ENSG00000164736.5	ENST00000297316.4	chr8	2	+	True	55372149	55372149	G	T	ENST00000297316.4:c.839G>T	G280V	Missense	E_2	SNP	True	0	Class 0: This mutation can be originally modeled.	0aa	1aa	Sox17	ENSMUSG00000025902.14	ENSMUST00000027035.10	chr1	2	-	SNP	Missense	E_2	4562366.0	4562366.0	C	A	ENSMUST00000027035.10:c.833G>T	G278V	4562366.0	4562366.0	C	A	ENSMUST00000027035.10:c.833G>T	G278V	AACR-H0358739	AACR-H0358739-M01-V01	AACR		False	False	False	False	False	1
SOX17	ENSG00000164736.5	ENST00000297316.4	chr8	2	+	True	55372127	55372127	C	G	ENST00000297316.4:c.817C>G	R273G	Missense	E_2	SNP	True	0	Class 0: This mutation can be originally modeled.	0aa	0aa	Sox17	ENSMUSG00000025902.14	ENSMUST00000027035.10	chr1	2	-	SNP	Missense	E_2	4562388.0	4562388.0	G	C	ENSMUST00000027035.10:c.811C>G	R271G	4562388.0	4562388.0	G	C	ENSMUST00000027035.10:c.811C>G	R271G	AACR-H0358745	AACR-H0358745-M01-V01	AACR		False	False	False	False	False	0
SOX17	ENSG00000164736.5	ENST00000297316.4	chr8	2	+	True	55372149	55372149	G	A	ENST00000297316.4:c.839G>A	G280D	Missense	E_2	SNP	True	0	Class 0: This mutation can be originally modeled.	0aa	1aa	Sox17	ENSMUSG00000025902.14	ENSMUST00000027035.10	chr1	2	-	SNP	Missense	E_2	4562366.0	4562366.0	C	T	ENSMUST00000027035.10:c.833G>A	G278D	4562366.0	4562366.0	C	T	ENSMUST00000027035.10:c.833G>A	G278D	AACR-H0358749	AACR-H0358749-M01-V01	AACR		False	False	False	False	False	1
SOX17	ENSG00000164736.5	ENST00000297316.4	chr8	2	+	True	55372137	55372137	C	A	ENST00000297316.4:c.827C>A	P276Q	Missense	E_2	SNP	True	0	Class 0: This mutation can be originally modeled.	1aa	0aa	Sox17	ENSMUSG00000025902.14	ENSMUST00000027035.10	chr1	2	-	SNP	Missense	E_2	4562378.0	4562378.0	G	T	ENSMUST00000027035.10:c.821C>A	P274Q	4562378.0	4562378.0	G	T	ENSMUST00000027035.10:c.821C>A	P274Q	AACR-H0358751	AACR-H0358751-M01-V01	AACR		False	False	False	False	False	1
SOX17	ENSG00000164736.5	ENST00000297316.4	chr8	2	+	True	55372142	55372142	C	A	ENST00000297316.4:c.832C>A	P278T	Missense	E_2	SNP	True	0	Class 0: This mutation can be originally modeled.	0aa	0aa	Sox17	ENSMUSG00000025902.14	ENSMUST00000027035.10	chr1	2	-	SNP	Missense	E_2	4562373.0	4562373.0	G	T	ENSMUST00000027035.10:c.826C>A	P276T	4562373.0	4562373.0	G	T	ENSMUST00000027035.10:c.826C>A	P276T	AACR-H0358753	AACR-H0358753-M01-V01	AACR		False	False	False	False	False	0
SOX17	ENSG00000164736.5	ENST00000297316.4	chr8	2	+	True	55372142	55372142	C	T	ENST00000297316.4:c.832C>T	P278S	Missense	E_2	SNP	True	0	Class 0: This mutation can be originally modeled.	0aa	0aa	Sox17	ENSMUSG00000025902.14	ENSMUST00000027035.10	chr1	2	-	SNP	Missense	E_2	4562373.0	4562373.0	G	A	ENSMUST00000027035.10:c.826C>T	P276S	4562373.0	4562373.0	G	A	ENSMUST00000027035.10:c.826C>T	P276S	AACR-H0358754	AACR-H0358754-M01-V01	AACR		False	False	False	False	False	0
SOX17	ENSG00000164736.5	ENST00000297316.4	chr8	2	+	True	55372143	55372143	C	T	ENST00000297316.4:c.833C>T	P278L	Missense	E_2	SNP	True	0	Class 0: This mutation can be originally modeled.	0aa	0aa	Sox17	ENSMUSG00000025902.14	ENSMUST00000027035.10	chr1	2	-	SNP	Missense	E_2	4562372.0	4562372.0	G	A	ENSMUST00000027035.10:c.827C>T	P276L	4562372.0	4562372.0	G	A	ENSMUST00000027035.10:c.827C>T	P276L	AACR-H0358755	AACR-H0358755-M01-V01	AACR		False	False	False	False	False	0
SOX17	ENSG00000164736.5	ENST00000297316.4	chr8	2	+	True	55372148	55372148	G	A	ENST00000297316.4:c.838G>A	G280S	Missense	E_2	SNP	True	0	Class 0: This mutation can be originally modeled.	0aa	1aa	Sox17	ENSMUSG00000025902.14	ENSMUST00000027035.10	chr1	2	-	SNP	Missense	E_2	4562367.0	4562367.0	C	T	ENSMUST00000027035.10:c.832G>A	G278S	4562367.0	4562367.0	C	T	ENSMUST00000027035.10:c.832G>A	G278S	AACR-H0358756	AACR-H0358756-M01-V01	AACR		False	False	False	False	False	1
SOX17	ENSG00000164736.5	ENST00000297316.4	chr8	2	+	True	55372202	55372202	G	T	ENST00000297316.4:c.892G>T	G298C	Missense	E_2	SNP	True	0	Class 0: This mutation can be originally modeled.	2aa	5aa	Sox17	ENSMUSG00000025902.14	ENSMUST00000027035.10	chr1	2	-	SNP	Missense	E_2	4562313.0	4562313.0	C	A	ENSMUST00000027035.10:c.886G>T	G296C	4562313.0	4562313.0	C	A	ENSMUST00000027035.10:c.886G>T	G296C	AACR-H0358757	AACR-H0358757-M01-V01	AACR		False	False	False	False	False	7
SOX17	ENSG00000164736.5	ENST00000297316.4	chr8	2	+	True	55372205	55372205	G	T	ENST00000297316.4:c.895G>T	A299S	Missense	E_2	SNP	True	0	Class 0: This mutation can be originally modeled.	3aa	4aa	Sox17	ENSMUSG00000025902.14	ENSMUST00000027035.10	chr1	2	-	SNP	Missense	E_2	4562310.0	4562310.0	C	A	ENSMUST00000027035.10:c.889G>T	A297S	4562310.0	4562310.0	C	A	ENSMUST00000027035.10:c.889G>T	A297S	AACR-H0358758	AACR-H0358758-M01-V01	AACR		False	False	False	False	False	7
SOX17	ENSG00000164736.5	ENST00000297316.4	chr8	2	+	True	55372118	55372118	A	G	ENST00000297316.4:c.808A>G	M270V	Missense	E_2	SNP	True	0	Class 0: This mutation can be originally modeled.	6aa	0aa	Sox17	ENSMUSG00000025902.14	ENSMUST00000027035.10	chr1	2	-	SNP	Missense	E_2	4562391.0	4562391.0	T	C	ENSMUST00000027035.10:c.808A>G	M270V	4562391.0	4562391.0	T	C	ENSMUST00000027035.10:c.808A>G	M270V	AACR-H0358759	AACR-H0358759-M01-V01	AACR		False	False	False	False	False	6
SOX17	ENSG00000164736.5	ENST00000297316.4	chr8	2	+	True	55372210	55372210	G	A	ENST00000297316.4:c.900G>A	M300I	Missense	E_2	SNP	True	0	Class 0: This mutation can be originally modeled.	4aa	3aa	Sox17	ENSMUSG00000025902.14	ENSMUST00000027035.10	chr1	2	-	SNP	Missense	E_2	4562305.0	4562305.0	C	T	ENSMUST00000027035.10:c.894G>A	M298I	4562305.0	4562305.0	C	T	ENSMUST00000027035.10:c.894G>A	M298I	AACR-H0358760	AACR-H0358760-M01-V01	AACR		False	False	False	False	False	7
SOX17	ENSG00000164736.5	ENST00000297316.4	chr8	2	+	True	55372246	55372246	G	T	ENST00000297316.4:c.936G>T	Q312H	Missense	E_2	SNP	True	0	Class 0: This mutation can be originally modeled.	0aa	0aa	Sox17	ENSMUSG00000025902.14	ENSMUST00000027035.10	chr1	2	-	SNP	Missense	E_2	4562263.0	4562263.0	T	A	ENSMUST00000027035.10:c.936A>T	Q312H	4562263.0	4562263.0	T	A	ENSMUST00000027035.10:c.936A>T	Q312H	AACR-H0358761	AACR-H0358761-M01-V01	AACR		False	False	False	False	False	0
SOX17	ENSG00000164736.5	ENST00000297316.4	chr8	2	+	True	55372253	55372253	C	T	ENST00000297316.4:c.943C>T	P315S	Missense	E_2	SNP	True	0	Class 0: This mutation can be originally modeled.	0aa	0aa	Sox17	ENSMUSG00000025902.14	ENSMUST00000027035.10	chr1	2	-	SNP	Missense	E_2	4562253.0	4562253.0	G	A	ENSMUST00000027035.10:c.946C>T	P316S	4562253.0	4562253.0	G	A	ENSMUST00000027035.10:c.946C>T	P316S	AACR-H0358764	AACR-H0358764-M01-V01	AACR		False	False	False	False	False	0
SOX17	ENSG00000164736.5	ENST00000297316.4	chr8	2	+	True	55372254	55372254	C	A	ENST00000297316.4:c.944C>A	P315Q	Missense	E_2	SNP	True	0	Class 0: This mutation can be originally modeled.	0aa	0aa	Sox17	ENSMUSG00000025902.14	ENSMUST00000027035.10	chr1	2	-	SNP	Missense	E_2	4562252.0	4562252.0	G	T	ENSMUST00000027035.10:c.947C>A	P316Q	4562252.0	4562252.0	G	T	ENSMUST00000027035.10:c.947C>A	P316Q	AACR-H0358765	AACR-H0358765-M01-V01	AACR		False	False	False	False	False	0
SOX17	ENSG00000164736.5	ENST00000297316.4	chr8	2	+	True	55372262	55372262	C	A	ENST00000297316.4:c.952C>A	Q318K	Missense	E_2	SNP	True	0	Class 0: This mutation can be originally modeled.	0aa	0aa	Sox17	ENSMUSG00000025902.14	ENSMUST00000027035.10	chr1	2	-	SNP	Missense	E_2	4562241.0	4562241.0	G	T	ENSMUST00000027035.10:c.958C>A	Q320K	4562241.0	4562241.0	G	T	ENSMUST00000027035.10:c.958C>A	Q320K	AACR-H0358768	AACR-H0358768-M01-V01	AACR		False	False	False	False	False	0
SOX17	ENSG00000164736.5	ENST00000297316.4	chr8	2	+	True	55372264	55372264	G	T	ENST00000297316.4:c.954G>T	Q318H	Missense	E_2	SNP	True	0	Class 0: This mutation can be originally modeled.	0aa	0aa	Sox17	ENSMUSG00000025902.14	ENSMUST00000027035.10	chr1	2	-	SNP	Missense	E_2	4562239.0	4562239.0	C	A	ENSMUST00000027035.10:c.960G>T	Q320H	4562239.0	4562239.0	C	A	ENSMUST00000027035.10:c.960G>T	Q320H	AACR-H0358769	AACR-H0358769-M01-V01	AACR		False	False	False	False	False	0
SOX17	ENSG00000164736.5	ENST00000297316.4	chr8	2	+	True	55372274	55372274	C	T	ENST00000297316.4:c.964C>T	Q322*	Nonsense	E_2	SNP	True	0	Class 0: This mutation can be originally modeled.	0aa	0aa	Sox17	ENSMUSG00000025902.14	ENSMUST00000027035.10	chr1	2	-	SNP	Nonsense	E_2	4562217.0	4562217.0	G	A	ENSMUST00000027035.10:c.982C>T	Q328*	4562217.0	4562217.0	G	A	ENSMUST00000027035.10:c.982C>T	Q328*	AACR-H0358773	AACR-H0358773-M01-V01	AACR		False	False	False	False	False	0
SOX17	ENSG00000164736.5	ENST00000297316.4	chr8	2	+	True	55372281	55372281	A	C	ENST00000297316.4:c.971A>C	Q324P	Missense	E_2	SNP	True	0	Class 0: This mutation can be originally modeled.	0aa	0aa	Sox17	ENSMUSG00000025902.14	ENSMUST00000027035.10	chr1	2	-	SNP	Missense	E_2	4562213.0	4562213.0	T	G	ENSMUST00000027035.10:c.986A>C	Q329P	4562213.0	4562213.0	T	G	ENSMUST00000027035.10:c.986A>C	Q329P	AACR-H0358776	AACR-H0358776-M01-V01	AACR		False	False	False	False	False	0
SOX17	ENSG00000164736.5	ENST00000297316.4	chr8	2	+	True	55372282	55372282	G	C	ENST00000297316.4:c.972G>C	Q324H	Missense	E_2	SNP	True	0	Class 0: This mutation can be originally modeled.	0aa	0aa	Sox17	ENSMUSG00000025902.14	ENSMUST00000027035.10	chr1	2	-	SNP	Missense	E_2	4562212.0	4562212.0	C	G	ENSMUST00000027035.10:c.987G>C	Q329H	4562212.0	4562212.0	C	G	ENSMUST00000027035.10:c.987G>C	Q329H	AACR-H0358777	AACR-H0358777-M01-V01	AACR		False	False	False	False	False	0
SOX17	ENSG00000164736.5	ENST00000297316.4	chr8	2	+	True	55372246	55372246	G	C	ENST00000297316.4:c.936G>C	Q312H	Missense	E_2	SNP	True	0	Class 0: This mutation can be originally modeled.	0aa	0aa	Sox17	ENSMUSG00000025902.14	ENSMUST00000027035.10	chr1	2	-	SNP	Missense	E_2	4562263.0	4562263.0	T	G	ENSMUST00000027035.10:c.936A>C	Q312H	4562263.0	4562263.0	T	G	ENSMUST00000027035.10:c.936A>C	Q312H	AACR-H0358778	AACR-H0358778-M01-V01	AACR		False	False	False	False	False	0
SOX17	ENSG00000164736.5	ENST00000297316.4	chr8	2	+	True	55372244	55372244	C	G	ENST00000297316.4:c.934C>G	Q312E	Missense	E_2	SNP	True	0	Class 0: This mutation can be originally modeled.	0aa	0aa	Sox17	ENSMUSG00000025902.14	ENSMUST00000027035.10	chr1	2	-	SNP	Missense	E_2	4562265.0	4562265.0	G	C	ENSMUST00000027035.10:c.934C>G	Q312E	4562265.0	4562265.0	G	C	ENSMUST00000027035.10:c.934C>G	Q312E	AACR-H0358779	AACR-H0358779-M01-V01	AACR		False	False	False	False	False	0
SOX17	ENSG00000164736.5	ENST00000297316.4	chr8	2	+	True	55372239	55372239	G	A	ENST00000297316.4:c.929G>A	G310D	Missense	E_2	SNP	True	0	Class 0: This mutation can be originally modeled.	2aa	1aa	Sox17	ENSMUSG00000025902.14	ENSMUST00000027035.10	chr1	2	-	SNP	Missense	E_2	4562276.0	4562276.0	C	T	ENSMUST00000027035.10:c.923G>A	G308D	4562276.0	4562276.0	C	T	ENSMUST00000027035.10:c.923G>A	G308D	AACR-H0358780	AACR-H0358780-M01-V01	AACR		False	False	False	False	False	3
SOX17	ENSG00000164736.5	ENST00000297316.4	chr8	2	+	True	55372210	55372210	G	T	ENST00000297316.4:c.900G>T	M300I	Missense	E_2	SNP	True	0	Class 0: This mutation can be originally modeled.	4aa	3aa	Sox17	ENSMUSG00000025902.14	ENSMUST00000027035.10	chr1	2	-	SNP	Missense	E_2	4562305.0	4562305.0	C	A	ENSMUST00000027035.10:c.894G>T	M298I	4562305.0	4562305.0	C	A	ENSMUST00000027035.10:c.894G>T	M298I	AACR-H0358782	AACR-H0358782-M01-V01	AACR		False	False	False	False	False	7
SOX17	ENSG00000164736.5	ENST00000297316.4	chr8	2	+	True	55372211	55372211	G	A	ENST00000297316.4:c.901G>A	G301S	Missense	E_2	SNP	True	0	Class 0: This mutation can be originally modeled.	5aa	2aa	Sox17	ENSMUSG00000025902.14	ENSMUST00000027035.10	chr1	2	-	SNP	Missense	E_2	4562304.0	4562304.0	C	T	ENSMUST00000027035.10:c.895G>A	G299S	4562304.0	4562304.0	C	T	ENSMUST00000027035.10:c.895G>A	G299S	AACR-H0358783	AACR-H0358783-M01-V01	AACR		False	False	False	False	False	7
SOX17	ENSG00000164736.5	ENST00000297316.4	chr8	2	+	True	55372212	55372212	G	T	ENST00000297316.4:c.902G>T	G301V	Missense	E_2	SNP	True	0	Class 0: This mutation can be originally modeled.	5aa	2aa	Sox17	ENSMUSG00000025902.14	ENSMUST00000027035.10	chr1	2	-	SNP	Missense	E_2	4562303.0	4562303.0	C	A	ENSMUST00000027035.10:c.896G>T	G299V	4562303.0	4562303.0	C	A	ENSMUST00000027035.10:c.896G>T	G299V	AACR-H0358784	AACR-H0358784-M01-V01	AACR		False	False	False	False	False	7
SOX17	ENSG00000164736.5	ENST00000297316.4	chr8	2	+	True	55372218	55372218	C	A	ENST00000297316.4:c.908C>A	P303H	Missense	E_2	SNP	True	0	Class 0: This mutation can be originally modeled.	7aa	0aa	Sox17	ENSMUSG00000025902.14	ENSMUST00000027035.10	chr1	2	-	SNP	Missense	E_2	4562297.0	4562297.0	G	T	ENSMUST00000027035.10:c.902C>A	P301H	4562297.0	4562297.0	G	T	ENSMUST00000027035.10:c.902C>A	P301H	AACR-H0358786	AACR-H0358786-M01-V01	AACR		False	False	False	False	False	7
SOX17	ENSG00000164736.5	ENST00000297316.4	chr8	2	+	True	55372235	55372235	C	T	ENST00000297316.4:c.925C>T	R309C	Missense	E_2	SNP	True	0	Class 0: This mutation can be originally modeled.	1aa	2aa	Sox17	ENSMUSG00000025902.14	ENSMUST00000027035.10	chr1	2	-	SNP	Missense	E_2	4562280.0	4562280.0	G	A	ENSMUST00000027035.10:c.919C>T	R307C	4562280.0	4562280.0	G	A	ENSMUST00000027035.10:c.919C>T	R307C	AACR-H0358790	AACR-H0358790-M01-V01	AACR		False	False	False	False	False	3
SOX17	ENSG00000164736.5	ENST00000297316.4	chr8	2	+	True	55372232	55372232	G	C	ENST00000297316.4:c.922G>C	G308R	Missense	E_2	SNP	True	0	Class 0: This mutation can be originally modeled.	0aa	3aa	Sox17	ENSMUSG00000025902.14	ENSMUST00000027035.10	chr1	2	-	SNP	Missense	E_2	4562283.0	4562283.0	C	G	ENSMUST00000027035.10:c.916G>C	G306R	4562283.0	4562283.0	C	G	ENSMUST00000027035.10:c.916G>C	G306R	AACR-H0358793	AACR-H0358793-M01-V01	AACR		False	False	False	False	False	3
SOX17	ENSG00000164736.5	ENST00000297316.4	chr8	2	+	True	55372233	55372233	G	A	ENST00000297316.4:c.923G>A	G308E	Missense	E_2	SNP	True	0	Class 0: This mutation can be originally modeled.	0aa	3aa	Sox17	ENSMUSG00000025902.14	ENSMUST00000027035.10	chr1	2	-	SNP	Missense	E_2	4562282.0	4562282.0	C	T	ENSMUST00000027035.10:c.917G>A	G306E	4562282.0	4562282.0	C	T	ENSMUST00000027035.10:c.917G>A	G306E	AACR-H0358794	AACR-H0358794-M01-V01	AACR		False	False	False	False	False	3
SOX17	ENSG00000164736.5	ENST00000297316.4	chr8	2	+	True	55372233	55372233	G	C	ENST00000297316.4:c.923G>C	G308A	Missense	E_2	SNP	True	0	Class 0: This mutation can be originally modeled.	0aa	3aa	Sox17	ENSMUSG00000025902.14	ENSMUST00000027035.10	chr1	2	-	SNP	Missense	E_2	4562282.0	4562282.0	C	G	ENSMUST00000027035.10:c.917G>C	G306A	4562282.0	4562282.0	C	G	ENSMUST00000027035.10:c.917G>C	G306A	AACR-H0358795	AACR-H0358795-M01-V01	AACR		False	False	False	False	False	3
SOX17	ENSG00000164736.5	ENST00000297316.4	chr8	2	+	True	55372233	55372233	G	T	ENST00000297316.4:c.923G>T	G308V	Missense	E_2	SNP	True	0	Class 0: This mutation can be originally modeled.	0aa	3aa	Sox17	ENSMUSG00000025902.14	ENSMUST00000027035.10	chr1	2	-	SNP	Missense	E_2	4562282.0	4562282.0	C	A	ENSMUST00000027035.10:c.917G>T	G306V	4562282.0	4562282.0	C	A	ENSMUST00000027035.10:c.917G>T	G306V	AACR-H0358796	AACR-H0358796-M01-V01	AACR		False	False	False	False	False	3
SOX17	ENSG00000164736.5	ENST00000297316.4	chr8	2	+	True	55372235	55372235	C	A	ENST00000297316.4:c.925C>A	R309S	Missense	E_2	SNP	True	0	Class 0: This mutation can be originally modeled.	1aa	2aa	Sox17	ENSMUSG00000025902.14	ENSMUST00000027035.10	chr1	2	-	SNP	Missense	E_2	4562280.0	4562280.0	G	T	ENSMUST00000027035.10:c.919C>A	R307S	4562280.0	4562280.0	G	T	ENSMUST00000027035.10:c.919C>A	R307S	AACR-H0358797	AACR-H0358797-M01-V01	AACR		False	False	False	False	False	3
SOX17	ENSG00000164736.5	ENST00000297316.4	chr8	2	+	True	55372116	55372116	C	T	ENST00000297316.4:c.806C>T	P269L	Missense	E_2	SNP	True	0	Class 0: This mutation can be originally modeled.	5aa	1aa	Sox17	ENSMUSG00000025902.14	ENSMUST00000027035.10	chr1	2	-	SNP	Missense	E_2	4562393.0	4562393.0	G	A	ENSMUST00000027035.10:c.806C>T	P269L	4562393.0	4562393.0	G	A	ENSMUST00000027035.10:c.806C>T	P269L	AACR-H0358799	AACR-H0358799-M01-V01	AACR		False	False	False	False	False	6
SOX17	ENSG00000164736.5	ENST00000297316.4	chr8	2	+	True	55371957	55371957	G	A	ENST00000297316.4:c.647G>A	G216D	Missense	E_2	SNP	True	0	Class 0: This mutation can be originally modeled.	2aa	14aa	Sox17	ENSMUSG00000025902.14	ENSMUST00000027035.10	chr1	2	-	SNP	Missense	E_2	4562552.0	4562552.0	C	T	ENSMUST00000027035.10:c.647G>A	G216D	4562552.0	4562552.0	C	T	ENSMUST00000027035.10:c.647G>A	G216D	AACR-H0358800	AACR-H0358800-M01-V01	AACR		False	False	False	False	False	16
SOX17	ENSG00000164736.5	ENST00000297316.4	chr8	2	+	True	55372044	55372044	G	A	ENST00000297316.4:c.734G>A	C245Y	Missense	E_2	SNP	True	0	Class 0: This mutation can be originally modeled.	3aa	6aa	Sox17	ENSMUSG00000025902.14	ENSMUST00000027035.10	chr1	2	-	SNP	Missense	E_2	4562465.0	4562465.0	C	T	ENSMUST00000027035.10:c.734G>A	C245Y	4562465.0	4562465.0	C	T	ENSMUST00000027035.10:c.734G>A	C245Y	AACR-H0358801	AACR-H0358801-M01-V01	AACR		False	False	False	False	False	9
SOX17	ENSG00000164736.5	ENST00000297316.4	chr8	2	+	True	55372007	55372007	G	T	ENST00000297316.4:c.697G>T	D233Y	Missense	E_2	SNP	True	0	Class 0: This mutation can be originally modeled.	0aa	7aa	Sox17	ENSMUSG00000025902.14	ENSMUST00000027035.10	chr1	2	-	SNP	Missense	E_2	4562502.0	4562502.0	C	A	ENSMUST00000027035.10:c.697G>T	D233Y	4562502.0	4562502.0	C	A	ENSMUST00000027035.10:c.697G>T	D233Y	AACR-H0358805	AACR-H0358805-M01-V01	AACR		False	False	False	False	False	7
SOX17	ENSG00000164736.5	ENST00000297316.4	chr8	2	+	True	55372008	55372008	A	C	ENST00000297316.4:c.698A>C	D233A	Missense	E_2	SNP	True	0	Class 0: This mutation can be originally modeled.	0aa	7aa	Sox17	ENSMUSG00000025902.14	ENSMUST00000027035.10	chr1	2	-	SNP	Missense	E_2	4562501.0	4562501.0	T	G	ENSMUST00000027035.10:c.698A>C	D233A	4562501.0	4562501.0	T	G	ENSMUST00000027035.10:c.698A>C	D233A	AACR-H0358806	AACR-H0358806-M01-V01	AACR		False	False	False	False	False	7
SOX17	ENSG00000164736.5	ENST00000297316.4	chr8	2	+	True	55372010	55372010	C	A	ENST00000297316.4:c.700C>A	P234T	Missense	E_2	SNP	True	0	Class 0: This mutation can be originally modeled.	1aa	6aa	Sox17	ENSMUSG00000025902.14	ENSMUST00000027035.10	chr1	2	-	SNP	Missense	E_2	4562499.0	4562499.0	G	T	ENSMUST00000027035.10:c.700C>A	P234T	4562499.0	4562499.0	G	T	ENSMUST00000027035.10:c.700C>A	P234T	AACR-H0358807	AACR-H0358807-M01-V01	AACR		False	False	False	False	False	7
SOX17	ENSG00000164736.5	ENST00000297316.4	chr8	2	+	True	55372010	55372010	C	G	ENST00000297316.4:c.700C>G	P234A	Missense	E_2	SNP	True	0	Class 0: This mutation can be originally modeled.	1aa	6aa	Sox17	ENSMUSG00000025902.14	ENSMUST00000027035.10	chr1	2	-	SNP	Missense	E_2	4562499.0	4562499.0	G	C	ENSMUST00000027035.10:c.700C>G	P234A	4562499.0	4562499.0	G	C	ENSMUST00000027035.10:c.700C>G	P234A	AACR-H0358808	AACR-H0358808-M01-V01	AACR		False	False	False	False	False	7
SOX17	ENSG00000164736.5	ENST00000297316.4	chr8	2	+	True	55372010	55372010	C	T	ENST00000297316.4:c.700C>T	P234S	Missense	E_2	SNP	True	0	Class 0: This mutation can be originally modeled.	1aa	6aa	Sox17	ENSMUSG00000025902.14	ENSMUST00000027035.10	chr1	2	-	SNP	Missense	E_2	4562499.0	4562499.0	G	A	ENSMUST00000027035.10:c.700C>T	P234S	4562499.0	4562499.0	G	A	ENSMUST00000027035.10:c.700C>T	P234S	AACR-H0358809	AACR-H0358809-M01-V01	AACR		False	False	False	False	False	7
SOX17	ENSG00000164736.5	ENST00000297316.4	chr8	2	+	True	55372019	55372019	T	G	ENST00000297316.4:c.709T>G	F237V	Missense	E_2	SNP	True	0	Class 0: This mutation can be originally modeled.	4aa	3aa	Sox17	ENSMUSG00000025902.14	ENSMUST00000027035.10	chr1	2	-	SNP	Missense	E_2	4562490.0	4562490.0	A	C	ENSMUST00000027035.10:c.709T>G	F237V	4562490.0	4562490.0	A	C	ENSMUST00000027035.10:c.709T>G	F237V	AACR-H0358812	AACR-H0358812-M01-V01	AACR		False	False	False	False	False	7
SOX17	ENSG00000164736.5	ENST00000297316.4	chr8	2	+	True	55372025	55372025	G	T	ENST00000297316.4:c.715G>T	A239S	Missense	E_2	SNP	True	0	Class 0: This mutation can be originally modeled.	6aa	1aa	Sox17	ENSMUSG00000025902.14	ENSMUST00000027035.10	chr1	2	-	SNP	Missense	E_2	4562484.0	4562484.0	C	A	ENSMUST00000027035.10:c.715G>T	A239S	4562484.0	4562484.0	C	A	ENSMUST00000027035.10:c.715G>T	A239S	AACR-H0358813	AACR-H0358813-M01-V01	AACR		False	False	False	False	False	7
SOX17	ENSG00000164736.5	ENST00000297316.4	chr8	2	+	True	55372026	55372026	C	T	ENST00000297316.4:c.716C>T	A239V	Missense	E_2	SNP	True	0	Class 0: This mutation can be originally modeled.	6aa	1aa	Sox17	ENSMUSG00000025902.14	ENSMUST00000027035.10	chr1	2	-	SNP	Missense	E_2	4562483.0	4562483.0	G	A	ENSMUST00000027035.10:c.716C>T	A239V	4562483.0	4562483.0	G	A	ENSMUST00000027035.10:c.716C>T	A239V	AACR-H0358814	AACR-H0358814-M01-V01	AACR		False	False	False	False	False	7
SOX17	ENSG00000164736.5	ENST00000297316.4	chr8	2	+	True	55372028	55372028	C	A	ENST00000297316.4:c.718C>A	P240T	Missense	E_2	SNP	True	0	Class 0: This mutation can be originally modeled.	7aa	0aa	Sox17	ENSMUSG00000025902.14	ENSMUST00000027035.10	chr1	2	-	SNP	Missense	E_2	4562481.0	4562481.0	G	T	ENSMUST00000027035.10:c.718C>A	P240T	4562481.0	4562481.0	G	T	ENSMUST00000027035.10:c.718C>A	P240T	AACR-H0358815	AACR-H0358815-M01-V01	AACR		False	False	False	False	False	7
SOX17	ENSG00000164736.5	ENST00000297316.4	chr8	2	+	True	55372037	55372037	G	C	ENST00000297316.4:c.727G>C	G243R	Missense	E_2	SNP	True	0	Class 0: This mutation can be originally modeled.	1aa	8aa	Sox17	ENSMUSG00000025902.14	ENSMUST00000027035.10	chr1	2	-	SNP	Missense	E_2	4562472.0	4562472.0	C	G	ENSMUST00000027035.10:c.727G>C	G243R	4562472.0	4562472.0	C	G	ENSMUST00000027035.10:c.727G>C	G243R	AACR-H0358818	AACR-H0358818-M01-V01	AACR		False	False	False	False	False	9
SOX17	ENSG00000164736.5	ENST00000297316.4	chr8	2	+	True	55371999	55371999	T	C	ENST00000297316.4:c.689T>C	V230A	Missense	E_2	SNP	True	0	Class 0: This mutation can be originally modeled.	16aa	0aa	Sox17	ENSMUSG00000025902.14	ENSMUST00000027035.10	chr1	2	-	SNP	Missense	E_2	4562510.0	4562510.0	A	G	ENSMUST00000027035.10:c.689T>C	V230A	4562510.0	4562510.0	A	G	ENSMUST00000027035.10:c.689T>C	V230A	AACR-H0358819	AACR-H0358819-M01-V01	AACR		False	False	False	False	False	16
SOX17	ENSG00000164736.5	ENST00000297316.4	chr8	2	+	True	55371996	55371996	G	T	ENST00000297316.4:c.686G>T	G229V	Missense	E_2	SNP	True	0	Class 0: This mutation can be originally modeled.	15aa	1aa	Sox17	ENSMUSG00000025902.14	ENSMUST00000027035.10	chr1	2	-	SNP	Missense	E_2	4562513.0	4562513.0	C	A	ENSMUST00000027035.10:c.686G>T	G229V	4562513.0	4562513.0	C	A	ENSMUST00000027035.10:c.686G>T	G229V	AACR-H0358820	AACR-H0358820-M01-V01	AACR		False	False	False	False	False	16
SOX17	ENSG00000164736.5	ENST00000297316.4	chr8	2	+	True	55371994	55371994	C	A	ENST00000297316.4:c.684C>A	D228E	Missense	E_2	SNP	True	0	Class 0: This mutation can be originally modeled.	14aa	2aa	Sox17	ENSMUSG00000025902.14	ENSMUST00000027035.10	chr1	2	-	SNP	Missense	E_2	4562515.0	4562515.0	A	T	ENSMUST00000027035.10:c.684T>A	D228E	4562515.0	4562515.0	A	T	ENSMUST00000027035.10:c.684T>A	D228E	AACR-H0358821	AACR-H0358821-M01-V01	AACR		False	False	False	False	False	16
SOX17	ENSG00000164736.5	ENST00000297316.4	chr8	2	+	True	55371974	55371974	C	T	ENST00000297316.4:c.664C>T	P222S	Missense	E_2	SNP	True	0	Class 0: This mutation can be originally modeled.	8aa	8aa	Sox17	ENSMUSG00000025902.14	ENSMUST00000027035.10	chr1	2	-	SNP	Missense	E_2	4562535.0	4562535.0	G	A	ENSMUST00000027035.10:c.664C>T	P222S	4562535.0	4562535.0	G	A	ENSMUST00000027035.10:c.664C>T	P222S	AACR-H0358822	AACR-H0358822-M01-V01	AACR		False	False	False	False	False	16
SOX17	ENSG00000164736.5	ENST00000297316.4	chr8	2	+	True	55371959	55371959	T	G	ENST00000297316.4:c.649T>G	Y217D	Missense	E_2	SNP	True	0	Class 0: This mutation can be originally modeled.	3aa	13aa	Sox17	ENSMUSG00000025902.14	ENSMUST00000027035.10	chr1	2	-	SNP	Missense	E_2	4562550.0	4562550.0	A	C	ENSMUST00000027035.10:c.649T>G	Y217D	4562550.0	4562550.0	A	C	ENSMUST00000027035.10:c.649T>G	Y217D	AACR-H0358823	AACR-H0358823-M01-V01	AACR		False	False	False	False	False	16
SOX17	ENSG00000164736.5	ENST00000297316.4	chr8	2	+	True	55371962	55371962	C	T	ENST00000297316.4:c.652C>T	P218S	Missense	E_2	SNP	True	0	Class 0: This mutation can be originally modeled.	4aa	12aa	Sox17	ENSMUSG00000025902.14	ENSMUST00000027035.10	chr1	2	-	SNP	Missense	E_2	4562547.0	4562547.0	G	A	ENSMUST00000027035.10:c.652C>T	P218S	4562547.0	4562547.0	G	A	ENSMUST00000027035.10:c.652C>T	P218S	AACR-H0358825	AACR-H0358825-M01-V01	AACR		False	False	False	False	False	16
SOX17	ENSG00000164736.5	ENST00000297316.4	chr8	2	+	True	55371963	55371963	C	G	ENST00000297316.4:c.653C>G	P218R	Missense	E_2	SNP	True	0	Class 0: This mutation can be originally modeled.	4aa	12aa	Sox17	ENSMUSG00000025902.14	ENSMUST00000027035.10	chr1	2	-	SNP	Missense	E_2	4562546.0	4562546.0	G	C	ENSMUST00000027035.10:c.653C>G	P218R	4562546.0	4562546.0	G	C	ENSMUST00000027035.10:c.653C>G	P218R	AACR-H0358827	AACR-H0358827-M01-V01	AACR		False	False	False	False	False	16
SOX17	ENSG00000164736.5	ENST00000297316.4	chr8	2	+	True	55371969	55371969	C	G	ENST00000297316.4:c.659C>G	P220R	Missense	E_2	SNP	True	0	Class 0: This mutation can be originally modeled.	6aa	10aa	Sox17	ENSMUSG00000025902.14	ENSMUST00000027035.10	chr1	2	-	SNP	Missense	E_2	4562540.0	4562540.0	G	C	ENSMUST00000027035.10:c.659C>G	P220R	4562540.0	4562540.0	G	C	ENSMUST00000027035.10:c.659C>G	P220R	AACR-H0358828	AACR-H0358828-M01-V01	AACR		False	False	False	False	False	16
SOX17	ENSG00000164736.5	ENST00000297316.4	chr8	2	+	True	55371971	55371971	A	T	ENST00000297316.4:c.661A>T	T221S	Missense	E_2	SNP	True	0	Class 0: This mutation can be originally modeled.	7aa	9aa	Sox17	ENSMUSG00000025902.14	ENSMUST00000027035.10	chr1	2	-	SNP	Missense	E_2	4562538.0	4562538.0	T	A	ENSMUST00000027035.10:c.661A>T	T221S	4562538.0	4562538.0	T	A	ENSMUST00000027035.10:c.661A>T	T221S	AACR-H0358829	AACR-H0358829-M01-V01	AACR		False	False	False	False	False	16
SOX17	ENSG00000164736.5	ENST00000297316.4	chr8	2	+	True	55371977	55371977	G	A	ENST00000297316.4:c.667G>A	D223N	Missense	E_2	SNP	True	0	Class 0: This mutation can be originally modeled.	9aa	7aa	Sox17	ENSMUSG00000025902.14	ENSMUST00000027035.10	chr1	2	-	SNP	Missense	E_2	4562532.0	4562532.0	C	T	ENSMUST00000027035.10:c.667G>A	D223N	4562532.0	4562532.0	C	T	ENSMUST00000027035.10:c.667G>A	D223N	AACR-H0358830	AACR-H0358830-M01-V01	AACR		False	False	False	False	False	16
SOX17	ENSG00000164736.5	ENST00000297316.4	chr8	2	+	True	55371992	55371992	G	A	ENST00000297316.4:c.682G>A	D228N	Missense	E_2	SNP	True	0	Class 0: This mutation can be originally modeled.	14aa	2aa	Sox17	ENSMUSG00000025902.14	ENSMUST00000027035.10	chr1	2	-	SNP	Missense	E_2	4562517.0	4562517.0	C	T	ENSMUST00000027035.10:c.682G>A	D228N	4562517.0	4562517.0	C	T	ENSMUST00000027035.10:c.682G>A	D228N	AACR-H0358831	AACR-H0358831-M01-V01	AACR		False	False	False	False	False	16
SOX17	ENSG00000164736.5	ENST00000297316.4	chr8	2	+	True	55371983	55371983	T	C	ENST00000297316.4:c.673T>C	S225P	Missense	E_2	SNP	True	0	Class 0: This mutation can be originally modeled.	11aa	5aa	Sox17	ENSMUSG00000025902.14	ENSMUST00000027035.10	chr1	2	-	SNP	Missense	E_2	4562526.0	4562526.0	A	G	ENSMUST00000027035.10:c.673T>C	S225P	4562526.0	4562526.0	A	G	ENSMUST00000027035.10:c.673T>C	S225P	AACR-H0358832	AACR-H0358832-M01-V01	AACR		False	False	False	False	False	16
SOX17	ENSG00000164736.5	ENST00000297316.4	chr8	2	+	True	55371984	55371984	C	A	ENST00000297316.4:c.674C>A	S225Y	Missense	E_2	SNP	True	0	Class 0: This mutation can be originally modeled.	11aa	5aa	Sox17	ENSMUSG00000025902.14	ENSMUST00000027035.10	chr1	2	-	SNP	Missense	E_2	4562525.0	4562525.0	G	T	ENSMUST00000027035.10:c.674C>A	S225Y	4562525.0	4562525.0	G	T	ENSMUST00000027035.10:c.674C>A	S225Y	AACR-H0358835	AACR-H0358835-M01-V01	AACR		False	False	False	False	False	16
SOX17	ENSG00000164736.5	ENST00000297316.4	chr8	2	+	True	55371987	55371987	C	G	ENST00000297316.4:c.677C>G	P226R	Missense	E_2	SNP	True	0	Class 0: This mutation can be originally modeled.	12aa	4aa	Sox17	ENSMUSG00000025902.14	ENSMUST00000027035.10	chr1	2	-	SNP	Missense	E_2	4562522.0	4562522.0	G	C	ENSMUST00000027035.10:c.677C>G	P226R	4562522.0	4562522.0	G	C	ENSMUST00000027035.10:c.677C>G	P226R	AACR-H0358837	AACR-H0358837-M01-V01	AACR		False	False	False	False	False	16
SOX17	ENSG00000164736.5	ENST00000297316.4	chr8	2	+	True	55371990	55371990	T	C	ENST00000297316.4:c.680T>C	L227P	Missense	E_2	SNP	True	0	Class 0: This mutation can be originally modeled.	13aa	3aa	Sox17	ENSMUSG00000025902.14	ENSMUST00000027035.10	chr1	2	-	SNP	Missense	E_2	4562519.0	4562519.0	A	G	ENSMUST00000027035.10:c.680T>C	L227P	4562519.0	4562519.0	A	G	ENSMUST00000027035.10:c.680T>C	L227P	AACR-H0358838	AACR-H0358838-M01-V01	AACR		False	False	False	False	False	16
SOX17	ENSG00000164736.5	ENST00000297316.4	chr8	2	+	True	55372041	55372041	A	C	ENST00000297316.4:c.731A>C	D244A	Missense	E_2	SNP	True	0	Class 0: This mutation can be originally modeled.	2aa	7aa	Sox17	ENSMUSG00000025902.14	ENSMUST00000027035.10	chr1	2	-	SNP	Missense	E_2	4562468.0	4562468.0	T	G	ENSMUST00000027035.10:c.731A>C	D244A	4562468.0	4562468.0	T	G	ENSMUST00000027035.10:c.731A>C	D244A	AACR-H0358839	AACR-H0358839-M01-V01	AACR		False	False	False	False	False	9
SOX17	ENSG00000164736.5	ENST00000297316.4	chr8	2	+	True	55372044	55372044	G	C	ENST00000297316.4:c.734G>C	C245S	Missense	E_2	SNP	True	0	Class 0: This mutation can be originally modeled.	3aa	6aa	Sox17	ENSMUSG00000025902.14	ENSMUST00000027035.10	chr1	2	-	SNP	Missense	E_2	4562465.0	4562465.0	C	G	ENSMUST00000027035.10:c.734G>C	C245S	4562465.0	4562465.0	C	G	ENSMUST00000027035.10:c.734G>C	C245S	AACR-H0358840	AACR-H0358840-M01-V01	AACR		False	False	False	False	False	9
SOX17	ENSG00000164736.5	ENST00000297316.4	chr8	2	+	True	55372115	55372115	C	T	ENST00000297316.4:c.805C>T	P269S	Missense	E_2	SNP	True	0	Class 0: This mutation can be originally modeled.	5aa	1aa	Sox17	ENSMUSG00000025902.14	ENSMUST00000027035.10	chr1	2	-	SNP	Missense	E_2	4562394.0	4562394.0	G	A	ENSMUST00000027035.10:c.805C>T	P269S	4562394.0	4562394.0	G	A	ENSMUST00000027035.10:c.805C>T	P269S	AACR-H0358841	AACR-H0358841-M01-V01	AACR		False	False	False	False	False	6
SOX17	ENSG00000164736.5	ENST00000297316.4	chr8	2	+	True	55372045	55372045	C	A	ENST00000297316.4:c.735C>A	C245*	Nonsense	E_2	SNP	True	0	Class 0: This mutation can be originally modeled.	3aa	6aa	Sox17	ENSMUSG00000025902.14	ENSMUST00000027035.10	chr1	2	-	SNP	Nonsense	E_2	4562464.0	4562464.0	G	T	ENSMUST00000027035.10:c.735C>A	C245*	4562464.0	4562464.0	G	T	ENSMUST00000027035.10:c.735C>A	C245*	AACR-H0358842	AACR-H0358842-M01-V01	AACR		False	False	False	False	False	9
SOX17	ENSG00000164736.5	ENST00000297316.4	chr8	2	+	True	55372084	55372084	C	A	ENST00000297316.4:c.774C>A	D258E	Missense	E_2	SNP	True	0	Class 0: This mutation can be originally modeled.	2aa	2aa	Sox17	ENSMUSG00000025902.14	ENSMUST00000027035.10	chr1	2	-	SNP	Missense	E_2	4562425.0	4562425.0	G	T	ENSMUST00000027035.10:c.774C>A	D258E	4562425.0	4562425.0	G	T	ENSMUST00000027035.10:c.774C>A	D258E	AACR-H0358843	AACR-H0358843-M01-V01	AACR		False	False	False	False	False	4
SOX17	ENSG00000164736.5	ENST00000297316.4	chr8	2	+	True	55372087	55372087	C	A	ENST00000297316.4:c.777C>A	Y259*	Nonsense	E_2	SNP	True	0	Class 0: This mutation can be originally modeled.	3aa	1aa	Sox17	ENSMUSG00000025902.14	ENSMUST00000027035.10	chr1	2	-	SNP	Nonsense	E_2	4562422.0	4562422.0	A	T	ENSMUST00000027035.10:c.777T>A	Y259*	4562422.0	4562422.0	A	T	ENSMUST00000027035.10:c.777T>A	Y259*	AACR-H0358844	AACR-H0358844-M01-V01	AACR		False	False	False	False	False	4
SOX17	ENSG00000164736.5	ENST00000297316.4	chr8	2	+	True	55372088	55372088	G	A	ENST00000297316.4:c.778G>A	A260T	Missense	E_2	SNP	True	0	Class 0: This mutation can be originally modeled.	4aa	0aa	Sox17	ENSMUSG00000025902.14	ENSMUST00000027035.10	chr1	2	-	SNP	Missense	E_2	4562421.0	4562421.0	C	T	ENSMUST00000027035.10:c.778G>A	A260T	4562421.0	4562421.0	C	T	ENSMUST00000027035.10:c.778G>A	A260T	AACR-H0358845	AACR-H0358845-M01-V01	AACR		False	False	False	False	False	4
SOX17	ENSG00000164736.5	ENST00000297316.4	chr8	2	+	True	55372089	55372089	C	G	ENST00000297316.4:c.779C>G	A260G	Missense	E_2	SNP	True	0	Class 0: This mutation can be originally modeled.	4aa	0aa	Sox17	ENSMUSG00000025902.14	ENSMUST00000027035.10	chr1	2	-	SNP	Missense	E_2	4562420.0	4562420.0	G	C	ENSMUST00000027035.10:c.779C>G	A260G	4562420.0	4562420.0	G	C	ENSMUST00000027035.10:c.779C>G	A260G	AACR-H0358847	AACR-H0358847-M01-V01	AACR		False	False	False	False	False	4
SOX17	ENSG00000164736.5	ENST00000297316.4	chr8	2	+	True	55372103	55372103	C	T	ENST00000297316.4:c.793C>T	P265S	Missense	E_2	SNP	True	0	Class 0: This mutation can be originally modeled.	1aa	5aa	Sox17	ENSMUSG00000025902.14	ENSMUST00000027035.10	chr1	2	-	SNP	Missense	E_2	4562406.0	4562406.0	G	A	ENSMUST00000027035.10:c.793C>T	P265S	4562406.0	4562406.0	G	A	ENSMUST00000027035.10:c.793C>T	P265S	AACR-H0358850	AACR-H0358850-M01-V01	AACR		False	False	False	False	False	6
SOX17	ENSG00000164736.5	ENST00000297316.4	chr8	2	+	True	55372104	55372104	C	T	ENST00000297316.4:c.794C>T	P265L	Missense	E_2	SNP	True	0	Class 0: This mutation can be originally modeled.	1aa	5aa	Sox17	ENSMUSG00000025902.14	ENSMUST00000027035.10	chr1	2	-	SNP	Missense	E_2	4562405.0	4562405.0	G	A	ENSMUST00000027035.10:c.794C>T	P265L	4562405.0	4562405.0	G	A	ENSMUST00000027035.10:c.794C>T	P265L	AACR-H0358851	AACR-H0358851-M01-V01	AACR		False	False	False	False	False	6
SOX17	ENSG00000164736.5	ENST00000297316.4	chr8	2	+	True	55372106	55372106	C	A	ENST00000297316.4:c.796C>A	P266T	Missense	E_2	SNP	True	0	Class 0: This mutation can be originally modeled.	2aa	4aa	Sox17	ENSMUSG00000025902.14	ENSMUST00000027035.10	chr1	2	-	SNP	Missense	E_2	4562403.0	4562403.0	G	T	ENSMUST00000027035.10:c.796C>A	P266T	4562403.0	4562403.0	G	T	ENSMUST00000027035.10:c.796C>A	P266T	AACR-H0358852	AACR-H0358852-M01-V01	AACR		False	False	False	False	False	6
SOX17	ENSG00000164736.5	ENST00000297316.4	chr8	2	+	True	55372106	55372106	C	T	ENST00000297316.4:c.796C>T	P266S	Missense	E_2	SNP	True	0	Class 0: This mutation can be originally modeled.	2aa	4aa	Sox17	ENSMUSG00000025902.14	ENSMUST00000027035.10	chr1	2	-	SNP	Missense	E_2	4562403.0	4562403.0	G	A	ENSMUST00000027035.10:c.796C>T	P266S	4562403.0	4562403.0	G	A	ENSMUST00000027035.10:c.796C>T	P266S	AACR-H0358853	AACR-H0358853-M01-V01	AACR		False	False	False	False	False	6
SOX17	ENSG00000164736.5	ENST00000297316.4	chr8	2	+	True	55372109	55372109	G	T	ENST00000297316.4:c.799G>T	A267S	Missense	E_2	SNP	True	0	Class 0: This mutation can be originally modeled.	3aa	3aa	Sox17	ENSMUSG00000025902.14	ENSMUST00000027035.10	chr1	2	-	SNP	Missense	E_2	4562400.0	4562400.0	C	A	ENSMUST00000027035.10:c.799G>T	A267S	4562400.0	4562400.0	C	A	ENSMUST00000027035.10:c.799G>T	A267S	AACR-H0358854	AACR-H0358854-M01-V01	AACR		False	False	False	False	False	6
SOX17	ENSG00000164736.5	ENST00000297316.4	chr8	2	+	True	55372110	55372110	C	A	ENST00000297316.4:c.800C>A	A267D	Missense	E_2	SNP	True	0	Class 0: This mutation can be originally modeled.	3aa	3aa	Sox17	ENSMUSG00000025902.14	ENSMUST00000027035.10	chr1	2	-	SNP	Missense	E_2	4562399.0	4562399.0	G	T	ENSMUST00000027035.10:c.800C>A	A267D	4562399.0	4562399.0	G	T	ENSMUST00000027035.10:c.800C>A	A267D	AACR-H0358855	AACR-H0358855-M01-V01	AACR		False	False	False	False	False	6
SOX17	ENSG00000164736.5	ENST00000297316.4	chr8	2	+	True	55372112	55372112	G	T	ENST00000297316.4:c.802G>T	G268C	Missense	E_2	SNP	True	0	Class 0: This mutation can be originally modeled.	4aa	2aa	Sox17	ENSMUSG00000025902.14	ENSMUST00000027035.10	chr1	2	-	SNP	Missense	E_2	4562397.0	4562397.0	C	A	ENSMUST00000027035.10:c.802G>T	G268C	4562397.0	4562397.0	C	A	ENSMUST00000027035.10:c.802G>T	G268C	AACR-H0358856	AACR-H0358856-M01-V01	AACR		False	False	False	False	False	6
SOX17	ENSG00000164736.5	ENST00000297316.4	chr8	2	+	True	55372115	55372115	C	A	ENST00000297316.4:c.805C>A	P269T	Missense	E_2	SNP	True	0	Class 0: This mutation can be originally modeled.	5aa	1aa	Sox17	ENSMUSG00000025902.14	ENSMUST00000027035.10	chr1	2	-	SNP	Missense	E_2	4562394.0	4562394.0	G	T	ENSMUST00000027035.10:c.805C>A	P269T	4562394.0	4562394.0	G	T	ENSMUST00000027035.10:c.805C>A	P269T	AACR-H0358858	AACR-H0358858-M01-V01	AACR		False	False	False	False	False	6
SOX17	ENSG00000164736.5	ENST00000297316.4	chr8	2	+	True	55372115	55372115	C	G	ENST00000297316.4:c.805C>G	P269A	Missense	E_2	SNP	True	0	Class 0: This mutation can be originally modeled.	5aa	1aa	Sox17	ENSMUSG00000025902.14	ENSMUST00000027035.10	chr1	2	-	SNP	Missense	E_2	4562394.0	4562394.0	G	C	ENSMUST00000027035.10:c.805C>G	P269A	4562394.0	4562394.0	G	C	ENSMUST00000027035.10:c.805C>G	P269A	AACR-H0358859	AACR-H0358859-M01-V01	AACR		False	False	False	False	False	6
SOX17	ENSG00000164736.5	ENST00000297316.4	chr8	2	+	True	55372079	55372079	T	C	ENST00000297316.4:c.769T>C	S257P	Missense	E_2	SNP	True	0	Class 0: This mutation can be originally modeled.	1aa	3aa	Sox17	ENSMUSG00000025902.14	ENSMUST00000027035.10	chr1	2	-	SNP	Missense	E_2	4562430.0	4562430.0	A	G	ENSMUST00000027035.10:c.769T>C	S257P	4562430.0	4562430.0	A	G	ENSMUST00000027035.10:c.769T>C	S257P	AACR-H0358860	AACR-H0358860-M01-V01	AACR		False	False	False	False	False	4
SOX17	ENSG00000164736.5	ENST00000297316.4	chr8	2	+	True	55372071	55372071	C	G	ENST00000297316.4:c.761C>G	A254G	Missense	E_2	SNP	True	0	Class 0: This mutation can be originally modeled.	1aa	0aa	Sox17	ENSMUSG00000025902.14	ENSMUST00000027035.10	chr1	2	-	SNP	Missense	E_2	4562438.0	4562438.0	G	C	ENSMUST00000027035.10:c.761C>G	A254G	4562438.0	4562438.0	G	C	ENSMUST00000027035.10:c.761C>G	A254G	AACR-H0358862	AACR-H0358862-M01-V01	AACR		False	False	False	False	False	1
SOX17	ENSG00000164736.5	ENST00000297316.4	chr8	2	+	True	55372052	55372052	G	T	ENST00000297316.4:c.742G>T	A248S	Missense	E_2	SNP	True	0	Class 0: This mutation can be originally modeled.	6aa	3aa	Sox17	ENSMUSG00000025902.14	ENSMUST00000027035.10	chr1	2	-	SNP	Missense	E_2	4562457.0	4562457.0	C	A	ENSMUST00000027035.10:c.742G>T	A248S	4562457.0	4562457.0	C	A	ENSMUST00000027035.10:c.742G>T	A248S	AACR-H0358863	AACR-H0358863-M01-V01	AACR		False	False	False	False	False	9
SOX17	ENSG00000164736.5	ENST00000297316.4	chr8	2	+	True	55372046	55372046	C	A	ENST00000297316.4:c.736C>A	P246T	Missense	E_2	SNP	True	0	Class 0: This mutation can be originally modeled.	4aa	5aa	Sox17	ENSMUSG00000025902.14	ENSMUST00000027035.10	chr1	2	-	SNP	Missense	E_2	4562463.0	4562463.0	G	T	ENSMUST00000027035.10:c.736C>A	P246T	4562463.0	4562463.0	G	T	ENSMUST00000027035.10:c.736C>A	P246T	AACR-H0358864	AACR-H0358864-M01-V01	AACR		False	False	False	False	False	9
SOX17	ENSG00000164736.5	ENST00000297316.4	chr8	2	+	True	55372047	55372047	C	A	ENST00000297316.4:c.737C>A	P246Q	Missense	E_2	SNP	True	0	Class 0: This mutation can be originally modeled.	4aa	5aa	Sox17	ENSMUSG00000025902.14	ENSMUST00000027035.10	chr1	2	-	SNP	Missense	E_2	4562462.0	4562462.0	G	T	ENSMUST00000027035.10:c.737C>A	P246Q	4562462.0	4562462.0	G	T	ENSMUST00000027035.10:c.737C>A	P246Q	AACR-H0358865	AACR-H0358865-M01-V01	AACR		False	False	False	False	False	9
SOX17	ENSG00000164736.5	ENST00000297316.4	chr8	2	+	True	55372047	55372047	C	T	ENST00000297316.4:c.737C>T	P246L	Missense	E_2	SNP	True	0	Class 0: This mutation can be originally modeled.	4aa	5aa	Sox17	ENSMUSG00000025902.14	ENSMUST00000027035.10	chr1	2	-	SNP	Missense	E_2	4562462.0	4562462.0	G	A	ENSMUST00000027035.10:c.737C>T	P246L	4562462.0	4562462.0	G	A	ENSMUST00000027035.10:c.737C>T	P246L	AACR-H0358866	AACR-H0358866-M01-V01	AACR		False	False	False	False	False	9
SOX17	ENSG00000164736.5	ENST00000297316.4	chr8	2	+	True	55372049	55372049	G	C	ENST00000297316.4:c.739G>C	A247P	Missense	E_2	SNP	True	0	Class 0: This mutation can be originally modeled.	5aa	4aa	Sox17	ENSMUSG00000025902.14	ENSMUST00000027035.10	chr1	2	-	SNP	Missense	E_2	4562460.0	4562460.0	C	G	ENSMUST00000027035.10:c.739G>C	A247P	4562460.0	4562460.0	C	G	ENSMUST00000027035.10:c.739G>C	A247P	AACR-H0358867	AACR-H0358867-M01-V01	AACR		False	False	False	False	False	9
SOX17	ENSG00000164736.5	ENST00000297316.4	chr8	2	+	True	55372050	55372050	C	T	ENST00000297316.4:c.740C>T	A247V	Missense	E_2	SNP	True	0	Class 0: This mutation can be originally modeled.	5aa	4aa	Sox17	ENSMUSG00000025902.14	ENSMUST00000027035.10	chr1	2	-	SNP	Missense	E_2	4562459.0	4562459.0	G	A	ENSMUST00000027035.10:c.740C>T	A247V	4562459.0	4562459.0	G	A	ENSMUST00000027035.10:c.740C>T	A247V	AACR-H0358868	AACR-H0358868-M01-V01	AACR		False	False	False	False	False	9
SOX17	ENSG00000164736.5	ENST00000297316.4	chr8	2	+	True	55372052	55372052	G	A	ENST00000297316.4:c.742G>A	A248T	Missense	E_2	SNP	True	0	Class 0: This mutation can be originally modeled.	6aa	3aa	Sox17	ENSMUSG00000025902.14	ENSMUST00000027035.10	chr1	2	-	SNP	Missense	E_2	4562457.0	4562457.0	C	T	ENSMUST00000027035.10:c.742G>A	A248T	4562457.0	4562457.0	C	T	ENSMUST00000027035.10:c.742G>A	A248T	AACR-H0358869	AACR-H0358869-M01-V01	AACR		False	False	False	False	False	9
SOX17	ENSG00000164736.5	ENST00000297316.4	chr8	2	+	True	55372052	55372052	G	C	ENST00000297316.4:c.742G>C	A248P	Missense	E_2	SNP	True	0	Class 0: This mutation can be originally modeled.	6aa	3aa	Sox17	ENSMUSG00000025902.14	ENSMUST00000027035.10	chr1	2	-	SNP	Missense	E_2	4562457.0	4562457.0	C	G	ENSMUST00000027035.10:c.742G>C	A248P	4562457.0	4562457.0	C	G	ENSMUST00000027035.10:c.742G>C	A248P	AACR-H0358870	AACR-H0358870-M01-V01	AACR		False	False	False	False	False	9
SOX17	ENSG00000164736.5	ENST00000297316.4	chr8	2	+	True	55372053	55372053	C	T	ENST00000297316.4:c.743C>T	A248V	Missense	E_2	SNP	True	0	Class 0: This mutation can be originally modeled.	6aa	3aa	Sox17	ENSMUSG00000025902.14	ENSMUST00000027035.10	chr1	2	-	SNP	Missense	E_2	4562456.0	4562456.0	G	A	ENSMUST00000027035.10:c.743C>T	A248V	4562456.0	4562456.0	G	A	ENSMUST00000027035.10:c.743C>T	A248V	AACR-H0358871	AACR-H0358871-M01-V01	AACR		False	False	False	False	False	9
SOX17	ENSG00000164736.5	ENST00000297316.4	chr8	2	+	True	55372070	55372070	G	T	ENST00000297316.4:c.760G>T	A254S	Missense	E_2	SNP	True	0	Class 0: This mutation can be originally modeled.	1aa	0aa	Sox17	ENSMUSG00000025902.14	ENSMUST00000027035.10	chr1	2	-	SNP	Missense	E_2	4562439.0	4562439.0	C	A	ENSMUST00000027035.10:c.760G>T	A254S	4562439.0	4562439.0	C	A	ENSMUST00000027035.10:c.760G>T	A254S	AACR-H0358872	AACR-H0358872-M01-V01	AACR		False	False	False	False	False	1
SOX17	ENSG00000164736.5	ENST00000297316.4	chr8	2	+	True	55372055	55372055	G	A	ENST00000297316.4:c.745G>A	G249S	Missense	E_2	SNP	True	0	Class 0: This mutation can be originally modeled.	7aa	2aa	Sox17	ENSMUSG00000025902.14	ENSMUST00000027035.10	chr1	2	-	SNP	Missense	E_2	4562454.0	4562454.0	C	T	ENSMUST00000027035.10:c.745G>A	G249S	4562454.0	4562454.0	C	T	ENSMUST00000027035.10:c.745G>A	G249S	AACR-H0358873	AACR-H0358873-M01-V01	AACR		False	False	False	False	False	9
SOX17	ENSG00000164736.5	ENST00000297316.4	chr8	2	+	True	55372062	55372062	A	G	ENST00000297316.4:c.752A>G	Y251C	Missense	E_2	SNP	True	0	Class 0: This mutation can be originally modeled.	9aa	0aa	Sox17	ENSMUSG00000025902.14	ENSMUST00000027035.10	chr1	2	-	SNP	Missense	E_2	4562447.0	4562447.0	T	C	ENSMUST00000027035.10:c.752A>G	Y251C	4562447.0	4562447.0	T	C	ENSMUST00000027035.10:c.752A>G	Y251C	AACR-H0358874	AACR-H0358874-M01-V01	AACR		False	False	False	False	False	9
SOX17	ENSG00000164736.5	ENST00000297316.4	chr8	2	+	True	55372068	55372068	A	G	ENST00000297316.4:c.758A>G	Y253C	Missense	E_2	SNP	True	0	Class 0: This mutation can be originally modeled.	0aa	1aa	Sox17	ENSMUSG00000025902.14	ENSMUST00000027035.10	chr1	2	-	SNP	Missense	E_2	4562441.0	4562441.0	T	C	ENSMUST00000027035.10:c.758A>G	Y253C	4562441.0	4562441.0	T	C	ENSMUST00000027035.10:c.758A>G	Y253C	AACR-H0358879	AACR-H0358879-M01-V01	AACR		False	False	False	False	False	1
SOX17	ENSG00000164736.5	ENST00000297316.4	chr8	2	+	True	55370749	55370749	G	T	ENST00000297316.4:c.51G>T	Q17H	Missense	E_1	SNP	True	0	Class 0: This mutation can be originally modeled.	0aa	0aa	Sox17	ENSMUSG00000025902.14	ENSMUST00000027035.10	chr1	2	-	SNP	Missense	E_1	4563585.0	4563585.0	C	A	ENSMUST00000027035.10:c.45G>T	Q15H	4563585.0	4563585.0	C	A	ENSMUST00000027035.10:c.45G>T	Q15H	CLINVAR-H1003371	CLINVAR-H1003371-M01-V01	CLINVAR	2636949.0	False	False	False	False	False	0
SOX17	ENSG00000164736.5	ENST00000297316.4	chr8	2	+	True	55370755	55370755	G	C	ENST00000297316.4:c.57G>C	A19delinsA	Silent	E_1	SNP	True	0	Class 0: This mutation can be originally modeled.	1aa	0aa	Sox17	ENSMUSG00000025902.14	ENSMUST00000027035.10	chr1	2	-	SNP	Silent	E_1	4563573.0	4563573.0	C	G	ENSMUST00000027035.10:c.57G>C	A19delinsA	4563573.0	4563573.0	C	G	ENSMUST00000027035.10:c.57G>C	A19delinsA	CLINVAR-H1003372	CLINVAR-H1003372-M01-V01	CLINVAR	1651365.0	False	False	False	False	False	1
SOX17	ENSG00000164736.5	ENST00000297316.4	chr8	2	+	True	55370755	55370755	G	T	ENST00000297316.4:c.57G>T	A19delinsA	Silent	E_1	SNP	True	0	Class 0: This mutation can be originally modeled.	1aa	0aa	Sox17	ENSMUSG00000025902.14	ENSMUST00000027035.10	chr1	2	-	SNP	Silent	E_1	4563573.0	4563573.0	C	A	ENSMUST00000027035.10:c.57G>T	A19delinsA	4563573.0	4563573.0	C	A	ENSMUST00000027035.10:c.57G>T	A19delinsA	CLINVAR-H1003373	CLINVAR-H1003373-M01-V01	CLINVAR	2019129.0	False	False	False	False	False	1
SOX17	ENSG00000164736.5	ENST00000297316.4	chr8	2	+	True	55370796	55370796	C	A	ENST00000297316.4:c.98C>A	A33D	Missense	E_1	SNP	True	0	Class 0: This mutation can be originally modeled.	12aa	5aa	Sox17	ENSMUSG00000025902.14	ENSMUST00000027035.10	chr1	2	-	SNP	Missense	E_1	4563532.0	4563532.0	G	T	ENSMUST00000027035.10:c.98C>A	A33D	4563532.0	4563532.0	G	T	ENSMUST00000027035.10:c.98C>A	A33D	CLINVAR-H1003374	CLINVAR-H1003374-M01-V01	CLINVAR	1601523.0	False	False	False	False	False	17
SOX17	ENSG00000164736.5	ENST00000297316.4	chr8	2	+	True	55370862	55370862	C	T	ENST00000297316.4:c.164C>T	P55L	Missense	E_1	SNP	True	0	Class 0: This mutation can be originally modeled.	2aa	2aa	Sox17	ENSMUSG00000025902.14	ENSMUST00000027035.10	chr1	2	-	SNP	Missense	E_1	4563466.0	4563466.0	G	A	ENSMUST00000027035.10:c.164C>T	P55L	4563466.0	4563466.0	G	A	ENSMUST00000027035.10:c.164C>T	P55L	CLINVAR-H1003376	CLINVAR-H1003376-M01-V01	CLINVAR	2152043.0	False	False	False	False	False	4
SOX17	ENSG00000164736.5	ENST00000297316.4	chr8	2	+	True	55370865	55370865	C	A	ENST00000297316.4:c.167C>A	A56D	Missense	E_1	SNP	True	0	Class 0: This mutation can be originally modeled.	3aa	1aa	Sox17	ENSMUSG00000025902.14	ENSMUST00000027035.10	chr1	2	-	SNP	Missense	E_1	4563463.0	4563463.0	G	T	ENSMUST00000027035.10:c.167C>A	A56D	4563463.0	4563463.0	G	T	ENSMUST00000027035.10:c.167C>A	A56D	CLINVAR-H1003377	CLINVAR-H1003377-M01-V01	CLINVAR	2621863.0	False	False	False	False	False	4
SOX17	ENSG00000164736.5	ENST00000297316.4	chr8	2	+	True	55370868	55370868	G	A	ENST00000297316.4:c.170G>A	G57E	Missense	E_1	SNP	True	0	Class 0: This mutation can be originally modeled.	4aa	0aa	Sox17	ENSMUSG00000025902.14	ENSMUST00000027035.10	chr1	2	-	SNP	Missense	E_1	4563460.0	4563460.0	C	T	ENSMUST00000027035.10:c.170G>A	G57E	4563460.0	4563460.0	C	T	ENSMUST00000027035.10:c.170G>A	G57E	CLINVAR-H1003378	CLINVAR-H1003378-M01-V01	CLINVAR	2313711.0	False	False	False	False	False	4
SOX17	ENSG00000164736.5	ENST00000297316.4	chr8	2	+	True	55370906	55370906	C	G	ENST00000297316.4:c.208C>G	R70G	Missense	E_1	SNP	True	0	Class 0: This mutation can be originally modeled.	5aa	77aa	Sox17	ENSMUSG00000025902.14	ENSMUST00000027035.10	chr1	2	-	SNP	Missense	E_1	4563422.0	4563422.0	G	C	ENSMUST00000027035.10:c.208C>G	R70G	4563422.0	4563422.0	G	C	ENSMUST00000027035.10:c.208C>G	R70G	CLINVAR-H1003380	CLINVAR-H1003380-M01-V01	CLINVAR	2584495.0	False	False	False	False	False	82
SOX17	ENSG00000164736.5	ENST00000297316.4	chr8	2	+	True	55370912	55370912	A	T	ENST00000297316.4:c.214A>T	M72L	Missense	E_1	SNP	True	0	Class 0: This mutation can be originally modeled.	7aa	75aa	Sox17	ENSMUSG00000025902.14	ENSMUST00000027035.10	chr1	2	-	SNP	Missense	E_1	4563416.0	4563416.0	T	A	ENSMUST00000027035.10:c.214A>T	M72L	4563416.0	4563416.0	T	A	ENSMUST00000027035.10:c.214A>T	M72L	CLINVAR-H1003381	CLINVAR-H1003381-M01-V01	CLINVAR	2216941.0	False	False	False	False	False	82
SOX17	ENSG00000164736.5	ENST00000297316.4	chr8	2	+	True	55370939	55370939	G	A	ENST00000297316.4:c.241G>A	D81N	Missense	E_1	SNP	True	0	Class 0: This mutation can be originally modeled.	16aa	66aa	Sox17	ENSMUSG00000025902.14	ENSMUST00000027035.10	chr1	2	-	SNP	Missense	E_1	4563389.0	4563389.0	C	T	ENSMUST00000027035.10:c.241G>A	D81N	4563389.0	4563389.0	C	T	ENSMUST00000027035.10:c.241G>A	D81N	CLINVAR-H1003382	CLINVAR-H1003382-M01-V01	CLINVAR	2309820.0	False	False	False	False	False	82
SOX17	ENSG00000164736.5	ENST00000297316.4	chr8	2	+	True	55370941	55370941	C	G	ENST00000297316.4:c.243C>G	D81E	Missense	E_1	SNP	True	0	Class 0: This mutation can be originally modeled.	16aa	66aa	Sox17	ENSMUSG00000025902.14	ENSMUST00000027035.10	chr1	2	-	SNP	Missense	E_1	4563387.0	4563387.0	G	C	ENSMUST00000027035.10:c.243C>G	D81E	4563387.0	4563387.0	G	C	ENSMUST00000027035.10:c.243C>G	D81E	CLINVAR-H1003383	CLINVAR-H1003383-M01-V01	CLINVAR	2058735.0	False	False	False	False	False	82
SOX17	ENSG00000164736.5	ENST00000297316.4	chr8	2	+	True	55370943	55370943	A	G	ENST00000297316.4:c.245A>G	E82G	Missense	E_1	SNP	True	0	Class 0: This mutation can be originally modeled.	17aa	65aa	Sox17	ENSMUSG00000025902.14	ENSMUST00000027035.10	chr1	2	-	SNP	Missense	E_1	4563385.0	4563385.0	T	C	ENSMUST00000027035.10:c.245A>G	E82G	4563385.0	4563385.0	T	C	ENSMUST00000027035.10:c.245A>G	E82G	CLINVAR-H1003384	CLINVAR-H1003384-M01-V01	CLINVAR	2683958.0	False	False	False	False	False	82
SOX17	ENSG00000164736.5	ENST00000297316.4	chr8	2	+	True	55370946	55370946	G	A	ENST00000297316.4:c.248G>A	R83H	Missense	E_1	SNP	True	0	Class 0: This mutation can be originally modeled.	18aa	64aa	Sox17	ENSMUSG00000025902.14	ENSMUST00000027035.10	chr1	2	-	SNP	Missense	E_1	4563382.0	4563382.0	C	T	ENSMUST00000027035.10:c.248G>A	R83H	4563382.0	4563382.0	C	T	ENSMUST00000027035.10:c.248G>A	R83H	CLINVAR-H1003385	CLINVAR-H1003385-M01-V01	CLINVAR	2446336.0	False	False	False	False	False	82
SOX17	ENSG00000164736.5	ENST00000297316.4	chr8	2	+	True	55370971	55370971	A	T	ENST00000297316.4:c.273A>T	P91delinsP	Silent	E_1	SNP	True	0	Class 0: This mutation can be originally modeled.	26aa	56aa	Sox17	ENSMUSG00000025902.14	ENSMUST00000027035.10	chr1	2	-	SNP	Silent	E_1	4563357.0	4563357.0	T	A	ENSMUST00000027035.10:c.273A>T	P91delinsP	4563357.0	4563357.0	T	A	ENSMUST00000027035.10:c.273A>T	P91delinsP	CLINVAR-H1003386	CLINVAR-H1003386-M01-V01	CLINVAR	717906.0	False	False	False	False	False	82
SOX17	ENSG00000164736.5	ENST00000297316.4	chr8	2	+	True	55370982	55370982	A	G	ENST00000297316.4:c.284A>G	N95S	Missense	E_1	SNP	True	0	Class 0: This mutation can be originally modeled.	30aa	52aa	Sox17	ENSMUSG00000025902.14	ENSMUST00000027035.10	chr1	2	-	SNP	Missense	E_1	4563346.0	4563346.0	T	C	ENSMUST00000027035.10:c.284A>G	N95S	4563346.0	4563346.0	T	C	ENSMUST00000027035.10:c.284A>G	N95S	CLINVAR-H1003387	CLINVAR-H1003387-M01-V01	CLINVAR	1445355.0	False	False	False	False	False	82
SOX17	ENSG00000164736.5	ENST00000297316.4	chr8	2	+	True	55371676	55371676	G	C	ENST00000297316.4:c.366G>C	E122D	Missense	E_2	SNP	True	0	Class 0: This mutation can be originally modeled.	57aa	25aa	Sox17	ENSMUSG00000025902.14	ENSMUST00000027035.10	chr1	2	-	SNP	Missense	E_2	4562833.0	4562833.0	C	G	ENSMUST00000027035.10:c.366G>C	E122D	4562833.0	4562833.0	C	G	ENSMUST00000027035.10:c.366G>C	E122D	CLINVAR-H1003399	CLINVAR-H1003399-M01-V01	CLINVAR	1342514.0	False	False	False	False	False	82
SOX17	ENSG00000164736.5	ENST00000297316.4	chr8	2	+	True	55371683	55371683	C	A	ENST00000297316.4:c.373C>A	R125S	Missense	E_2	SNP	True	0	Class 0: This mutation can be originally modeled.	60aa	22aa	Sox17	ENSMUSG00000025902.14	ENSMUST00000027035.10	chr1	2	-	SNP	Missense	E_2	4562826.0	4562826.0	G	T	ENSMUST00000027035.10:c.373C>A	R125S	4562826.0	4562826.0	G	T	ENSMUST00000027035.10:c.373C>A	R125S	CLINVAR-H1003400	CLINVAR-H1003400-M01-V01	CLINVAR	1023792.0	False	False	False	False	False	82
SOX17	ENSG00000164736.5	ENST00000297316.4	chr8	2	+	True	55371714	55371714	A	G	ENST00000297316.4:c.404A>G	Y135C	Missense	E_2	SNP	True	0	Class 0: This mutation can be originally modeled.	70aa	12aa	Sox17	ENSMUSG00000025902.14	ENSMUST00000027035.10	chr1	2	-	SNP	Missense	E_2	4562795.0	4562795.0	T	C	ENSMUST00000027035.10:c.404A>G	Y135C	4562795.0	4562795.0	T	C	ENSMUST00000027035.10:c.404A>G	Y135C	CLINVAR-H1003401	CLINVAR-H1003401-M01-V01	CLINVAR	1188434.0	False	False	False	False	False	82
SOX17	ENSG00000164736.5	ENST00000297316.4	chr8	2	+	True	55371727	55371727	G	A	ENST00000297316.4:c.417G>A	P139delinsP	Silent	E_2	SNP	True	0	Class 0: This mutation can be originally modeled.	74aa	8aa	Sox17	ENSMUSG00000025902.14	ENSMUST00000027035.10	chr1	2	-	SNP	Silent	E_2	4562782.0	4562782.0	C	T	ENSMUST00000027035.10:c.417G>A	P139delinsP	4562782.0	4562782.0	C	T	ENSMUST00000027035.10:c.417G>A	P139delinsP	CLINVAR-H1003402	CLINVAR-H1003402-M01-V01	CLINVAR	2150308.0	False	False	False	False	False	82
SOX17	ENSG00000164736.5	ENST00000297316.4	chr8	2	+	True	55371766	55371766	G	C	ENST00000297316.4:c.456G>C	E152D	Missense	E_2	SNP	True	0	Class 0: This mutation can be originally modeled.	3aa	5aa	Sox17	ENSMUSG00000025902.14	ENSMUST00000027035.10	chr1	2	-	SNP	Missense	E_2	4562743.0	4562743.0	C	G	ENSMUST00000027035.10:c.456G>C	E152D	4562743.0	4562743.0	C	G	ENSMUST00000027035.10:c.456G>C	E152D	CLINVAR-H1003403	CLINVAR-H1003403-M01-V01	CLINVAR	523052.0	False	False	False	False	False	8
SOX17	ENSG00000164736.5	ENST00000297316.4	chr8	2	+	True	55371774	55371774	T	G	ENST00000297316.4:c.464T>G	F155C	Missense	E_2	SNP	True	0	Class 0: This mutation can be originally modeled.	6aa	2aa	Sox17	ENSMUSG00000025902.14	ENSMUST00000027035.10	chr1	2	-	SNP	Missense	E_2	4562735.0	4562735.0	A	C	ENSMUST00000027035.10:c.464T>G	F155C	4562735.0	4562735.0	A	C	ENSMUST00000027035.10:c.464T>G	F155C	CLINVAR-H1003404	CLINVAR-H1003404-M01-V01	CLINVAR	1318893.0	False	False	False	False	False	8
SOX17	ENSG00000164736.5	ENST00000297316.4	chr8	2	+	True	55371777	55371777	T	C	ENST00000297316.4:c.467T>C	L156P	Missense	E_2	SNP	True	0	Class 0: This mutation can be originally modeled.	7aa	1aa	Sox17	ENSMUSG00000025902.14	ENSMUST00000027035.10	chr1	2	-	SNP	Missense	E_2	4562732.0	4562732.0	A	G	ENSMUST00000027035.10:c.467T>C	L156P	4562732.0	4562732.0	A	G	ENSMUST00000027035.10:c.467T>C	L156P	CLINVAR-H1003405	CLINVAR-H1003405-M01-V01	CLINVAR	1291951.0	False	False	False	False	False	8
SOX17	ENSG00000164736.5	ENST00000297316.4	chr8	2	+	True	55371781	55371781	C	A	ENST00000297316.4:c.471C>A	H157Q	Missense	E_2	SNP	True	0	Class 0: This mutation can be originally modeled.	8aa	0aa	Sox17	ENSMUSG00000025902.14	ENSMUST00000027035.10	chr1	2	-	SNP	Missense	E_2	4562728.0	4562728.0	G	T	ENSMUST00000027035.10:c.471C>A	H157Q	4562728.0	4562728.0	G	T	ENSMUST00000027035.10:c.471C>A	H157Q	CLINVAR-H1003406	CLINVAR-H1003406-M01-V01	CLINVAR	2214994.0	False	False	False	False	False	8
SOX17	ENSG00000164736.5	ENST00000297316.4	chr8	2	+	True	55371789	55371789	C	T	ENST00000297316.4:c.479C>T	A160V	Missense	E_2	SNP	True	0	Class 0: This mutation can be originally modeled.	0aa	0aa	Sox17	ENSMUSG00000025902.14	ENSMUST00000027035.10	chr1	2	-	SNP	Missense	E_2	4562726.0	4562726.0	G	A	ENSMUST00000027035.10:c.473C>T	A158V	4562726.0	4562726.0	G	A	ENSMUST00000027035.10:c.473C>T	A158V	CLINVAR-H1003407	CLINVAR-H1003407-M01-V01	CLINVAR	790840.0	False	False	False	False	False	0
SOX17	ENSG00000164736.5	ENST00000297316.4	chr8	2	+	True	55371798	55371798	A	C	ENST00000297316.4:c.488A>C	Q163P	Missense	E_2	SNP	True	0	Class 0: This mutation can be originally modeled.	2aa	0aa	Sox17	ENSMUSG00000025902.14	ENSMUST00000027035.10	chr1	2	-	SNP	Missense	E_2	4562711.0	4562711.0	T	G	ENSMUST00000027035.10:c.488A>C	Q163P	4562711.0	4562711.0	T	G	ENSMUST00000027035.10:c.488A>C	Q163P	CLINVAR-H1003408	CLINVAR-H1003408-M01-V01	CLINVAR	2569537.0	False	False	False	False	False	2
SOX17	ENSG00000164736.5	ENST00000297316.4	chr8	2	+	True	55371798	55371798	A	G	ENST00000297316.4:c.488A>G	Q163R	Missense	E_2	SNP	True	0	Class 0: This mutation can be originally modeled.	2aa	0aa	Sox17	ENSMUSG00000025902.14	ENSMUST00000027035.10	chr1	2	-	SNP	Missense	E_2	4562711.0	4562711.0	T	C	ENSMUST00000027035.10:c.488A>G	Q163R	4562711.0	4562711.0	T	C	ENSMUST00000027035.10:c.488A>G	Q163R	CLINVAR-H1003409	CLINVAR-H1003409-M01-V01	CLINVAR	2568467.0	False	False	False	False	False	2
SOX17	ENSG00000164736.5	ENST00000297316.4	chr8	2	+	True	55371799	55371799	G	C	ENST00000297316.4:c.489G>C	Q163H	Missense	E_2	SNP	True	0	Class 0: This mutation can be originally modeled.	2aa	0aa	Sox17	ENSMUSG00000025902.14	ENSMUST00000027035.10	chr1	2	-	SNP	Missense	E_2	4562710.0	4562710.0	C	G	ENSMUST00000027035.10:c.489G>C	Q163H	4562710.0	4562710.0	C	G	ENSMUST00000027035.10:c.489G>C	Q163H	CLINVAR-H1003411	CLINVAR-H1003411-M01-V01	CLINVAR	2561214.0	False	False	False	False	False	2
SOX17	ENSG00000164736.5	ENST00000297316.4	chr8	2	+	True	55371803	55371803	G	A	ENST00000297316.4:c.493G>A	A165T	Missense	E_2	SNP	True	0	Class 0: This mutation can be originally modeled.	0aa	0aa	Sox17	ENSMUSG00000025902.14	ENSMUST00000027035.10	chr1	2	-	SNP	Missense	E_2	4562709.0	4562709.0	C	T	ENSMUST00000027035.10:c.490G>A	A164T	4562709.0	4562709.0	C	T	ENSMUST00000027035.10:c.490G>A	A164T	CLINVAR-H1003412	CLINVAR-H1003412-M01-V01	CLINVAR	2569539.0	False	False	False	False	False	0
SOX17	ENSG00000164736.5	ENST00000297316.4	chr8	2	+	True	55371811	55371811	G	A	ENST00000297316.4:c.501G>A	L167delinsL	Silent	E_2	SNP	True	0	Class 0: This mutation can be originally modeled.	1aa	14aa	Sox17	ENSMUSG00000025902.14	ENSMUST00000027035.10	chr1	2	-	SNP	Silent	E_2	4562698.0	4562698.0	A	T	ENSMUST00000027035.10:c.501T>A	L167delinsL	4562698.0	4562698.0	A	T	ENSMUST00000027035.10:c.501T>A	L167delinsL	CLINVAR-H1003413	CLINVAR-H1003413-M01-V01	CLINVAR	2658604.0	False	False	False	False	False	15
SOX17	ENSG00000164736.5	ENST00000297316.4	chr8	2	+	True	55371812	55371812	G	T	ENST00000297316.4:c.502G>T	G168C	Missense	E_2	SNP	True	0	Class 0: This mutation can be originally modeled.	2aa	13aa	Sox17	ENSMUSG00000025902.14	ENSMUST00000027035.10	chr1	2	-	SNP	Missense	E_2	4562697.0	4562697.0	C	A	ENSMUST00000027035.10:c.502G>T	G168C	4562697.0	4562697.0	C	A	ENSMUST00000027035.10:c.502G>T	G168C	CLINVAR-H1003414	CLINVAR-H1003414-M01-V01	CLINVAR	2458563.0	False	False	False	False	False	15
SOX17	ENSG00000164736.5	ENST00000297316.4	chr8	2	+	True	55371820	55371820	G	C	ENST00000297316.4:c.510G>C	E170D	Missense	E_2	SNP	True	0	Class 0: This mutation can be originally modeled.	4aa	11aa	Sox17	ENSMUSG00000025902.14	ENSMUST00000027035.10	chr1	2	-	SNP	Missense	E_2	4562689.0	4562689.0	C	G	ENSMUST00000027035.10:c.510G>C	E170D	4562689.0	4562689.0	C	G	ENSMUST00000027035.10:c.510G>C	E170D	CLINVAR-H1003415	CLINVAR-H1003415-M01-V01	CLINVAR	2569540.0	False	False	False	False	False	15
SOX17	ENSG00000164736.5	ENST00000297316.4	chr8	2	+	True	55371833	55371833	G	A	ENST00000297316.4:c.523G>A	A175T	Missense	E_2	SNP	True	0	Class 0: This mutation can be originally modeled.	9aa	6aa	Sox17	ENSMUSG00000025902.14	ENSMUST00000027035.10	chr1	2	-	SNP	Missense	E_2	4562676.0	4562676.0	C	T	ENSMUST00000027035.10:c.523G>A	A175T	4562676.0	4562676.0	C	T	ENSMUST00000027035.10:c.523G>A	A175T	CLINVAR-H1003416	CLINVAR-H1003416-M01-V01	CLINVAR	1560161.0	False	False	False	False	False	15
SOX17	ENSG00000164736.5	ENST00000297316.4	chr8	2	+	True	55371834	55371834	C	A	ENST00000297316.4:c.524C>A	A175D	Missense	E_2	SNP	True	0	Class 0: This mutation can be originally modeled.	9aa	6aa	Sox17	ENSMUSG00000025902.14	ENSMUST00000027035.10	chr1	2	-	SNP	Missense	E_2	4562675.0	4562675.0	G	T	ENSMUST00000027035.10:c.524C>A	A175D	4562675.0	4562675.0	G	T	ENSMUST00000027035.10:c.524C>A	A175D	CLINVAR-H1003417	CLINVAR-H1003417-M01-V01	CLINVAR	1800544.0	False	False	False	False	False	15
SOX17	ENSG00000164736.5	ENST00000297316.4	chr8	2	+	True	55371842	55371842	G	T	ENST00000297316.4:c.532G>T	G178C	Missense	E_2	SNP	True	0	Class 0: This mutation can be originally modeled.	12aa	3aa	Sox17	ENSMUSG00000025902.14	ENSMUST00000027035.10	chr1	2	-	SNP	Missense	E_2	4562667.0	4562667.0	C	A	ENSMUST00000027035.10:c.532G>T	G178C	4562667.0	4562667.0	C	A	ENSMUST00000027035.10:c.532G>T	G178C	CLINVAR-H1003418	CLINVAR-H1003418-M01-V01	CLINVAR	18414.0	False	False	False	False	False	15
SOX17	ENSG00000164736.5	ENST00000297316.4	chr8	2	+	True	55371859	55371859	C	T	ENST00000297316.4:c.549C>T	F183delinsF	Silent	E_2	SNP	True	0	Class 0: This mutation can be originally modeled.	0aa	2aa	Sox17	ENSMUSG00000025902.14	ENSMUST00000027035.10	chr1	2	-	SNP	Silent	E_2	4562650.0	4562650.0	G	A	ENSMUST00000027035.10:c.549C>T	F183delinsF	4562650.0	4562650.0	G	A	ENSMUST00000027035.10:c.549C>T	F183delinsF	CLINVAR-H1003419	CLINVAR-H1003419-M01-V01	CLINVAR	762739.0	False	False	False	False	False	2
SOX17	ENSG00000164736.5	ENST00000297316.4	chr8	2	+	True	55371875	55371875	C	T	ENST00000297316.4:c.565C>T	P189S	Missense	E_2	SNP	True	0	Class 0: This mutation can be originally modeled.	0aa	4aa	Sox17	ENSMUSG00000025902.14	ENSMUST00000027035.10	chr1	2	-	SNP	Missense	E_2	4562634.0	4562634.0	G	A	ENSMUST00000027035.10:c.565C>T	P189S	4562634.0	4562634.0	G	A	ENSMUST00000027035.10:c.565C>T	P189S	CLINVAR-H1003420	CLINVAR-H1003420-M01-V01	CLINVAR	1932107.0	False	False	False	False	False	4
SOX17	ENSG00000164736.5	ENST00000297316.4	chr8	2	+	True	55371879	55371879	C	T	ENST00000297316.4:c.569C>T	A190V	Missense	E_2	SNP	True	0	Class 0: This mutation can be originally modeled.	1aa	3aa	Sox17	ENSMUSG00000025902.14	ENSMUST00000027035.10	chr1	2	-	SNP	Missense	E_2	4562630.0	4562630.0	G	A	ENSMUST00000027035.10:c.569C>T	A190V	4562630.0	4562630.0	G	A	ENSMUST00000027035.10:c.569C>T	A190V	CLINVAR-H1003421	CLINVAR-H1003421-M01-V01	CLINVAR	2610602.0	False	False	False	False	False	4
SOX17	ENSG00000164736.5	ENST00000297316.4	chr8	2	+	True	55371888	55371888	C	T	ENST00000297316.4:c.578C>T	P193L	Missense	E_2	SNP	True	0	Class 0: This mutation can be originally modeled.	4aa	0aa	Sox17	ENSMUSG00000025902.14	ENSMUST00000027035.10	chr1	2	-	SNP	Missense	E_2	4562621.0	4562621.0	G	A	ENSMUST00000027035.10:c.578C>T	P193L	4562621.0	4562621.0	G	A	ENSMUST00000027035.10:c.578C>T	P193L	CLINVAR-H1003422	CLINVAR-H1003422-M01-V01	CLINVAR	2221657.0	False	False	False	False	False	4
SOX17	ENSG00000164736.5	ENST00000297316.4	chr8	2	+	True	55371895	55371895	G	T	ENST00000297316.4:c.585G>T	L195delinsL	Silent	E_2	SNP	True	0	Class 0: This mutation can be originally modeled.	0aa	0aa	Sox17	ENSMUSG00000025902.14	ENSMUST00000027035.10	chr1	2	-	SNP	Silent	E_2	4562617.0	4562617.0	C	A	ENSMUST00000027035.10:c.582G>T	L194delinsL	4562617.0	4562617.0	C	A	ENSMUST00000027035.10:c.582G>T	L194delinsL	CLINVAR-H1003424	CLINVAR-H1003424-M01-V01	CLINVAR	1599553.0	False	False	False	False	False	0
SOX17	ENSG00000164736.5	ENST00000297316.4	chr8	2	+	True	55371901	55371901	G	C	ENST00000297316.4:c.591G>C	P197delinsP	Silent	E_2	SNP	True	0	Class 0: This mutation can be originally modeled.	0aa	2aa	Sox17	ENSMUSG00000025902.14	ENSMUST00000027035.10	chr1	2	-	SNP	Silent	E_2	4562608.0	4562608.0	C	G	ENSMUST00000027035.10:c.591G>C	P197delinsP	4562608.0	4562608.0	C	G	ENSMUST00000027035.10:c.591G>C	P197delinsP	CLINVAR-H1003426	CLINVAR-H1003426-M01-V01	CLINVAR	2065309.0	False	False	False	False	False	2
SOX17	ENSG00000164736.5	ENST00000297316.4	chr8	2	+	True	55371905	55371905	A	T	ENST00000297316.4:c.595A>T	M199L	Missense	E_2	SNP	True	0	Class 0: This mutation can be originally modeled.	2aa	0aa	Sox17	ENSMUSG00000025902.14	ENSMUST00000027035.10	chr1	2	-	SNP	Missense	E_2	4562604.0	4562604.0	T	A	ENSMUST00000027035.10:c.595A>T	M199L	4562604.0	4562604.0	T	A	ENSMUST00000027035.10:c.595A>T	M199L	CLINVAR-H1003427	CLINVAR-H1003427-M01-V01	CLINVAR	2189872.0	False	False	False	False	False	2
SOX17	ENSG00000164736.5	ENST00000297316.4	chr8	2	+	True	55371935	55371935	C	G	ENST00000297316.4:c.625C>G	L209V	Missense	E_2	SNP	True	0	Class 0: This mutation can be originally modeled.	0aa	2aa	Sox17	ENSMUSG00000025902.14	ENSMUST00000027035.10	chr1	2	-	SNP	Missense	E_2	4562574.0	4562574.0	G	C	ENSMUST00000027035.10:c.625C>G	L209V	4562574.0	4562574.0	G	C	ENSMUST00000027035.10:c.625C>G	L209V	CLINVAR-H1003428	CLINVAR-H1003428-M01-V01	CLINVAR	1923236.0	False	False	False	False	False	2
SOX17	ENSG00000164736.5	ENST00000297316.4	chr8	2	+	True	55371942	55371942	C	T	ENST00000297316.4:c.632C>T	A211V	Missense	E_2	SNP	True	0	Class 0: This mutation can be originally modeled.	2aa	0aa	Sox17	ENSMUSG00000025902.14	ENSMUST00000027035.10	chr1	2	-	SNP	Missense	E_2	4562567.0	4562567.0	G	A	ENSMUST00000027035.10:c.632C>T	A211V	4562567.0	4562567.0	G	A	ENSMUST00000027035.10:c.632C>T	A211V	CLINVAR-H1003429	CLINVAR-H1003429-M01-V01	CLINVAR	2616504.0	False	False	False	False	False	2
SOX17	ENSG00000164736.5	ENST00000297316.4	chr8	2	+	True	55371943	55371943	G	T	ENST00000297316.4:c.633G>T	A211delinsA	Silent	E_2	SNP	True	0	Class 0: This mutation can be originally modeled.	2aa	0aa	Sox17	ENSMUSG00000025902.14	ENSMUST00000027035.10	chr1	2	-	SNP	Silent	E_2	4562566.0	4562566.0	A	A	ENSMUST00000027035.10:c.633T>T	A211delinsA	4562566.0	4562566.0	A	A	ENSMUST00000027035.10:c.633T>T	A211delinsA	CLINVAR-H1003430	CLINVAR-H1003430-M01-V01	CLINVAR	2143471.0	False	False	False	False	False	2
SOX17	ENSG00000164736.5	ENST00000297316.4	chr8	2	+	True	55371964	55371964	G	A	ENST00000297316.4:c.654G>A	P218delinsP	Silent	E_2	SNP	True	0	Class 0: This mutation can be originally modeled.	4aa	12aa	Sox17	ENSMUSG00000025902.14	ENSMUST00000027035.10	chr1	2	-	SNP	Silent	E_2	4562545.0	4562545.0	A	T	ENSMUST00000027035.10:c.654T>A	P218delinsP	4562545.0	4562545.0	A	T	ENSMUST00000027035.10:c.654T>A	P218delinsP	CLINVAR-H1003431	CLINVAR-H1003431-M01-V01	CLINVAR	1637023.0	False	False	False	False	False	16
SOX17	ENSG00000164736.5	ENST00000297316.4	chr8	2	+	True	55371970	55371970	C	T	ENST00000297316.4:c.660C>T	P220delinsP	Silent	E_2	SNP	True	0	Class 0: This mutation can be originally modeled.	6aa	10aa	Sox17	ENSMUSG00000025902.14	ENSMUST00000027035.10	chr1	2	-	SNP	Silent	E_2	4562539.0	4562539.0	G	A	ENSMUST00000027035.10:c.660C>T	P220delinsP	4562539.0	4562539.0	G	A	ENSMUST00000027035.10:c.660C>T	P220delinsP	CLINVAR-H1003432	CLINVAR-H1003432-M01-V01	CLINVAR	1911143.0	False	False	False	False	False	16
SOX17	ENSG00000164736.5	ENST00000297316.4	chr8	2	+	True	55371995	55371995	G	C	ENST00000297316.4:c.685G>C	G229R	Missense	E_2	SNP	True	0	Class 0: This mutation can be originally modeled.	15aa	1aa	Sox17	ENSMUSG00000025902.14	ENSMUST00000027035.10	chr1	2	-	SNP	Missense	E_2	4562514.0	4562514.0	C	G	ENSMUST00000027035.10:c.685G>C	G229R	4562514.0	4562514.0	C	G	ENSMUST00000027035.10:c.685G>C	G229R	CLINVAR-H1003433	CLINVAR-H1003433-M01-V01	CLINVAR	1706147.0	False	False	False	False	False	16
SOX17	ENSG00000164736.5	ENST00000297316.4	chr8	2	+	True	55372029	55372029	C	T	ENST00000297316.4:c.719C>T	P240L	Missense	E_2	SNP	True	0	Class 0: This mutation can be originally modeled.	7aa	0aa	Sox17	ENSMUSG00000025902.14	ENSMUST00000027035.10	chr1	2	-	SNP	Missense	E_2	4562480.0	4562480.0	G	A	ENSMUST00000027035.10:c.719C>T	P240L	4562480.0	4562480.0	G	A	ENSMUST00000027035.10:c.719C>T	P240L	CLINVAR-H1003434	CLINVAR-H1003434-M01-V01	CLINVAR	2480648.0	False	False	False	False	False	7
SOX17	ENSG00000164736.5	ENST00000297316.4	chr8	2	+	True	55372042	55372042	C	T	ENST00000297316.4:c.732C>T	D244delinsD	Silent	E_2	SNP	True	0	Class 0: This mutation can be originally modeled.	2aa	7aa	Sox17	ENSMUSG00000025902.14	ENSMUST00000027035.10	chr1	2	-	SNP	Silent	E_2	4562467.0	4562467.0	G	A	ENSMUST00000027035.10:c.732C>T	D244delinsD	4562467.0	4562467.0	G	A	ENSMUST00000027035.10:c.732C>T	D244delinsD	CLINVAR-H1003435	CLINVAR-H1003435-M01-V01	CLINVAR	2044602.0	False	False	False	False	False	9
SOX17	ENSG00000164736.5	ENST00000297316.4	chr8	2	+	True	55372067	55372067	T	A	ENST00000297316.4:c.757T>A	Y253N	Missense	E_2	SNP	True	0	Class 0: This mutation can be originally modeled.	0aa	1aa	Sox17	ENSMUSG00000025902.14	ENSMUST00000027035.10	chr1	2	-	SNP	Missense	E_2	4562442.0	4562442.0	A	T	ENSMUST00000027035.10:c.757T>A	Y253N	4562442.0	4562442.0	A	T	ENSMUST00000027035.10:c.757T>A	Y253N	CLINVAR-H1003437	CLINVAR-H1003437-M01-V01	CLINVAR	2410751.0	False	False	False	False	False	1
SOX17	ENSG00000164736.5	ENST00000297316.4	chr8	2	+	True	55372072	55372072	G	A	ENST00000297316.4:c.762G>A	A254delinsA	Silent	E_2	SNP	True	0	Class 0: This mutation can be originally modeled.	1aa	0aa	Sox17	ENSMUSG00000025902.14	ENSMUST00000027035.10	chr1	2	-	SNP	Silent	E_2	4562437.0	4562437.0	A	T	ENSMUST00000027035.10:c.762T>A	A254delinsA	4562437.0	4562437.0	A	T	ENSMUST00000027035.10:c.762T>A	A254delinsA	CLINVAR-H1003438	CLINVAR-H1003438-M01-V01	CLINVAR	2658605.0	False	False	False	False	False	1
SOX17	ENSG00000164736.5	ENST00000297316.4	chr8	2	+	True	55372076	55372076	G	T	ENST00000297316.4:c.766G>T	V256F	Missense	E_2	SNP	True	0	Class 0: This mutation can be originally modeled.	0aa	4aa	Sox17	ENSMUSG00000025902.14	ENSMUST00000027035.10	chr1	2	-	SNP	Missense	E_2	4562433.0	4562433.0	C	A	ENSMUST00000027035.10:c.766G>T	V256F	4562433.0	4562433.0	C	A	ENSMUST00000027035.10:c.766G>T	V256F	CLINVAR-H1003439	CLINVAR-H1003439-M01-V01	CLINVAR	1906680.0	False	False	False	False	False	4
SOX17	ENSG00000164736.5	ENST00000297316.4	chr8	2	+	True	55372080	55372080	C	T	ENST00000297316.4:c.770C>T	S257L	Missense	E_2	SNP	True	0	Class 0: This mutation can be originally modeled.	1aa	3aa	Sox17	ENSMUSG00000025902.14	ENSMUST00000027035.10	chr1	2	-	SNP	Missense	E_2	4562429.0	4562429.0	G	A	ENSMUST00000027035.10:c.770C>T	S257L	4562429.0	4562429.0	G	A	ENSMUST00000027035.10:c.770C>T	S257L	CLINVAR-H1003440	CLINVAR-H1003440-M01-V01	CLINVAR	1049550.0	False	False	False	False	False	4
SOX17	ENSG00000164736.5	ENST00000297316.4	chr8	2	+	True	55372085	55372085	T	A	ENST00000297316.4:c.775T>A	Y259N	Missense	E_2	SNP	True	0	Class 0: This mutation can be originally modeled.	3aa	1aa	Sox17	ENSMUSG00000025902.14	ENSMUST00000027035.10	chr1	2	-	SNP	Missense	E_2	4562424.0	4562424.0	A	T	ENSMUST00000027035.10:c.775T>A	Y259N	4562424.0	4562424.0	A	T	ENSMUST00000027035.10:c.775T>A	Y259N	CLINVAR-H1003441	CLINVAR-H1003441-M01-V01	CLINVAR	18413.0	False	False	False	False	False	4
SOX17	ENSG00000164736.5	ENST00000297316.4	chr8	2	+	True	55372117	55372117	C	A	ENST00000297316.4:c.807C>A	P269delinsP	Silent	E_2	SNP	True	0	Class 0: This mutation can be originally modeled.	5aa	1aa	Sox17	ENSMUSG00000025902.14	ENSMUST00000027035.10	chr1	2	-	SNP	Silent	E_2	4562392.0	4562392.0	G	T	ENSMUST00000027035.10:c.807C>A	P269delinsP	4562392.0	4562392.0	G	T	ENSMUST00000027035.10:c.807C>A	P269delinsP	CLINVAR-H1003443	CLINVAR-H1003443-M01-V01	CLINVAR	1879710.0	False	False	False	False	False	6
SOX17	ENSG00000164736.5	ENST00000297316.4	chr8	2	+	True	55372118	55372118	A	T	ENST00000297316.4:c.808A>T	M270L	Missense	E_2	SNP	True	0	Class 0: This mutation can be originally modeled.	6aa	0aa	Sox17	ENSMUSG00000025902.14	ENSMUST00000027035.10	chr1	2	-	SNP	Missense	E_2	4562391.0	4562391.0	T	A	ENSMUST00000027035.10:c.808A>T	M270L	4562391.0	4562391.0	T	A	ENSMUST00000027035.10:c.808A>T	M270L	CLINVAR-H1003445	CLINVAR-H1003445-M01-V01	CLINVAR	1879711.0	False	False	False	False	False	6
SOX17	ENSG00000164736.5	ENST00000297316.4	chr8	2	+	True	55372127	55372127	C	G	ENST00000297316.4:c.817C>G	R273G	Missense	E_2	SNP	True	0	Class 0: This mutation can be originally modeled.	0aa	0aa	Sox17	ENSMUSG00000025902.14	ENSMUST00000027035.10	chr1	2	-	SNP	Missense	E_2	4562388.0	4562388.0	G	C	ENSMUST00000027035.10:c.811C>G	R271G	4562388.0	4562388.0	G	C	ENSMUST00000027035.10:c.811C>G	R271G	CLINVAR-H1003446	CLINVAR-H1003446-M01-V01	CLINVAR	2130388.0	False	False	False	False	False	0
SOX17	ENSG00000164736.5	ENST00000297316.4	chr8	2	+	True	55372177	55372177	A	T	ENST00000297316.4:c.867A>T	P289delinsP	Silent	E_2	SNP	True	0	Class 0: This mutation can be originally modeled.	2aa	5aa	Sox17	ENSMUSG00000025902.14	ENSMUST00000027035.10	chr1	2	-	SNP	Silent	E_2	4562338.0	4562338.0	G	A	ENSMUST00000027035.10:c.861C>T	P287delinsP	4562338.0	4562338.0	G	A	ENSMUST00000027035.10:c.861C>T	P287delinsP	CLINVAR-H1003448	CLINVAR-H1003448-M01-V01	CLINVAR	1299844.0	False	False	False	False	False	7
SOX17	ENSG00000164736.5	ENST00000297316.4	chr8	2	+	True	55372202	55372202	G	A	ENST00000297316.4:c.892G>A	G298S	Missense	E_2	SNP	True	0	Class 0: This mutation can be originally modeled.	2aa	5aa	Sox17	ENSMUSG00000025902.14	ENSMUST00000027035.10	chr1	2	-	SNP	Missense	E_2	4562313.0	4562313.0	C	T	ENSMUST00000027035.10:c.886G>A	G296S	4562313.0	4562313.0	C	T	ENSMUST00000027035.10:c.886G>A	G296S	CLINVAR-H1003449	CLINVAR-H1003449-M01-V01	CLINVAR	2399318.0	False	False	False	False	False	7
SOX17	ENSG00000164736.5	ENST00000297316.4	chr8	2	+	True	55372258	55372258	A	G	ENST00000297316.4:c.948A>G	Q316delinsQ	Silent	E_2	SNP	True	0	Class 0: This mutation can be originally modeled.	0aa	0aa	Sox17	ENSMUSG00000025902.14	ENSMUST00000027035.10	chr1	2	-	SNP	Silent	E_2	4562245.0	4562245.0	T	C	ENSMUST00000027035.10:c.954A>G	Q318delinsQ	4562245.0	4562245.0	T	C	ENSMUST00000027035.10:c.954A>G	Q318delinsQ	CLINVAR-H1003453	CLINVAR-H1003453-M01-V01	CLINVAR	1595125.0	False	False	False	False	False	0
SOX17	ENSG00000164736.5	ENST00000297316.4	chr8	2	+	True	55372292	55372292	C	G	ENST00000297316.4:c.982C>G	P328A	Missense	E_2	SNP	True	0	Class 0: This mutation can be originally modeled.	0aa	0aa	Sox17	ENSMUSG00000025902.14	ENSMUST00000027035.10	chr1	2	-	SNP	Missense	E_2	4562208.0	4562208.0	G	C	ENSMUST00000027035.10:c.991C>G	P331A	4562208.0	4562208.0	G	C	ENSMUST00000027035.10:c.991C>G	P331A	CLINVAR-H1003456	CLINVAR-H1003456-M01-V01	CLINVAR	2355551.0	False	False	False	False	False	0
SOX17	ENSG00000164736.5	ENST00000297316.4	chr8	2	+	True	55372312	55372312	G	C	ENST00000297316.4:c.1002G>C	S334delinsS	Silent	E_2	SNP	True	0	Class 0: This mutation can be originally modeled.	5aa	12aa	Sox17	ENSMUSG00000025902.14	ENSMUST00000027035.10	chr1	2	-	SNP	Silent	E_2	4562182.0	4562182.0	C	G	ENSMUST00000027035.10:c.1017G>C	S339delinsS	4562182.0	4562182.0	C	G	ENSMUST00000027035.10:c.1017G>C	S339delinsS	CLINVAR-H1003457	CLINVAR-H1003457-M01-V01	CLINVAR	1591727.0	False	False	False	False	False	17
SOX17	ENSG00000164736.5	ENST00000297316.4	chr8	2	+	True	55372363	55372363	C	A	ENST00000297316.4:c.1053C>A	P351delinsP	Silent	E_2	SNP	True	0	Class 0: This mutation can be originally modeled.	1aa	0aa	Sox17	ENSMUSG00000025902.14	ENSMUST00000027035.10	chr1	2	-	SNP	Silent	E_2	4562131.0	4562131.0	G	T	ENSMUST00000027035.10:c.1068C>A	P356delinsP	4562131.0	4562131.0	G	T	ENSMUST00000027035.10:c.1068C>A	P356delinsP	CLINVAR-H1003459	CLINVAR-H1003459-M01-V01	CLINVAR	2058873.0	False	False	False	False	False	1
SOX17	ENSG00000164736.5	ENST00000297316.4	chr8	2	+	True	55372369	55372369	G	A	ENST00000297316.4:c.1059G>A	E353delinsE	Silent	E_2	SNP	True	0	Class 0: This mutation can be originally modeled.	0aa	14aa	Sox17	ENSMUSG00000025902.14	ENSMUST00000027035.10	chr1	2	-	SNP	Silent	E_2	4562125.0	4562125.0	C	T	ENSMUST00000027035.10:c.1074G>A	E358delinsE	4562125.0	4562125.0	C	T	ENSMUST00000027035.10:c.1074G>A	E358delinsE	CLINVAR-H1003460	CLINVAR-H1003460-M01-V01	CLINVAR	1906798.0	False	False	False	False	False	14
SOX17	ENSG00000164736.5	ENST00000297316.4	chr8	2	+	True	55372385	55372385	G	T	ENST00000297316.4:c.1075G>T	D359Y	Missense	E_2	SNP	True	0	Class 0: This mutation can be originally modeled.	6aa	8aa	Sox17	ENSMUSG00000025902.14	ENSMUST00000027035.10	chr1	2	-	SNP	Missense	E_2	4562109.0	4562109.0	C	A	ENSMUST00000027035.10:c.1090G>T	D364Y	4562109.0	4562109.0	C	A	ENSMUST00000027035.10:c.1090G>T	D364Y	CLINVAR-H1003461	CLINVAR-H1003461-M01-V01	CLINVAR	1948174.0	False	False	False	False	False	14
SOX17	ENSG00000164736.5	ENST00000297316.4	chr8	2	+	True	55372387	55372387	C	G	ENST00000297316.4:c.1077C>G	D359E	Missense	E_2	SNP	True	0	Class 0: This mutation can be originally modeled.	6aa	8aa	Sox17	ENSMUSG00000025902.14	ENSMUST00000027035.10	chr1	2	-	SNP	Missense	E_2	4562107.0	4562107.0	G	C	ENSMUST00000027035.10:c.1092C>G	D364E	4562107.0	4562107.0	G	C	ENSMUST00000027035.10:c.1092C>G	D364E	CLINVAR-H1003462	CLINVAR-H1003462-M01-V01	CLINVAR	2044726.0	False	False	False	False	False	14
SOX17	ENSG00000164736.5	ENST00000297316.4	chr8	2	+	True	55372394	55372394	G	C	ENST00000297316.4:c.1084G>C	E362Q	Missense	E_2	SNP	True	0	Class 0: This mutation can be originally modeled.	9aa	5aa	Sox17	ENSMUSG00000025902.14	ENSMUST00000027035.10	chr1	2	-	SNP	Missense	E_2	4562100.0	4562100.0	C	G	ENSMUST00000027035.10:c.1099G>C	E367Q	4562100.0	4562100.0	C	G	ENSMUST00000027035.10:c.1099G>C	E367Q	CLINVAR-H1003463	CLINVAR-H1003463-M01-V01	CLINVAR	1319008.0	False	False	False	False	False	14
SOX17	ENSG00000164736.5	ENST00000297316.4	chr8	2	+	True	55372438	55372438	C	T	ENST00000297316.4:c.1128C>T	G376delinsG	Silent	E_2	SNP	True	0	Class 0: This mutation can be originally modeled.	4aa	7aa	Sox17	ENSMUSG00000025902.14	ENSMUST00000027035.10	chr1	2	-	SNP	Silent	E_2	4562056.0	4562056.0	A	A	ENSMUST00000027035.10:c.1143T>T	G381delinsG	4562056.0	4562056.0	A	A	ENSMUST00000027035.10:c.1143T>T	G381delinsG	CLINVAR-H1003464	CLINVAR-H1003464-M01-V01	CLINVAR	1574754.0	False	False	False	False	False	11
SOX17	ENSG00000164736.5	ENST00000297316.4	chr8	2	+	True	55372443	55372443	C	T	ENST00000297316.4:c.1133C>T	P378L	Missense	E_2	SNP	True	0	Class 0: This mutation can be originally modeled.	6aa	5aa	Sox17	ENSMUSG00000025902.14	ENSMUST00000027035.10	chr1	2	-	SNP	Missense	E_2	4562051.0	4562051.0	G	A	ENSMUST00000027035.10:c.1148C>T	P383L	4562051.0	4562051.0	G	A	ENSMUST00000027035.10:c.1148C>T	P383L	CLINVAR-H1003465	CLINVAR-H1003465-M01-V01	CLINVAR	2388220.0	False	False	False	False	False	11
SOX17	ENSG00000164736.5	ENST00000297316.4	chr8	2	+	True	55372516	55372516	C	G	ENST00000297316.4:c.1206C>G	A402delinsA	Silent	E_2	SNP	True	0	Class 0: This mutation can be originally modeled.	12aa	11aa	Sox17	ENSMUSG00000025902.14	ENSMUST00000027035.10	chr1	2	-	SNP	Silent	E_2	4561978.0	4561978.0	A	C	ENSMUST00000027035.10:c.1221T>G	A407delinsA	4561978.0	4561978.0	A	C	ENSMUST00000027035.10:c.1221T>G	A407delinsA	CLINVAR-H1003467	CLINVAR-H1003467-M01-V01	CLINVAR	1633804.0	False	False	False	False	False	23
SOX17	ENSG00000164736.5	ENST00000297316.4	chr8	2	+	True	55372533	55372533	A	G	ENST00000297316.4:c.1223A>G	Y408C	Missense	E_2	SNP	True	0	Class 0: This mutation can be originally modeled.	18aa	5aa	Sox17	ENSMUSG00000025902.14	ENSMUST00000027035.10	chr1	2	-	SNP	Missense	E_2	4561961.0	4561961.0	T	C	ENSMUST00000027035.10:c.1238A>G	Y413C	4561961.0	4561961.0	T	C	ENSMUST00000027035.10:c.1238A>G	Y413C	CLINVAR-H1003469	CLINVAR-H1003469-M01-V01	CLINVAR	1474162.0	False	False	False	False	False	23
SOX17	ENSG00000164736.5	ENST00000297316.4	chr8	2	+	True	55370985	55370985	C	G	ENST00000297316.4:c.287C>G	A96G	Missense	E_1	SNP	True	0	Class 0: This mutation can be originally modeled.	31aa	51aa	Sox17	ENSMUSG00000025902.14	ENSMUST00000027035.10	chr1	2	-	SNP	Missense	E_1	4563343.0	4563343.0	G	C	ENSMUST00000027035.10:c.287C>G	A96G	4563343.0	4563343.0	G	C	ENSMUST00000027035.10:c.287C>G	A96G	AACR-H0002655	AACR-H0002655-M01-V01	AACR		True	True	False	False	True	82
SOX17	ENSG00000164736.5	ENST00000297316.4	chr8	2	+	True	55371972	55371972	C	T	ENST00000297316.4:c.662C>T	T221M	Missense	E_2	SNP	True	1	Class 1: This mutation can be alternatively modeled.	7aa	9aa	Sox17	ENSMUSG00000025902.14	ENSMUST00000027035.10	chr1	2	-	DNP	Missense	E_2	4562537.0	4562537.0	G	A	ENSMUST00000027035.10:c.662C>T	T221I	4562536.0	4562537.0	AG	CA	ENSMUST00000027035.10:c.662_663CT>TG	T221M	AACR-H0044962	AACR-H0044962-M01-V01	AACR		False	False	False	False	False	16
SOX17	ENSG00000164736.5	ENST00000297316.4	chr8	2	+	True	55371749	55371749	C	T	ENST00000297316.4:c.439C>T	R147W	Missense	E_2	SNP	True	1	Class 1: This mutation can be alternatively modeled.	82aa	0aa	Sox17	ENSMUSG00000025902.14	ENSMUST00000027035.10	chr1	2	-	TNP	Missense	E_2	4562760.0	4562760.0	G	A	ENSMUST00000027035.10:c.439C>T	R147C	4562758.0	4562760.0	GCG	CCA	ENSMUST00000027035.10:c.439_441CGC>TGG	R147W	AACR-H0098438	AACR-H0098438-M01-V01	AACR		False	False	False	False	False	82
SOX17	ENSG00000164736.5	ENST00000297316.4	chr8	2	+	True	55371981	55371981	C	T	ENST00000297316.4:c.671C>T	T224M	Missense	E_2	SNP	True	1	Class 1: This mutation can be alternatively modeled.	10aa	6aa	Sox17	ENSMUSG00000025902.14	ENSMUST00000027035.10	chr1	2	-	DNP	Missense	E_2	4562528.0	4562528.0	G	A	ENSMUST00000027035.10:c.671C>T	T224I	4562527.0	4562528.0	TG	CA	ENSMUST00000027035.10:c.671_672CA>TG	T224M	AACR-H0098658	AACR-H0098658-M01-V01	AACR		False	False	False	False	False	16
SOX17	ENSG00000164736.5	ENST00000297316.4	chr8	2	+	True	55372373	55372373	C	T	ENST00000297316.4:c.1063C>T	L355F	Missense	E_2	SNP	True	1	Class 1: This mutation can be alternatively modeled.	2aa	12aa	Sox17	ENSMUSG00000025902.14	ENSMUST00000027035.10	chr1	2	-	TNP	Missense	E_2	4562121.0	4562121.0	G	A	ENSMUST00000027035.10:c.1078C>T	L360delinsL	4562119.0	4562121.0	TAG	GAA	ENSMUST00000027035.10:c.1078_1080CTA>TTC	L360F	AACR-H0099361	AACR-H0099361-M01-V01	AACR		False	False	False	False	False	14
SOX17	ENSG00000164736.5	ENST00000297316.4	chr8	2	+	True	55372373	55372373	C	T	ENST00000297316.4:c.1063C>T	L355F	Missense	E_2	SNP	True	1	Class 1: This mutation can be alternatively modeled.	2aa	12aa	Sox17	ENSMUSG00000025902.14	ENSMUST00000027035.10	chr1	2	-	TNP	Missense	E_2	4562121.0	4562121.0	G	A	ENSMUST00000027035.10:c.1078C>T	L360delinsL	4562119.0	4562121.0	TAG	AAA	ENSMUST00000027035.10:c.1078_1080CTA>TTT	L360F	AACR-H0099361	AACR-H0099361-M01-V02	AACR		False	False	False	False	False	14
SOX17	ENSG00000164736.5	ENST00000297316.4	chr8	2	+	True	55371750	55371750	G	A	ENST00000297316.4:c.440G>A	R147Q	Missense	E_2	SNP	True	1	Class 1: This mutation can be alternatively modeled.	82aa	0aa	Sox17	ENSMUSG00000025902.14	ENSMUST00000027035.10	chr1	2	-	DNP	Missense	E_2	4562759.0	4562759.0	C	T	ENSMUST00000027035.10:c.440G>A	R147H	4562758.0	4562759.0	GC	CT	ENSMUST00000027035.10:c.440_441GC>AG	R147Q	AACR-H0234006	AACR-H0234006-M01-V01	AACR		False	False	False	False	False	82
SOX17	ENSG00000164736.5	ENST00000297316.4	chr8	2	+	True	55371750	55371750	G	A	ENST00000297316.4:c.440G>A	R147Q	Missense	E_2	SNP	True	1	Class 1: This mutation can be alternatively modeled.	82aa	0aa	Sox17	ENSMUSG00000025902.14	ENSMUST00000027035.10	chr1	2	-	DNP	Missense	E_2	4562759.0	4562759.0	C	T	ENSMUST00000027035.10:c.440G>A	R147H	4562758.0	4562759.0	GC	TT	ENSMUST00000027035.10:c.440_441GC>AA	R147Q	AACR-H0234006	AACR-H0234006-M01-V02	AACR		False	False	False	False	False	82
SOX17	ENSG00000164736.5	ENST00000297316.4	chr8	2	+	True	55371966	55371966	T	C	ENST00000297316.4:c.656T>C	L219S	Missense	E_2	SNP	True	1	Class 1: This mutation can be alternatively modeled.	5aa	11aa	Sox17	ENSMUSG00000025902.14	ENSMUST00000027035.10	chr1	2	-	DNP	Missense	E_2	4562543.0	4562543.0	A	G	ENSMUST00000027035.10:c.656T>C	L219P	4562543.0	4562544.0	AG	GA	ENSMUST00000027035.10:c.655_656CT>TC	L219S	AACR-H0234042	AACR-H0234042-M01-V01	AACR		False	False	False	False	False	16
SOX17	ENSG00000164736.5	ENST00000297316.4	chr8	2	+	True	55371966	55371966	T	C	ENST00000297316.4:c.656T>C	L219S	Missense	E_2	SNP	True	1	Class 1: This mutation can be alternatively modeled.	5aa	11aa	Sox17	ENSMUSG00000025902.14	ENSMUST00000027035.10	chr1	2	-	TNP	Missense	E_2	4562543.0	4562543.0	A	G	ENSMUST00000027035.10:c.656T>C	L219P	4562542.0	4562544.0	CAG	GCT	ENSMUST00000027035.10:c.655_657CTG>AGC	L219S	AACR-H0234042	AACR-H0234042-M01-V02	AACR		False	False	False	False	False	16
SOX17	ENSG00000164736.5	ENST00000297316.4	chr8	2	+	True	55371966	55371966	T	C	ENST00000297316.4:c.656T>C	L219S	Missense	E_2	SNP	True	1	Class 1: This mutation can be alternatively modeled.	5aa	11aa	Sox17	ENSMUSG00000025902.14	ENSMUST00000027035.10	chr1	2	-	TNP	Missense	E_2	4562543.0	4562543.0	A	G	ENSMUST00000027035.10:c.656T>C	L219P	4562542.0	4562544.0	CAG	TGA	ENSMUST00000027035.10:c.655_657CTG>TCA	L219S	AACR-H0234042	AACR-H0234042-M01-V03	AACR		False	False	False	False	False	16
SOX17	ENSG00000164736.5	ENST00000297316.4	chr8	2	+	True	55371966	55371966	T	C	ENST00000297316.4:c.656T>C	L219S	Missense	E_2	SNP	True	1	Class 1: This mutation can be alternatively modeled.	5aa	11aa	Sox17	ENSMUSG00000025902.14	ENSMUST00000027035.10	chr1	2	-	TNP	Missense	E_2	4562543.0	4562543.0	A	G	ENSMUST00000027035.10:c.656T>C	L219P	4562542.0	4562544.0	CAG	GGA	ENSMUST00000027035.10:c.655_657CTG>TCC	L219S	AACR-H0234042	AACR-H0234042-M01-V04	AACR		False	False	False	False	False	16
SOX17	ENSG00000164736.5	ENST00000297316.4	chr8	2	+	True	55371966	55371966	T	C	ENST00000297316.4:c.656T>C	L219S	Missense	E_2	SNP	True	1	Class 1: This mutation can be alternatively modeled.	5aa	11aa	Sox17	ENSMUSG00000025902.14	ENSMUST00000027035.10	chr1	2	-	TNP	Missense	E_2	4562543.0	4562543.0	A	G	ENSMUST00000027035.10:c.656T>C	L219P	4562542.0	4562544.0	CAG	AGA	ENSMUST00000027035.10:c.655_657CTG>TCT	L219S	AACR-H0234042	AACR-H0234042-M01-V05	AACR		False	False	False	False	False	16
SOX17	ENSG00000164736.5	ENST00000297316.4	chr8	2	+	True	55371967	55371967	G	T	ENST00000297316.4:c.657G>T	L219F	Missense	E_2	SNP	True	1	Class 1: This mutation can be alternatively modeled.	5aa	11aa	Sox17	ENSMUSG00000025902.14	ENSMUST00000027035.10	chr1	2	-	TNP	Missense	E_2	4562542.0	4562542.0	C	A	ENSMUST00000027035.10:c.657G>T	L219delinsL	4562542.0	4562544.0	CAG	AAA	ENSMUST00000027035.10:c.655_657CTG>TTT	L219F	AACR-H0234044	AACR-H0234044-M01-V01	AACR		False	False	False	False	False	16
SOX17	ENSG00000164736.5	ENST00000297316.4	chr8	2	+	True	55371967	55371967	G	T	ENST00000297316.4:c.657G>T	L219F	Missense	E_2	SNP	True	1	Class 1: This mutation can be alternatively modeled.	5aa	11aa	Sox17	ENSMUSG00000025902.14	ENSMUST00000027035.10	chr1	2	-	TNP	Missense	E_2	4562542.0	4562542.0	C	A	ENSMUST00000027035.10:c.657G>T	L219delinsL	4562542.0	4562544.0	CAG	GAA	ENSMUST00000027035.10:c.655_657CTG>TTC	L219F	AACR-H0234044	AACR-H0234044-M01-V02	AACR		False	False	False	False	False	16
SOX17	ENSG00000164736.5	ENST00000297316.4	chr8	2	+	True	55371948	55371948	C	A	ENST00000297316.4:c.638C>A	P213Q	Missense	E_2	SNP	True	1	Class 1: This mutation can be alternatively modeled.	0aa	0aa	Sox17	ENSMUSG00000025902.14	ENSMUST00000027035.10	chr1	2	-	DNP	Missense	E_2	4562564.0	4562564.0	G	T	ENSMUST00000027035.10:c.635C>A	P212H	4562563.0	4562564.0	GG	CT	ENSMUST00000027035.10:c.635_636CC>AG	P212Q	AACR-H0234074	AACR-H0234074-M01-V01	AACR		False	False	False	False	False	0
SOX17	ENSG00000164736.5	ENST00000297316.4	chr8	2	+	True	55371948	55371948	C	A	ENST00000297316.4:c.638C>A	P213Q	Missense	E_2	SNP	True	1	Class 1: This mutation can be alternatively modeled.	0aa	0aa	Sox17	ENSMUSG00000025902.14	ENSMUST00000027035.10	chr1	2	-	DNP	Missense	E_2	4562564.0	4562564.0	G	T	ENSMUST00000027035.10:c.635C>A	P212H	4562563.0	4562564.0	GG	TT	ENSMUST00000027035.10:c.635_636CC>AA	P212Q	AACR-H0234074	AACR-H0234074-M01-V02	AACR		False	False	False	False	False	0
SOX17	ENSG00000164736.5	ENST00000297316.4	chr8	2	+	True	55371885	55371885	C	A	ENST00000297316.4:c.575C>A	P192Q	Missense	E_2	SNP	True	1	Class 1: This mutation can be alternatively modeled.	3aa	1aa	Sox17	ENSMUSG00000025902.14	ENSMUST00000027035.10	chr1	2	-	DNP	Missense	E_2	4562624.0	4562624.0	G	T	ENSMUST00000027035.10:c.575C>A	P192H	4562623.0	4562624.0	AG	TT	ENSMUST00000027035.10:c.575_576CT>AA	P192Q	AACR-H0234216	AACR-H0234216-M01-V01	AACR		False	False	False	False	False	4
SOX17	ENSG00000164736.5	ENST00000297316.4	chr8	2	+	True	55371885	55371885	C	A	ENST00000297316.4:c.575C>A	P192Q	Missense	E_2	SNP	True	1	Class 1: This mutation can be alternatively modeled.	3aa	1aa	Sox17	ENSMUSG00000025902.14	ENSMUST00000027035.10	chr1	2	-	DNP	Missense	E_2	4562624.0	4562624.0	G	T	ENSMUST00000027035.10:c.575C>A	P192H	4562623.0	4562624.0	AG	CT	ENSMUST00000027035.10:c.575_576CT>AG	P192Q	AACR-H0234216	AACR-H0234216-M01-V02	AACR		False	False	False	False	False	4
SOX17	ENSG00000164736.5	ENST00000297316.4	chr8	2	+	True	55370802	55370802	C	T	ENST00000297316.4:c.104C>T	S35L	Missense	E_1	SNP	True	1	Class 1: This mutation can be alternatively modeled.	14aa	3aa	Sox17	ENSMUSG00000025902.14	ENSMUST00000027035.10	chr1	2	-	DNP	Missense	E_1	4563526.0	4563526.0	G	A	ENSMUST00000027035.10:c.104C>T	S35F	4563525.0	4563526.0	GG	CA	ENSMUST00000027035.10:c.104_105CC>TG	S35L	AACR-H0234417	AACR-H0234417-M01-V01	AACR		False	False	False	False	False	17
SOX17	ENSG00000164736.5	ENST00000297316.4	chr8	2	+	True	55370802	55370802	C	T	ENST00000297316.4:c.104C>T	S35L	Missense	E_1	SNP	True	1	Class 1: This mutation can be alternatively modeled.	14aa	3aa	Sox17	ENSMUSG00000025902.14	ENSMUST00000027035.10	chr1	2	-	DNP	Missense	E_1	4563526.0	4563526.0	G	A	ENSMUST00000027035.10:c.104C>T	S35F	4563525.0	4563526.0	GG	TA	ENSMUST00000027035.10:c.104_105CC>TA	S35L	AACR-H0234417	AACR-H0234417-M01-V02	AACR		False	False	False	False	False	17
SOX17	ENSG00000164736.5	ENST00000297316.4	chr8	2	+	True	55370802	55370802	C	T	ENST00000297316.4:c.104C>T	S35L	Missense	E_1	SNP	True	1	Class 1: This mutation can be alternatively modeled.	14aa	3aa	Sox17	ENSMUSG00000025902.14	ENSMUST00000027035.10	chr1	2	-	TNP	Missense	E_1	4563526.0	4563526.0	G	A	ENSMUST00000027035.10:c.104C>T	S35F	4563525.0	4563527.0	GGA	AAG	ENSMUST00000027035.10:c.103_105TCC>CTT	S35L	AACR-H0234417	AACR-H0234417-M01-V03	AACR		False	False	False	False	False	17
SOX17	ENSG00000164736.5	ENST00000297316.4	chr8	2	+	True	55370802	55370802	C	T	ENST00000297316.4:c.104C>T	S35L	Missense	E_1	SNP	True	1	Class 1: This mutation can be alternatively modeled.	14aa	3aa	Sox17	ENSMUSG00000025902.14	ENSMUST00000027035.10	chr1	2	-	DNP	Missense	E_1	4563526.0	4563526.0	G	A	ENSMUST00000027035.10:c.104C>T	S35F	4563526.0	4563527.0	GA	AG	ENSMUST00000027035.10:c.103_104TC>CT	S35L	AACR-H0234417	AACR-H0234417-M01-V04	AACR		False	False	False	False	False	17
SOX17	ENSG00000164736.5	ENST00000297316.4	chr8	2	+	True	55370802	55370802	C	T	ENST00000297316.4:c.104C>T	S35L	Missense	E_1	SNP	True	1	Class 1: This mutation can be alternatively modeled.	14aa	3aa	Sox17	ENSMUSG00000025902.14	ENSMUST00000027035.10	chr1	2	-	TNP	Missense	E_1	4563526.0	4563526.0	G	A	ENSMUST00000027035.10:c.104C>T	S35F	4563525.0	4563527.0	GGA	CAG	ENSMUST00000027035.10:c.103_105TCC>CTG	S35L	AACR-H0234417	AACR-H0234417-M01-V05	AACR		False	False	False	False	False	17
SOX17	ENSG00000164736.5	ENST00000297316.4	chr8	2	+	True	55371002	55371002	C	A	ENST00000297316.4:c.304C>A	L102M	Missense	E_1	SNP	True	1	Class 1: This mutation can be alternatively modeled.	37aa	45aa	Sox17	ENSMUSG00000025902.14	ENSMUST00000027035.10	chr1	2	-	TNP	Missense	E_1	4563326.0	4563326.0	G	T	ENSMUST00000027035.10:c.304C>A	L102I	4563324.0	4563326.0	TAG	CAT	ENSMUST00000027035.10:c.304_306CTA>ATG	L102M	AACR-H0234475	AACR-H0234475-M01-V01	AACR		False	False	False	False	False	82
SOX17	ENSG00000164736.5	ENST00000297316.4	chr8	2	+	True	55372526	55372526	G	T	ENST00000297316.4:c.1216G>T	V406L	Missense	E_2	SNP	True	1	Class 1: This mutation can be alternatively modeled.	16aa	7aa	Sox17	ENSMUSG00000025902.14	ENSMUST00000027035.10	chr1	2	-	TNP	Missense	E_2	4561968.0	4561968.0	C	A	ENSMUST00000027035.10:c.1231G>T	V411F	4561966.0	4561968.0	GAC	CAA	ENSMUST00000027035.10:c.1231_1233GTC>TTG	V411L	AACR-H0235026	AACR-H0235026-M01-V01	AACR		False	False	False	False	False	23
SOX17	ENSG00000164736.5	ENST00000297316.4	chr8	2	+	True	55372526	55372526	G	T	ENST00000297316.4:c.1216G>T	V406L	Missense	E_2	SNP	True	1	Class 1: This mutation can be alternatively modeled.	16aa	7aa	Sox17	ENSMUSG00000025902.14	ENSMUST00000027035.10	chr1	2	-	TNP	Missense	E_2	4561968.0	4561968.0	C	A	ENSMUST00000027035.10:c.1231G>T	V411F	4561966.0	4561968.0	GAC	CAG	ENSMUST00000027035.10:c.1231_1233GTC>CTG	V411L	AACR-H0235026	AACR-H0235026-M01-V02	AACR		False	False	False	False	False	23
SOX17	ENSG00000164736.5	ENST00000297316.4	chr8	2	+	True	55372526	55372526	G	T	ENST00000297316.4:c.1216G>T	V406L	Missense	E_2	SNP	True	1	Class 1: This mutation can be alternatively modeled.	16aa	7aa	Sox17	ENSMUSG00000025902.14	ENSMUST00000027035.10	chr1	2	-	SNP	Missense	E_2	4561968.0	4561968.0	C	A	ENSMUST00000027035.10:c.1231G>T	V411F	4561968.0	4561968.0	C	G	ENSMUST00000027035.10:c.1231G>C	V411L	AACR-H0235026	AACR-H0235026-M01-V03	AACR		False	False	False	False	False	23
SOX17	ENSG00000164736.5	ENST00000297316.4	chr8	2	+	True	55372526	55372526	G	T	ENST00000297316.4:c.1216G>T	V406L	Missense	E_2	SNP	True	1	Class 1: This mutation can be alternatively modeled.	16aa	7aa	Sox17	ENSMUSG00000025902.14	ENSMUST00000027035.10	chr1	2	-	TNP	Missense	E_2	4561968.0	4561968.0	C	A	ENSMUST00000027035.10:c.1231G>T	V411F	4561966.0	4561968.0	GAC	TAA	ENSMUST00000027035.10:c.1231_1233GTC>TTA	V411L	AACR-H0235026	AACR-H0235026-M01-V04	AACR		False	False	False	False	False	23
SOX17	ENSG00000164736.5	ENST00000297316.4	chr8	2	+	True	55372526	55372526	G	T	ENST00000297316.4:c.1216G>T	V406L	Missense	E_2	SNP	True	1	Class 1: This mutation can be alternatively modeled.	16aa	7aa	Sox17	ENSMUSG00000025902.14	ENSMUST00000027035.10	chr1	2	-	TNP	Missense	E_2	4561968.0	4561968.0	C	A	ENSMUST00000027035.10:c.1231G>T	V411F	4561966.0	4561968.0	GAC	AAG	ENSMUST00000027035.10:c.1231_1233GTC>CTT	V411L	AACR-H0235026	AACR-H0235026-M01-V05	AACR		False	False	False	False	False	23
SOX17	ENSG00000164736.5	ENST00000297316.4	chr8	2	+	True	55372133	55372133	G	A	ENST00000297316.4:c.823G>A	G275S	Missense	E_2	SNP	True	1	Class 1: This mutation can be alternatively modeled.	0aa	1aa	Sox17	ENSMUSG00000025902.14	ENSMUST00000027035.10	chr1	2	-	TNP	Missense	E_2	4562382.0	4562382.0	C	T	ENSMUST00000027035.10:c.817G>A	G273R	4562380.0	4562382.0	CCC	GCT	ENSMUST00000027035.10:c.817_819GGG>AGC	G273S	AACR-H0235133	AACR-H0235133-M01-V01	AACR		False	False	False	False	False	1
SOX17	ENSG00000164736.5	ENST00000297316.4	chr8	2	+	True	55372133	55372133	G	A	ENST00000297316.4:c.823G>A	G275S	Missense	E_2	SNP	True	1	Class 1: This mutation can be alternatively modeled.	0aa	1aa	Sox17	ENSMUSG00000025902.14	ENSMUST00000027035.10	chr1	2	-	TNP	Missense	E_2	4562382.0	4562382.0	C	T	ENSMUST00000027035.10:c.817G>A	G273R	4562380.0	4562382.0	CCC	TGA	ENSMUST00000027035.10:c.817_819GGG>TCA	G273S	AACR-H0235133	AACR-H0235133-M01-V02	AACR		False	False	False	False	False	1
SOX17	ENSG00000164736.5	ENST00000297316.4	chr8	2	+	True	55372133	55372133	G	A	ENST00000297316.4:c.823G>A	G275S	Missense	E_2	SNP	True	1	Class 1: This mutation can be alternatively modeled.	0aa	1aa	Sox17	ENSMUSG00000025902.14	ENSMUST00000027035.10	chr1	2	-	TNP	Missense	E_2	4562382.0	4562382.0	C	T	ENSMUST00000027035.10:c.817G>A	G273R	4562380.0	4562382.0	CCC	AGA	ENSMUST00000027035.10:c.817_819GGG>TCT	G273S	AACR-H0235133	AACR-H0235133-M01-V03	AACR		False	False	False	False	False	1
SOX17	ENSG00000164736.5	ENST00000297316.4	chr8	2	+	True	55372133	55372133	G	A	ENST00000297316.4:c.823G>A	G275S	Missense	E_2	SNP	True	1	Class 1: This mutation can be alternatively modeled.	0aa	1aa	Sox17	ENSMUSG00000025902.14	ENSMUST00000027035.10	chr1	2	-	DNP	Missense	E_2	4562382.0	4562382.0	C	T	ENSMUST00000027035.10:c.817G>A	G273R	4562381.0	4562382.0	CC	GA	ENSMUST00000027035.10:c.817_818GG>TC	G273S	AACR-H0235133	AACR-H0235133-M01-V04	AACR		False	False	False	False	False	1
SOX17	ENSG00000164736.5	ENST00000297316.4	chr8	2	+	True	55372133	55372133	G	A	ENST00000297316.4:c.823G>A	G275S	Missense	E_2	SNP	True	1	Class 1: This mutation can be alternatively modeled.	0aa	1aa	Sox17	ENSMUSG00000025902.14	ENSMUST00000027035.10	chr1	2	-	TNP	Missense	E_2	4562382.0	4562382.0	C	T	ENSMUST00000027035.10:c.817G>A	G273R	4562380.0	4562382.0	CCC	GGA	ENSMUST00000027035.10:c.817_819GGG>TCC	G273S	AACR-H0235133	AACR-H0235133-M01-V05	AACR		False	False	False	False	False	1
SOX17	ENSG00000164736.5	ENST00000297316.4	chr8	2	+	True	55372163	55372163	G	A	ENST00000297316.4:c.853G>A	G285S	Missense	E_2	SNP	True	1	Class 1: This mutation can be alternatively modeled.	1aa	0aa	Sox17	ENSMUSG00000025902.14	ENSMUST00000027035.10	chr1	2	-	DNP	Missense	E_2	4562352.0	4562352.0	C	T	ENSMUST00000027035.10:c.847G>A	G283R	4562351.0	4562352.0	CC	GA	ENSMUST00000027035.10:c.847_848GG>TC	G283S	AACR-H0235408	AACR-H0235408-M01-V01	AACR		False	False	False	False	False	1
SOX17	ENSG00000164736.5	ENST00000297316.4	chr8	2	+	True	55372163	55372163	G	A	ENST00000297316.4:c.853G>A	G285S	Missense	E_2	SNP	True	1	Class 1: This mutation can be alternatively modeled.	1aa	0aa	Sox17	ENSMUSG00000025902.14	ENSMUST00000027035.10	chr1	2	-	TNP	Missense	E_2	4562352.0	4562352.0	C	T	ENSMUST00000027035.10:c.847G>A	G283R	4562350.0	4562352.0	CCC	GGA	ENSMUST00000027035.10:c.847_849GGG>TCC	G283S	AACR-H0235408	AACR-H0235408-M01-V02	AACR		False	False	False	False	False	1
SOX17	ENSG00000164736.5	ENST00000297316.4	chr8	2	+	True	55372163	55372163	G	A	ENST00000297316.4:c.853G>A	G285S	Missense	E_2	SNP	True	1	Class 1: This mutation can be alternatively modeled.	1aa	0aa	Sox17	ENSMUSG00000025902.14	ENSMUST00000027035.10	chr1	2	-	TNP	Missense	E_2	4562352.0	4562352.0	C	T	ENSMUST00000027035.10:c.847G>A	G283R	4562350.0	4562352.0	CCC	AGA	ENSMUST00000027035.10:c.847_849GGG>TCT	G283S	AACR-H0235408	AACR-H0235408-M01-V03	AACR		False	False	False	False	False	1
SOX17	ENSG00000164736.5	ENST00000297316.4	chr8	2	+	True	55372163	55372163	G	A	ENST00000297316.4:c.853G>A	G285S	Missense	E_2	SNP	True	1	Class 1: This mutation can be alternatively modeled.	1aa	0aa	Sox17	ENSMUSG00000025902.14	ENSMUST00000027035.10	chr1	2	-	TNP	Missense	E_2	4562352.0	4562352.0	C	T	ENSMUST00000027035.10:c.847G>A	G283R	4562350.0	4562352.0	CCC	TGA	ENSMUST00000027035.10:c.847_849GGG>TCA	G283S	AACR-H0235408	AACR-H0235408-M01-V04	AACR		False	False	False	False	False	1
SOX17	ENSG00000164736.5	ENST00000297316.4	chr8	2	+	True	55372163	55372163	G	A	ENST00000297316.4:c.853G>A	G285S	Missense	E_2	SNP	True	1	Class 1: This mutation can be alternatively modeled.	1aa	0aa	Sox17	ENSMUSG00000025902.14	ENSMUST00000027035.10	chr1	2	-	TNP	Missense	E_2	4562352.0	4562352.0	C	T	ENSMUST00000027035.10:c.847G>A	G283R	4562350.0	4562352.0	CCC	GCT	ENSMUST00000027035.10:c.847_849GGG>AGC	G283S	AACR-H0235408	AACR-H0235408-M01-V05	AACR		False	False	False	False	False	1
SOX17	ENSG00000164736.5	ENST00000297316.4	chr8	2	+	True	55370937	55370937	A	T	ENST00000297316.4:c.239A>T	K80M	Missense	E_1	SNP	True	1	Class 1: This mutation can be alternatively modeled.	15aa	67aa	Sox17	ENSMUSG00000025902.14	ENSMUST00000027035.10	chr1	2	-	DNP	Missense	E_1	4563391.0	4563391.0	T	A	ENSMUST00000027035.10:c.239A>T	K80I	4563390.0	4563391.0	TT	CA	ENSMUST00000027035.10:c.239_240AA>TG	K80M	AACR-H0357780	AACR-H0357780-M01-V01	AACR		False	False	False	False	False	82
SOX17	ENSG00000164736.5	ENST00000297316.4	chr8	2	+	True	55370886	55370886	A	T	ENST00000297316.4:c.188A>T	K63M	Missense	E_1	SNP	True	1	Class 1: This mutation can be alternatively modeled.	3aa	0aa	Sox17	ENSMUSG00000025902.14	ENSMUST00000027035.10	chr1	2	-	DNP	Missense	E_1	4563442.0	4563442.0	T	A	ENSMUST00000027035.10:c.188A>T	K63I	4563441.0	4563442.0	TT	CA	ENSMUST00000027035.10:c.188_189AA>TG	K63M	AACR-H0357798	AACR-H0357798-M01-V01	AACR		False	False	False	False	False	3
SOX17	ENSG00000164736.5	ENST00000297316.4	chr8	2	+	True	55372500	55372500	C	A	ENST00000297316.4:c.1190C>A	S397*	Nonsense	E_2	SNP	True	1	Class 1: This mutation can be alternatively modeled.	7aa	16aa	Sox17	ENSMUSG00000025902.14	ENSMUST00000027035.10	chr1	2	-	DNP	Nonsense	E_2	4561994.0	4561994.0	G	T	ENSMUST00000027035.10:c.1205C>A	S402Y	4561993.0	4561994.0	GG	TC	ENSMUST00000027035.10:c.1205_1206CC>GA	S402*	AACR-H0358252	AACR-H0358252-M01-V01	AACR		False	False	False	False	False	23
SOX17	ENSG00000164736.5	ENST00000297316.4	chr8	2	+	True	55372500	55372500	C	A	ENST00000297316.4:c.1190C>A	S397*	Nonsense	E_2	SNP	True	1	Class 1: This mutation can be alternatively modeled.	7aa	16aa	Sox17	ENSMUSG00000025902.14	ENSMUST00000027035.10	chr1	2	-	DNP	Nonsense	E_2	4561994.0	4561994.0	G	T	ENSMUST00000027035.10:c.1205C>A	S402Y	4561993.0	4561994.0	GG	CT	ENSMUST00000027035.10:c.1205_1206CC>AG	S402*	AACR-H0358252	AACR-H0358252-M01-V02	AACR		False	False	False	False	False	23
SOX17	ENSG00000164736.5	ENST00000297316.4	chr8	2	+	True	55372500	55372500	C	A	ENST00000297316.4:c.1190C>A	S397*	Nonsense	E_2	SNP	True	1	Class 1: This mutation can be alternatively modeled.	7aa	16aa	Sox17	ENSMUSG00000025902.14	ENSMUST00000027035.10	chr1	2	-	DNP	Nonsense	E_2	4561994.0	4561994.0	G	T	ENSMUST00000027035.10:c.1205C>A	S402Y	4561993.0	4561994.0	GG	TT	ENSMUST00000027035.10:c.1205_1206CC>AA	S402*	AACR-H0358252	AACR-H0358252-M01-V03	AACR		False	False	False	False	False	23
SOX17	ENSG00000164736.5	ENST00000297316.4	chr8	2	+	True	55372500	55372500	C	T	ENST00000297316.4:c.1190C>T	S397L	Missense	E_2	SNP	True	1	Class 1: This mutation can be alternatively modeled.	7aa	16aa	Sox17	ENSMUSG00000025902.14	ENSMUST00000027035.10	chr1	2	-	DNP	Missense	E_2	4561994.0	4561994.0	G	A	ENSMUST00000027035.10:c.1205C>T	S402F	4561993.0	4561994.0	GG	CA	ENSMUST00000027035.10:c.1205_1206CC>TG	S402L	AACR-H0358253	AACR-H0358253-M01-V01	AACR		False	False	False	False	False	23
SOX17	ENSG00000164736.5	ENST00000297316.4	chr8	2	+	True	55372500	55372500	C	T	ENST00000297316.4:c.1190C>T	S397L	Missense	E_2	SNP	True	1	Class 1: This mutation can be alternatively modeled.	7aa	16aa	Sox17	ENSMUSG00000025902.14	ENSMUST00000027035.10	chr1	2	-	TNP	Missense	E_2	4561994.0	4561994.0	G	A	ENSMUST00000027035.10:c.1205C>T	S402F	4561993.0	4561995.0	GGA	AAG	ENSMUST00000027035.10:c.1204_1206TCC>CTT	S402L	AACR-H0358253	AACR-H0358253-M01-V02	AACR		False	False	False	False	False	23
SOX17	ENSG00000164736.5	ENST00000297316.4	chr8	2	+	True	55372500	55372500	C	T	ENST00000297316.4:c.1190C>T	S397L	Missense	E_2	SNP	True	1	Class 1: This mutation can be alternatively modeled.	7aa	16aa	Sox17	ENSMUSG00000025902.14	ENSMUST00000027035.10	chr1	2	-	DNP	Missense	E_2	4561994.0	4561994.0	G	A	ENSMUST00000027035.10:c.1205C>T	S402F	4561994.0	4561995.0	GA	AG	ENSMUST00000027035.10:c.1204_1205TC>CT	S402L	AACR-H0358253	AACR-H0358253-M01-V03	AACR		False	False	False	False	False	23
SOX17	ENSG00000164736.5	ENST00000297316.4	chr8	2	+	True	55372500	55372500	C	T	ENST00000297316.4:c.1190C>T	S397L	Missense	E_2	SNP	True	1	Class 1: This mutation can be alternatively modeled.	7aa	16aa	Sox17	ENSMUSG00000025902.14	ENSMUST00000027035.10	chr1	2	-	DNP	Missense	E_2	4561994.0	4561994.0	G	A	ENSMUST00000027035.10:c.1205C>T	S402F	4561993.0	4561994.0	GG	TA	ENSMUST00000027035.10:c.1205_1206CC>TA	S402L	AACR-H0358253	AACR-H0358253-M01-V04	AACR		False	False	False	False	False	23
SOX17	ENSG00000164736.5	ENST00000297316.4	chr8	2	+	True	55372500	55372500	C	T	ENST00000297316.4:c.1190C>T	S397L	Missense	E_2	SNP	True	1	Class 1: This mutation can be alternatively modeled.	7aa	16aa	Sox17	ENSMUSG00000025902.14	ENSMUST00000027035.10	chr1	2	-	TNP	Missense	E_2	4561994.0	4561994.0	G	A	ENSMUST00000027035.10:c.1205C>T	S402F	4561993.0	4561995.0	GGA	CAG	ENSMUST00000027035.10:c.1204_1206TCC>CTG	S402L	AACR-H0358253	AACR-H0358253-M01-V05	AACR		False	False	False	False	False	23
SOX17	ENSG00000164736.5	ENST00000297316.4	chr8	2	+	True	55372527	55372527	T	A	ENST00000297316.4:c.1217T>A	V406E	Missense	E_2	SNP	True	1	Class 1: This mutation can be alternatively modeled.	16aa	7aa	Sox17	ENSMUSG00000025902.14	ENSMUST00000027035.10	chr1	2	-	DNP	Missense	E_2	4561967.0	4561967.0	A	T	ENSMUST00000027035.10:c.1232T>A	V411D	4561966.0	4561967.0	GA	TT	ENSMUST00000027035.10:c.1232_1233TC>AA	V411E	AACR-H0358261	AACR-H0358261-M01-V01	AACR		False	False	False	False	False	23
SOX17	ENSG00000164736.5	ENST00000297316.4	chr8	2	+	True	55372527	55372527	T	A	ENST00000297316.4:c.1217T>A	V406E	Missense	E_2	SNP	True	1	Class 1: This mutation can be alternatively modeled.	16aa	7aa	Sox17	ENSMUSG00000025902.14	ENSMUST00000027035.10	chr1	2	-	DNP	Missense	E_2	4561967.0	4561967.0	A	T	ENSMUST00000027035.10:c.1232T>A	V411D	4561966.0	4561967.0	GA	CT	ENSMUST00000027035.10:c.1232_1233TC>AG	V411E	AACR-H0358261	AACR-H0358261-M01-V02	AACR		False	False	False	False	False	23
SOX17	ENSG00000164736.5	ENST00000297316.4	chr8	2	+	True	55372356	55372356	G	C	ENST00000297316.4:c.1046G>C	S349T	Missense	E_2	SNP	True	1	Class 1: This mutation can be alternatively modeled.	0aa	0aa	Sox17	ENSMUSG00000025902.14	ENSMUST00000027035.10	chr1	2	-	SNP	Missense	E_2	4562141.0	4562141.0	G	G	ENSMUST00000027035.10:c.1058C>C	S353delinsS	4562142.0	4562142.0	A	T	ENSMUST00000027035.10:c.1057T>A	S353T	AACR-H0358323	AACR-H0358323-M01-V01	AACR		False	False	False	False	False	0
SOX17	ENSG00000164736.5	ENST00000297316.4	chr8	2	+	True	55372356	55372356	G	C	ENST00000297316.4:c.1046G>C	S349T	Missense	E_2	SNP	True	1	Class 1: This mutation can be alternatively modeled.	0aa	0aa	Sox17	ENSMUSG00000025902.14	ENSMUST00000027035.10	chr1	2	-	TNP	Missense	E_2	4562141.0	4562141.0	G	G	ENSMUST00000027035.10:c.1058C>C	S353delinsS	4562140.0	4562142.0	GGA	TGT	ENSMUST00000027035.10:c.1057_1059TCC>ACA	S353T	AACR-H0358323	AACR-H0358323-M01-V02	AACR		False	False	False	False	False	0
SOX17	ENSG00000164736.5	ENST00000297316.4	chr8	2	+	True	55372356	55372356	G	C	ENST00000297316.4:c.1046G>C	S349T	Missense	E_2	SNP	True	1	Class 1: This mutation can be alternatively modeled.	0aa	0aa	Sox17	ENSMUSG00000025902.14	ENSMUST00000027035.10	chr1	2	-	TNP	Missense	E_2	4562141.0	4562141.0	G	G	ENSMUST00000027035.10:c.1058C>C	S353delinsS	4562140.0	4562142.0	GGA	AGT	ENSMUST00000027035.10:c.1057_1059TCC>ACT	S353T	AACR-H0358323	AACR-H0358323-M01-V03	AACR		False	False	False	False	False	0
SOX17	ENSG00000164736.5	ENST00000297316.4	chr8	2	+	True	55372356	55372356	G	C	ENST00000297316.4:c.1046G>C	S349T	Missense	E_2	SNP	True	1	Class 1: This mutation can be alternatively modeled.	0aa	0aa	Sox17	ENSMUSG00000025902.14	ENSMUST00000027035.10	chr1	2	-	TNP	Missense	E_2	4562141.0	4562141.0	G	G	ENSMUST00000027035.10:c.1058C>C	S353delinsS	4562140.0	4562142.0	GGA	CGT	ENSMUST00000027035.10:c.1057_1059TCC>ACG	S353T	AACR-H0358323	AACR-H0358323-M01-V04	AACR		False	False	False	False	False	0
SOX17	ENSG00000164736.5	ENST00000297316.4	chr8	2	+	True	55372356	55372356	G	T	ENST00000297316.4:c.1046G>T	S349I	Missense	E_2	SNP	True	1	Class 1: This mutation can be alternatively modeled.	0aa	0aa	Sox17	ENSMUSG00000025902.14	ENSMUST00000027035.10	chr1	2	-	TNP	Missense	E_2	4562141.0	4562141.0	G	A	ENSMUST00000027035.10:c.1058C>T	S353F	4562140.0	4562142.0	GGA	TAT	ENSMUST00000027035.10:c.1057_1059TCC>ATA	S353I	AACR-H0358324	AACR-H0358324-M01-V01	AACR		False	False	False	False	False	0
SOX17	ENSG00000164736.5	ENST00000297316.4	chr8	2	+	True	55372356	55372356	G	T	ENST00000297316.4:c.1046G>T	S349I	Missense	E_2	SNP	True	1	Class 1: This mutation can be alternatively modeled.	0aa	0aa	Sox17	ENSMUSG00000025902.14	ENSMUST00000027035.10	chr1	2	-	TNP	Missense	E_2	4562141.0	4562141.0	G	A	ENSMUST00000027035.10:c.1058C>T	S353F	4562140.0	4562142.0	GGA	AAT	ENSMUST00000027035.10:c.1057_1059TCC>ATT	S353I	AACR-H0358324	AACR-H0358324-M01-V02	AACR		False	False	False	False	False	0
SOX17	ENSG00000164736.5	ENST00000297316.4	chr8	2	+	True	55372356	55372356	G	T	ENST00000297316.4:c.1046G>T	S349I	Missense	E_2	SNP	True	1	Class 1: This mutation can be alternatively modeled.	0aa	0aa	Sox17	ENSMUSG00000025902.14	ENSMUST00000027035.10	chr1	2	-	DNP	Missense	E_2	4562141.0	4562141.0	G	A	ENSMUST00000027035.10:c.1058C>T	S353F	4562141.0	4562142.0	GA	AT	ENSMUST00000027035.10:c.1057_1058TC>AT	S353I	AACR-H0358324	AACR-H0358324-M01-V03	AACR		False	False	False	False	False	0
SOX17	ENSG00000164736.5	ENST00000297316.4	chr8	2	+	True	55372463	55372463	G	A	ENST00000297316.4:c.1153G>A	G385S	Missense	E_2	SNP	True	1	Class 1: This mutation can be alternatively modeled.	0aa	3aa	Sox17	ENSMUSG00000025902.14	ENSMUST00000027035.10	chr1	2	-	DNP	Missense	E_2	4562031.0	4562031.0	C	T	ENSMUST00000027035.10:c.1168G>A	G390R	4562030.0	4562031.0	CC	GA	ENSMUST00000027035.10:c.1168_1169GG>TC	G390S	AACR-H0358362	AACR-H0358362-M01-V01	AACR		False	False	False	False	False	3
SOX17	ENSG00000164736.5	ENST00000297316.4	chr8	2	+	True	55372463	55372463	G	A	ENST00000297316.4:c.1153G>A	G385S	Missense	E_2	SNP	True	1	Class 1: This mutation can be alternatively modeled.	0aa	3aa	Sox17	ENSMUSG00000025902.14	ENSMUST00000027035.10	chr1	2	-	TNP	Missense	E_2	4562031.0	4562031.0	C	T	ENSMUST00000027035.10:c.1168G>A	G390R	4562029.0	4562031.0	TCC	GGA	ENSMUST00000027035.10:c.1168_1170GGA>TCC	G390S	AACR-H0358362	AACR-H0358362-M01-V02	AACR		False	False	False	False	False	3
SOX17	ENSG00000164736.5	ENST00000297316.4	chr8	2	+	True	55372463	55372463	G	A	ENST00000297316.4:c.1153G>A	G385S	Missense	E_2	SNP	True	1	Class 1: This mutation can be alternatively modeled.	0aa	3aa	Sox17	ENSMUSG00000025902.14	ENSMUST00000027035.10	chr1	2	-	TNP	Missense	E_2	4562031.0	4562031.0	C	T	ENSMUST00000027035.10:c.1168G>A	G390R	4562029.0	4562031.0	TCC	GCT	ENSMUST00000027035.10:c.1168_1170GGA>AGC	G390S	AACR-H0358362	AACR-H0358362-M01-V03	AACR		False	False	False	False	False	3
SOX17	ENSG00000164736.5	ENST00000297316.4	chr8	2	+	True	55372463	55372463	G	A	ENST00000297316.4:c.1153G>A	G385S	Missense	E_2	SNP	True	1	Class 1: This mutation can be alternatively modeled.	0aa	3aa	Sox17	ENSMUSG00000025902.14	ENSMUST00000027035.10	chr1	2	-	TNP	Missense	E_2	4562031.0	4562031.0	C	T	ENSMUST00000027035.10:c.1168G>A	G390R	4562029.0	4562031.0	TCC	AGA	ENSMUST00000027035.10:c.1168_1170GGA>TCT	G390S	AACR-H0358362	AACR-H0358362-M01-V04	AACR		False	False	False	False	False	3
SOX17	ENSG00000164736.5	ENST00000297316.4	chr8	2	+	True	55372463	55372463	G	A	ENST00000297316.4:c.1153G>A	G385S	Missense	E_2	SNP	True	1	Class 1: This mutation can be alternatively modeled.	0aa	3aa	Sox17	ENSMUSG00000025902.14	ENSMUST00000027035.10	chr1	2	-	TNP	Missense	E_2	4562031.0	4562031.0	C	T	ENSMUST00000027035.10:c.1168G>A	G390R	4562029.0	4562031.0	TCC	CGA	ENSMUST00000027035.10:c.1168_1170GGA>TCG	G390S	AACR-H0358362	AACR-H0358362-M01-V05	AACR		False	False	False	False	False	3
SOX17	ENSG00000164736.5	ENST00000297316.4	chr8	2	+	True	55371809	55371809	C	A	ENST00000297316.4:c.499C>A	L167M	Missense	E_2	SNP	True	1	Class 1: This mutation can be alternatively modeled.	1aa	14aa	Sox17	ENSMUSG00000025902.14	ENSMUST00000027035.10	chr1	2	-	TNP	Missense	E_2	4562700.0	4562700.0	G	T	ENSMUST00000027035.10:c.499C>A	L167I	4562698.0	4562700.0	AAG	CAT	ENSMUST00000027035.10:c.499_501CTT>ATG	L167M	AACR-H0358573	AACR-H0358573-M01-V01	AACR		False	False	False	False	False	15
SOX17	ENSG00000164736.5	ENST00000297316.4	chr8	2	+	True	55371861	55371861	C	A	ENST00000297316.4:c.551C>A	P184H	Missense	E_2	SNP	True	1	Class 1: This mutation can be alternatively modeled.	1aa	1aa	Sox17	ENSMUSG00000025902.14	ENSMUST00000027035.10	chr1	2	-	DNP	Missense	E_2	4562648.0	4562648.0	G	T	ENSMUST00000027035.10:c.551C>A	P184Q	4562647.0	4562648.0	CG	AT	ENSMUST00000027035.10:c.551_552CG>AT	P184H	AACR-H0358596	AACR-H0358596-M01-V01	AACR		False	False	False	False	False	2
SOX17	ENSG00000164736.5	ENST00000297316.4	chr8	2	+	True	55371861	55371861	C	A	ENST00000297316.4:c.551C>A	P184H	Missense	E_2	SNP	True	1	Class 1: This mutation can be alternatively modeled.	1aa	1aa	Sox17	ENSMUSG00000025902.14	ENSMUST00000027035.10	chr1	2	-	DNP	Missense	E_2	4562648.0	4562648.0	G	T	ENSMUST00000027035.10:c.551C>A	P184Q	4562647.0	4562648.0	CG	GT	ENSMUST00000027035.10:c.551_552CG>AC	P184H	AACR-H0358596	AACR-H0358596-M01-V02	AACR		False	False	False	False	False	2
SOX17	ENSG00000164736.5	ENST00000297316.4	chr8	2	+	True	55371921	55371921	G	A	ENST00000297316.4:c.611G>A	R204H	Missense	E_2	SNP	True	1	Class 1: This mutation can be alternatively modeled.	2aa	3aa	Sox17	ENSMUSG00000025902.14	ENSMUST00000027035.10	chr1	2	-	DNP	Missense	E_2	4562588.0	4562588.0	C	T	ENSMUST00000027035.10:c.611G>A	R204Q	4562587.0	4562588.0	CC	AT	ENSMUST00000027035.10:c.611_612GG>AT	R204H	AACR-H0358600	AACR-H0358600-M01-V01	AACR		False	False	False	False	False	5
SOX17	ENSG00000164736.5	ENST00000297316.4	chr8	2	+	True	55371921	55371921	G	A	ENST00000297316.4:c.611G>A	R204H	Missense	E_2	SNP	True	1	Class 1: This mutation can be alternatively modeled.	2aa	3aa	Sox17	ENSMUSG00000025902.14	ENSMUST00000027035.10	chr1	2	-	DNP	Missense	E_2	4562588.0	4562588.0	C	T	ENSMUST00000027035.10:c.611G>A	R204Q	4562587.0	4562588.0	CC	GT	ENSMUST00000027035.10:c.611_612GG>AC	R204H	AACR-H0358600	AACR-H0358600-M01-V02	AACR		False	False	False	False	False	5
SOX17	ENSG00000164736.5	ENST00000297316.4	chr8	2	+	True	55371767	55371767	G	A	ENST00000297316.4:c.457G>A	G153S	Missense	E_2	SNP	True	1	Class 1: This mutation can be alternatively modeled.	4aa	4aa	Sox17	ENSMUSG00000025902.14	ENSMUST00000027035.10	chr1	2	-	TNP	Missense	E_2	4562742.0	4562742.0	C	T	ENSMUST00000027035.10:c.457G>A	G153R	4562740.0	4562742.0	TCC	CGA	ENSMUST00000027035.10:c.457_459GGA>TCG	G153S	AACR-H0358634	AACR-H0358634-M01-V01	AACR		False	False	False	False	False	8
SOX17	ENSG00000164736.5	ENST00000297316.4	chr8	2	+	True	55371767	55371767	G	A	ENST00000297316.4:c.457G>A	G153S	Missense	E_2	SNP	True	1	Class 1: This mutation can be alternatively modeled.	4aa	4aa	Sox17	ENSMUSG00000025902.14	ENSMUST00000027035.10	chr1	2	-	TNP	Missense	E_2	4562742.0	4562742.0	C	T	ENSMUST00000027035.10:c.457G>A	G153R	4562740.0	4562742.0	TCC	GGA	ENSMUST00000027035.10:c.457_459GGA>TCC	G153S	AACR-H0358634	AACR-H0358634-M01-V02	AACR		False	False	False	False	False	8
SOX17	ENSG00000164736.5	ENST00000297316.4	chr8	2	+	True	55371767	55371767	G	A	ENST00000297316.4:c.457G>A	G153S	Missense	E_2	SNP	True	1	Class 1: This mutation can be alternatively modeled.	4aa	4aa	Sox17	ENSMUSG00000025902.14	ENSMUST00000027035.10	chr1	2	-	TNP	Missense	E_2	4562742.0	4562742.0	C	T	ENSMUST00000027035.10:c.457G>A	G153R	4562740.0	4562742.0	TCC	AGA	ENSMUST00000027035.10:c.457_459GGA>TCT	G153S	AACR-H0358634	AACR-H0358634-M01-V03	AACR		False	False	False	False	False	8
SOX17	ENSG00000164736.5	ENST00000297316.4	chr8	2	+	True	55371767	55371767	G	A	ENST00000297316.4:c.457G>A	G153S	Missense	E_2	SNP	True	1	Class 1: This mutation can be alternatively modeled.	4aa	4aa	Sox17	ENSMUSG00000025902.14	ENSMUST00000027035.10	chr1	2	-	DNP	Missense	E_2	4562742.0	4562742.0	C	T	ENSMUST00000027035.10:c.457G>A	G153R	4562741.0	4562742.0	CC	GA	ENSMUST00000027035.10:c.457_458GG>TC	G153S	AACR-H0358634	AACR-H0358634-M01-V04	AACR		False	False	False	False	False	8
SOX17	ENSG00000164736.5	ENST00000297316.4	chr8	2	+	True	55371767	55371767	G	A	ENST00000297316.4:c.457G>A	G153S	Missense	E_2	SNP	True	1	Class 1: This mutation can be alternatively modeled.	4aa	4aa	Sox17	ENSMUSG00000025902.14	ENSMUST00000027035.10	chr1	2	-	TNP	Missense	E_2	4562742.0	4562742.0	C	T	ENSMUST00000027035.10:c.457G>A	G153R	4562740.0	4562742.0	TCC	GCT	ENSMUST00000027035.10:c.457_459GGA>AGC	G153S	AACR-H0358634	AACR-H0358634-M01-V05	AACR		False	False	False	False	False	8
SOX17	ENSG00000164736.5	ENST00000297316.4	chr8	2	+	True	55371639	55371639	C	T	ENST00000297316.4:c.329C>T	T110M	Missense	E_2	SNP	True	1	Class 1: This mutation can be alternatively modeled.	45aa	37aa	Sox17	ENSMUSG00000025902.14	ENSMUST00000027035.10	chr1	2	-	DNP	Missense	E_2	4562870.0	4562870.0	G	A	ENSMUST00000027035.10:c.329C>T	T110I	4562869.0	4562870.0	GG	CA	ENSMUST00000027035.10:c.329_330CC>TG	T110M	AACR-H0358641	AACR-H0358641-M01-V01	AACR		False	False	False	False	False	82
SOX17	ENSG00000164736.5	ENST00000297316.4	chr8	2	+	True	55371624	55371624	C	T	ENST00000297316.4:c.314C>T	S105L	Missense	E_2	SNP	True	1	Class 1: This mutation can be alternatively modeled.	40aa	42aa	Sox17	ENSMUSG00000025902.14	ENSMUST00000027035.10	chr1	2	-	TNP	Missense	E_2	4562885.0	4562885.0	G	A	ENSMUST00000027035.10:c.314C>T	S105F	4562884.0	4562886.0	AGA	GAG	ENSMUST00000027035.10:c.313_315TCT>CTC	S105L	AACR-H0358672	AACR-H0358672-M01-V01	AACR		False	False	False	False	False	82
SOX17	ENSG00000164736.5	ENST00000297316.4	chr8	2	+	True	55371624	55371624	C	T	ENST00000297316.4:c.314C>T	S105L	Missense	E_2	SNP	True	1	Class 1: This mutation can be alternatively modeled.	40aa	42aa	Sox17	ENSMUSG00000025902.14	ENSMUST00000027035.10	chr1	2	-	DNP	Missense	E_2	4562885.0	4562885.0	G	A	ENSMUST00000027035.10:c.314C>T	S105F	4562885.0	4562886.0	GA	AG	ENSMUST00000027035.10:c.313_314TC>CT	S105L	AACR-H0358672	AACR-H0358672-M01-V02	AACR		False	False	False	False	False	82
SOX17	ENSG00000164736.5	ENST00000297316.4	chr8	2	+	True	55371624	55371624	C	T	ENST00000297316.4:c.314C>T	S105L	Missense	E_2	SNP	True	1	Class 1: This mutation can be alternatively modeled.	40aa	42aa	Sox17	ENSMUSG00000025902.14	ENSMUST00000027035.10	chr1	2	-	DNP	Missense	E_2	4562885.0	4562885.0	G	A	ENSMUST00000027035.10:c.314C>T	S105F	4562884.0	4562885.0	AG	CA	ENSMUST00000027035.10:c.314_315CT>TG	S105L	AACR-H0358672	AACR-H0358672-M01-V03	AACR		False	False	False	False	False	82
SOX17	ENSG00000164736.5	ENST00000297316.4	chr8	2	+	True	55371624	55371624	C	T	ENST00000297316.4:c.314C>T	S105L	Missense	E_2	SNP	True	1	Class 1: This mutation can be alternatively modeled.	40aa	42aa	Sox17	ENSMUSG00000025902.14	ENSMUST00000027035.10	chr1	2	-	DNP	Missense	E_2	4562885.0	4562885.0	G	A	ENSMUST00000027035.10:c.314C>T	S105F	4562884.0	4562885.0	AG	TA	ENSMUST00000027035.10:c.314_315CT>TA	S105L	AACR-H0358672	AACR-H0358672-M01-V04	AACR		False	False	False	False	False	82
SOX17	ENSG00000164736.5	ENST00000297316.4	chr8	2	+	True	55371624	55371624	C	T	ENST00000297316.4:c.314C>T	S105L	Missense	E_2	SNP	True	1	Class 1: This mutation can be alternatively modeled.	40aa	42aa	Sox17	ENSMUSG00000025902.14	ENSMUST00000027035.10	chr1	2	-	TNP	Missense	E_2	4562885.0	4562885.0	G	A	ENSMUST00000027035.10:c.314C>T	S105F	4562884.0	4562886.0	AGA	CAG	ENSMUST00000027035.10:c.313_315TCT>CTG	S105L	AACR-H0358672	AACR-H0358672-M01-V05	AACR		False	False	False	False	False	82
SOX17	ENSG00000164736.5	ENST00000297316.4	chr8	2	+	True	55372187	55372187	C	T	ENST00000297316.4:c.877C>T	L293F	Missense	E_2	SNP	True	1	Class 1: This mutation can be alternatively modeled.	6aa	1aa	Sox17	ENSMUSG00000025902.14	ENSMUST00000027035.10	chr1	2	-	TNP	Missense	E_2	4562328.0	4562328.0	G	A	ENSMUST00000027035.10:c.871C>T	L291delinsL	4562326.0	4562328.0	CAG	AAA	ENSMUST00000027035.10:c.871_873CTG>TTT	L291F	AACR-H0358727	AACR-H0358727-M01-V01	AACR		False	False	False	False	False	7
SOX17	ENSG00000164736.5	ENST00000297316.4	chr8	2	+	True	55372187	55372187	C	T	ENST00000297316.4:c.877C>T	L293F	Missense	E_2	SNP	True	1	Class 1: This mutation can be alternatively modeled.	6aa	1aa	Sox17	ENSMUSG00000025902.14	ENSMUST00000027035.10	chr1	2	-	TNP	Missense	E_2	4562328.0	4562328.0	G	A	ENSMUST00000027035.10:c.871C>T	L291delinsL	4562326.0	4562328.0	CAG	GAA	ENSMUST00000027035.10:c.871_873CTG>TTC	L291F	AACR-H0358727	AACR-H0358727-M01-V02	AACR		False	False	False	False	False	7
SOX17	ENSG00000164736.5	ENST00000297316.4	chr8	2	+	True	55372133	55372133	G	T	ENST00000297316.4:c.823G>T	G275C	Missense	E_2	SNP	True	1	Class 1: This mutation can be alternatively modeled.	0aa	1aa	Sox17	ENSMUSG00000025902.14	ENSMUST00000027035.10	chr1	2	-	TNP	Missense	E_2	4562382.0	4562382.0	C	A	ENSMUST00000027035.10:c.817G>T	G273W	4562380.0	4562382.0	CCC	GCA	ENSMUST00000027035.10:c.817_819GGG>TGC	G273C	AACR-H0358740	AACR-H0358740-M01-V01	AACR		False	False	False	False	False	1
SOX17	ENSG00000164736.5	ENST00000297316.4	chr8	2	+	True	55372133	55372133	G	T	ENST00000297316.4:c.823G>T	G275C	Missense	E_2	SNP	True	1	Class 1: This mutation can be alternatively modeled.	0aa	1aa	Sox17	ENSMUSG00000025902.14	ENSMUST00000027035.10	chr1	2	-	TNP	Missense	E_2	4562382.0	4562382.0	C	A	ENSMUST00000027035.10:c.817G>T	G273W	4562380.0	4562382.0	CCC	ACA	ENSMUST00000027035.10:c.817_819GGG>TGT	G273C	AACR-H0358740	AACR-H0358740-M01-V02	AACR		False	False	False	False	False	1
SOX17	ENSG00000164736.5	ENST00000297316.4	chr8	2	+	True	55372134	55372134	G	A	ENST00000297316.4:c.824G>A	G275D	Missense	E_2	SNP	True	1	Class 1: This mutation can be alternatively modeled.	0aa	1aa	Sox17	ENSMUSG00000025902.14	ENSMUST00000027035.10	chr1	2	-	DNP	Missense	E_2	4562381.0	4562381.0	C	T	ENSMUST00000027035.10:c.818G>A	G273E	4562380.0	4562381.0	CC	AT	ENSMUST00000027035.10:c.818_819GG>AT	G273D	AACR-H0358748	AACR-H0358748-M01-V01	AACR		False	False	False	False	False	1
SOX17	ENSG00000164736.5	ENST00000297316.4	chr8	2	+	True	55372134	55372134	G	A	ENST00000297316.4:c.824G>A	G275D	Missense	E_2	SNP	True	1	Class 1: This mutation can be alternatively modeled.	0aa	1aa	Sox17	ENSMUSG00000025902.14	ENSMUST00000027035.10	chr1	2	-	DNP	Missense	E_2	4562381.0	4562381.0	C	T	ENSMUST00000027035.10:c.818G>A	G273E	4562380.0	4562381.0	CC	GT	ENSMUST00000027035.10:c.818_819GG>AC	G273D	AACR-H0358748	AACR-H0358748-M01-V02	AACR		False	False	False	False	False	1
SOX17	ENSG00000164736.5	ENST00000297316.4	chr8	2	+	True	55371963	55371963	C	A	ENST00000297316.4:c.653C>A	P218Q	Missense	E_2	SNP	True	1	Class 1: This mutation can be alternatively modeled.	4aa	12aa	Sox17	ENSMUSG00000025902.14	ENSMUST00000027035.10	chr1	2	-	DNP	Missense	E_2	4562546.0	4562546.0	G	T	ENSMUST00000027035.10:c.653C>A	P218H	4562545.0	4562546.0	AG	CT	ENSMUST00000027035.10:c.653_654CT>AG	P218Q	AACR-H0358826	AACR-H0358826-M01-V01	AACR		False	False	False	False	False	16
SOX17	ENSG00000164736.5	ENST00000297316.4	chr8	2	+	True	55371963	55371963	C	A	ENST00000297316.4:c.653C>A	P218Q	Missense	E_2	SNP	True	1	Class 1: This mutation can be alternatively modeled.	4aa	12aa	Sox17	ENSMUSG00000025902.14	ENSMUST00000027035.10	chr1	2	-	DNP	Missense	E_2	4562546.0	4562546.0	G	T	ENSMUST00000027035.10:c.653C>A	P218H	4562545.0	4562546.0	AG	TT	ENSMUST00000027035.10:c.653_654CT>AA	P218Q	AACR-H0358826	AACR-H0358826-M01-V02	AACR		False	False	False	False	False	16
SOX17	ENSG00000164736.5	ENST00000297316.4	chr8	2	+	True	55372089	55372089	C	A	ENST00000297316.4:c.779C>A	A260D	Missense	E_2	SNP	True	1	Class 1: This mutation can be alternatively modeled.	4aa	0aa	Sox17	ENSMUSG00000025902.14	ENSMUST00000027035.10	chr1	2	-	DNP	Missense	E_2	4562420.0	4562420.0	G	T	ENSMUST00000027035.10:c.779C>A	A260E	4562419.0	4562420.0	TG	AT	ENSMUST00000027035.10:c.779_780CA>AT	A260D	AACR-H0358846	AACR-H0358846-M01-V01	AACR		False	False	False	False	False	4
SOX17	ENSG00000164736.5	ENST00000297316.4	chr8	2	+	True	55372089	55372089	C	A	ENST00000297316.4:c.779C>A	A260D	Missense	E_2	SNP	True	1	Class 1: This mutation can be alternatively modeled.	4aa	0aa	Sox17	ENSMUSG00000025902.14	ENSMUST00000027035.10	chr1	2	-	DNP	Missense	E_2	4562420.0	4562420.0	G	T	ENSMUST00000027035.10:c.779C>A	A260E	4562419.0	4562420.0	TG	GT	ENSMUST00000027035.10:c.779_780CA>AC	A260D	AACR-H0358846	AACR-H0358846-M01-V02	AACR		False	False	False	False	False	4
SOX17	ENSG00000164736.5	ENST00000297316.4	chr8	2	+	True	55371624	55371624	C	A	ENST00000297316.4:c.314C>A	S105*	Nonsense	E_2	SNP	True	1	Class 1: This mutation can be alternatively modeled.	40aa	42aa	Sox17	ENSMUSG00000025902.14	ENSMUST00000027035.10	chr1	2	-	DNP	Nonsense	E_2	4562885.0	4562885.0	G	T	ENSMUST00000027035.10:c.314C>A	S105Y	4562884.0	4562885.0	AG	TT	ENSMUST00000027035.10:c.314_315CT>AA	S105*	CLINVAR-H1003397	CLINVAR-H1003397-M01-V01	CLINVAR	1527900.0	False	False	False	False	False	82
SOX17	ENSG00000164736.5	ENST00000297316.4	chr8	2	+	True	55371624	55371624	C	A	ENST00000297316.4:c.314C>A	S105*	Nonsense	E_2	SNP	True	1	Class 1: This mutation can be alternatively modeled.	40aa	42aa	Sox17	ENSMUSG00000025902.14	ENSMUST00000027035.10	chr1	2	-	DNP	Nonsense	E_2	4562885.0	4562885.0	G	T	ENSMUST00000027035.10:c.314C>A	S105Y	4562884.0	4562885.0	AG	TC	ENSMUST00000027035.10:c.314_315CT>GA	S105*	CLINVAR-H1003397	CLINVAR-H1003397-M01-V02	CLINVAR	1527900.0	False	False	False	False	False	82
SOX17	ENSG00000164736.5	ENST00000297316.4	chr8	2	+	True	55371624	55371624	C	A	ENST00000297316.4:c.314C>A	S105*	Nonsense	E_2	SNP	True	1	Class 1: This mutation can be alternatively modeled.	40aa	42aa	Sox17	ENSMUSG00000025902.14	ENSMUST00000027035.10	chr1	2	-	DNP	Nonsense	E_2	4562885.0	4562885.0	G	T	ENSMUST00000027035.10:c.314C>A	S105Y	4562884.0	4562885.0	AG	CT	ENSMUST00000027035.10:c.314_315CT>AG	S105*	CLINVAR-H1003397	CLINVAR-H1003397-M01-V03	CLINVAR	1527900.0	False	False	False	False	False	82
SOX17	ENSG00000164736.5	ENST00000297316.4	chr8	2	+	True	55372356	55372356	G	T	ENST00000297316.4:c.1046G>T	S349I	Missense	E_2	SNP	True	1	Class 1: This mutation can be alternatively modeled.	0aa	0aa	Sox17	ENSMUSG00000025902.14	ENSMUST00000027035.10	chr1	2	-	DNP	Missense	E_2	4562141.0	4562141.0	G	A	ENSMUST00000027035.10:c.1058C>T	S353F	4562141.0	4562142.0	GA	AT	ENSMUST00000027035.10:c.1057_1058TC>AT	S353I	CLINVAR-H1003458	CLINVAR-H1003458-M01-V01	CLINVAR	624323.0	False	False	False	False	False	0
SOX17	ENSG00000164736.5	ENST00000297316.4	chr8	2	+	True	55372356	55372356	G	T	ENST00000297316.4:c.1046G>T	S349I	Missense	E_2	SNP	True	1	Class 1: This mutation can be alternatively modeled.	0aa	0aa	Sox17	ENSMUSG00000025902.14	ENSMUST00000027035.10	chr1	2	-	TNP	Missense	E_2	4562141.0	4562141.0	G	A	ENSMUST00000027035.10:c.1058C>T	S353F	4562140.0	4562142.0	GGA	AAT	ENSMUST00000027035.10:c.1057_1059TCC>ATT	S353I	CLINVAR-H1003458	CLINVAR-H1003458-M01-V02	CLINVAR	624323.0	False	False	False	False	False	0
SOX17	ENSG00000164736.5	ENST00000297316.4	chr8	2	+	True	55372356	55372356	G	T	ENST00000297316.4:c.1046G>T	S349I	Missense	E_2	SNP	True	1	Class 1: This mutation can be alternatively modeled.	0aa	0aa	Sox17	ENSMUSG00000025902.14	ENSMUST00000027035.10	chr1	2	-	TNP	Missense	E_2	4562141.0	4562141.0	G	A	ENSMUST00000027035.10:c.1058C>T	S353F	4562140.0	4562142.0	GGA	TAT	ENSMUST00000027035.10:c.1057_1059TCC>ATA	S353I	CLINVAR-H1003458	CLINVAR-H1003458-M01-V03	CLINVAR	624323.0	False	False	False	False	False	0
SOX17	ENSG00000164736.5	ENST00000297316.4	chr8	2	+	True	55371016	55371016	G	C	ENST00000297316.4:c.307+11G>C		Non_Coding,I	I_1	SNP	True	2	Class 2: This mutation can be modeled, but the effect may not be consistent.	0nt	0nt	Sox17	ENSMUSG00000025902.14	ENSMUST00000027035.10	chr1	2	-	SNP	Splice_Site	E_2	4562012.0	4562012.0	C	G	ENSMUST00000027035.10:c.1187+0G>C	X395_splice	4562012.0	4562012.0	C	G	ENSMUST00000027035.10:c.1187+0G>C	X395_splice	CLINVAR-H1003388	CLINVAR-H1003388-M01-V01	CLINVAR	2124053.0	False	False	False	False	False	0
SOX17	ENSG00000164736.5	ENST00000297316.4	chr8	2	+	True	55371154	55371154	C	T	ENST00000297316.4:c.307+149C>T		Non_Coding,I	I_1	SNP	True	2	Class 2: This mutation can be modeled, but the effect may not be consistent.	0nt	4nt	Sox17	ENSMUSG00000025902.14	ENSMUST00000027035.10	chr1	2	-	SNP	3'	-3	4561896.0	4561896.0	G	A	ENSMUST00000027035.10:c.1257+46C>T		4561896.0	4561896.0	G	A	ENSMUST00000027035.10:c.1257+46C>T		CLINVAR-H1003390	CLINVAR-H1003390-M01-V01	CLINVAR	1265808.0	False	False	False	False	False	4
SOX17	ENSG00000164736.5	ENST00000297316.4	chr8	2	+	True	55371801	55371801	C	T	ENST00000297316.4:c.491C>T	A164V	Missense	E_2	SNP	False	4	Class 4: Mutated sequences are not identical.	0aa	0aa	Sox17	ENSMUSG00000025902.14	ENSMUST00000027035.10	chr1	2	-																AACR-H0012579		AACR		False	False	False	False	False	0
SOX17	ENSG00000164736.5	ENST00000297316.4	chr8	2	+	True	55372193	55372193	G	A	ENST00000297316.4:c.883G>A	V295M	Missense	E_2	SNP	False	4	Class 4: Mutated sequences are not identical.	0aa	0aa	Sox17	ENSMUSG00000025902.14	ENSMUST00000027035.10	chr1	2	-																AACR-H0025770		AACR		False	False	False	False	False	0
SOX17	ENSG00000164736.5	ENST00000297316.4	chr8	2	+	True	55371944	55371944	C	T	ENST00000297316.4:c.634C>T	P212S	Missense	E_2	SNP	False	4	Class 4: Mutated sequences are not identical.	0aa	0aa	Sox17	ENSMUSG00000025902.14	ENSMUST00000027035.10	chr1	2	-																AACR-H0033259		AACR		False	False	False	False	False	0
SOX17	ENSG00000164736.5	ENST00000297316.4	chr8	2	+	True	55371891	55371891	T	C	ENST00000297316.4:c.581T>C	L194P	Missense	E_2	SNP	False	4	Class 4: Mutated sequences are not identical.	0aa	0aa	Sox17	ENSMUSG00000025902.14	ENSMUST00000027035.10	chr1	2	-																AACR-H0033352		AACR		False	False	False	False	False	0
SOX17	ENSG00000164736.5	ENST00000297316.4	chr8	2	+	True	55372092	55372092	G	C	ENST00000297316.4:c.782G>C	G261A	Missense	E_2	SNP	False	4	Class 4: Mutated sequences are not identical.	0aa	0aa	Sox17	ENSMUSG00000025902.14	ENSMUST00000027035.10	chr1	2	-																AACR-H0044099		AACR		False	False	False	False	False	0
SOX17	ENSG00000164736.5	ENST00000297316.4	chr8	2	+	True	55372098	55372098	C	T	ENST00000297316.4:c.788C>T	P263L	Missense	E_2	SNP	False	4	Class 4: Mutated sequences are not identical.	0aa	0aa	Sox17	ENSMUSG00000025902.14	ENSMUST00000027035.10	chr1	2	-																AACR-H0044102		AACR		False	False	False	False	False	0
SOX17	ENSG00000164736.5	ENST00000297316.4	chr8	2	+	True	55371782	55371782	G	A	ENST00000297316.4:c.472G>A	G158S	Missense	E_2	SNP	False	4	Class 4: Mutated sequences are not identical.	0aa	0aa	Sox17	ENSMUSG00000025902.14	ENSMUST00000027035.10	chr1	2	-																AACR-H0045002		AACR		False	False	False	False	False	0
SOX17	ENSG00000164736.5	ENST00000297316.4	chr8	2	+	True	55370841	55370841	C	T	ENST00000297316.4:c.143C>T	A48V	Missense	E_1	SNP	False	4	Class 4: Mutated sequences are not identical.	0aa	0aa	Sox17	ENSMUSG00000025902.14	ENSMUST00000027035.10	chr1	2	-																AACR-H0054321		AACR		False	False	False	False	False	0
SOX17	ENSG00000164736.5	ENST00000297316.4	chr8	2	+	True	55371785	55371785	C	A	ENST00000297316.4:c.475C>A	L159M	Missense	E_2	SNP	False	4	Class 4: Mutated sequences are not identical.	0aa	0aa	Sox17	ENSMUSG00000025902.14	ENSMUST00000027035.10	chr1	2	-																AACR-H0098417		AACR		False	False	False	False	False	0
SOX17	ENSG00000164736.5	ENST00000297316.4	chr8	2	+	True	55370873	55370873	G	A	ENST00000297316.4:c.175G>A	A59T	Missense	E_1	SNP	False	4	Class 4: Mutated sequences are not identical.	0aa	0aa	Sox17	ENSMUSG00000025902.14	ENSMUST00000027035.10	chr1	2	-																AACR-H0098498		AACR		False	False	False	False	False	0
SOX17	ENSG00000164736.5	ENST00000297316.4	chr8	2	+	True	55372145	55372145	G	A	ENST00000297316.4:c.835G>A	A279T	Missense	E_2	SNP	False	4	Class 4: Mutated sequences are not identical.	0aa	0aa	Sox17	ENSMUSG00000025902.14	ENSMUST00000027035.10	chr1	2	-																AACR-H0098527		AACR		False	False	False	False	False	0
SOX17	ENSG00000164736.5	ENST00000297316.4	chr8	2	+	True	55372146	55372146	C	T	ENST00000297316.4:c.836C>T	A279V	Missense	E_2	SNP	False	4	Class 4: Mutated sequences are not identical.	0aa	0aa	Sox17	ENSMUSG00000025902.14	ENSMUST00000027035.10	chr1	2	-																AACR-H0098528		AACR		False	False	False	False	False	0
SOX17	ENSG00000164736.5	ENST00000297316.4	chr8	2	+	True	55372155	55372155	C	T	ENST00000297316.4:c.845C>T	S282L	Missense	E_2	SNP	False	4	Class 4: Mutated sequences are not identical.	0aa	0aa	Sox17	ENSMUSG00000025902.14	ENSMUST00000027035.10	chr1	2	-																AACR-H0098534		AACR		False	False	False	False	False	0
SOX17	ENSG00000164736.5	ENST00000297316.4	chr8	2	+	True	55372229	55372229	G	A	ENST00000297316.4:c.919G>A	G307S	Missense	E_2	SNP	False	4	Class 4: Mutated sequences are not identical.	0aa	0aa	Sox17	ENSMUSG00000025902.14	ENSMUST00000027035.10	chr1	2	-																AACR-H0098596		AACR		False	False	False	False	False	0
SOX17	ENSG00000164736.5	ENST00000297316.4	chr8	2	+	True	55371909	55371909	G	A	ENST00000297316.4:c.599G>A	G200D	Missense	E_2	SNP	False	4	Class 4: Mutated sequences are not identical.	0aa	0aa	Sox17	ENSMUSG00000025902.14	ENSMUST00000027035.10	chr1	2	-																AACR-H0098605		AACR		False	False	False	False	False	0
SOX17	ENSG00000164736.5	ENST00000297316.4	chr8	2	+	True	55372066	55372066	C	G	ENST00000297316.4:c.756C>G	S252R	Missense	E_2	SNP	False	4	Class 4: Mutated sequences are not identical.	0aa	0aa	Sox17	ENSMUSG00000025902.14	ENSMUST00000027035.10	chr1	2	-																AACR-H0098648		AACR		False	False	False	False	False	0
SOX17	ENSG00000164736.5	ENST00000297316.4	chr8	2	+	True	55372094	55372094	C	T	ENST00000297316.4:c.784C>T	P262S	Missense	E_2	SNP	False	4	Class 4: Mutated sequences are not identical.	0aa	0aa	Sox17	ENSMUSG00000025902.14	ENSMUST00000027035.10	chr1	2	-																AACR-H0098653		AACR		False	False	False	False	False	0
SOX17	ENSG00000164736.5	ENST00000297316.4	chr8	2	+	True	55372364	55372364	G	A	ENST00000297316.4:c.1054G>A	A352T	Missense	E_2	SNP	False	4	Class 4: Mutated sequences are not identical.	0aa	0aa	Sox17	ENSMUSG00000025902.14	ENSMUST00000027035.10	chr1	2	-																AACR-H0099359		AACR		False	False	False	False	False	0
SOX17	ENSG00000164736.5	ENST00000297316.4	chr8	2	+	True	55372550	55372550	G	A	ENST00000297316.4:c.1240G>A	V414M	Missense	E_2	SNP	False	4	Class 4: Mutated sequences are not identical.	0aa	0aa	Sox17	ENSMUSG00000025902.14	ENSMUST00000027035.10	chr1	2	-																AACR-H0099403		AACR		False	False	False	False	False	0
SOX17	ENSG00000164736.5	ENST00000297316.4	chr8	2	+	True	55371854	55371854	C	T	ENST00000297316.4:c.544C>T	Q182*	Nonsense	E_2	SNP	False	4	Class 4: Mutated sequences are not identical.	0aa	0aa	Sox17	ENSMUSG00000025902.14	ENSMUST00000027035.10	chr1	2	-																AACR-H0234172		AACR		False	False	False	False	False	0
SOX17	ENSG00000164736.5	ENST00000297316.4	chr8	2	+	True	55371908	55371908	G	T	ENST00000297316.4:c.598G>T	G200C	Missense	E_2	SNP	False	4	Class 4: Mutated sequences are not identical.	0aa	0aa	Sox17	ENSMUSG00000025902.14	ENSMUST00000027035.10	chr1	2	-																AACR-H0234226		AACR		False	False	False	False	False	0
SOX17	ENSG00000164736.5	ENST00000297316.4	chr8	2	+	True	55370874	55370874	C	T	ENST00000297316.4:c.176C>T	A59V	Missense	E_1	SNP	False	4	Class 4: Mutated sequences are not identical.	0aa	0aa	Sox17	ENSMUSG00000025902.14	ENSMUST00000027035.10	chr1	2	-																AACR-H0234334		AACR		False	False	False	False	False	0
SOX17	ENSG00000164736.5	ENST00000297316.4	chr8	2	+	True	55371617	55371617	G	A	ENST00000297316.4:c.308-1G>A	X102_splice	Splice_Site	I_1	SNP	False	4	Class 4: Mutated sequences are not identical.	0aa	0aa	Sox17	ENSMUSG00000025902.14	ENSMUST00000027035.10	chr1	2	-																AACR-H0234490		AACR		False	False	False	False	False	0
SOX17	ENSG00000164736.5	ENST00000297316.4	chr8	2	+	True	55372289	55372289	C	A	ENST00000297316.4:c.979C>A	P327T	Missense	E_2	SNP	False	4	Class 4: Mutated sequences are not identical.	0aa	0aa	Sox17	ENSMUSG00000025902.14	ENSMUST00000027035.10	chr1	2	-																AACR-H0234791		AACR		False	False	False	False	False	0
SOX17	ENSG00000164736.5	ENST00000297316.4	chr8	2	+	True	55372349	55372349	G	A	ENST00000297316.4:c.1039G>A	D347N	Missense	E_2	SNP	False	4	Class 4: Mutated sequences are not identical.	0aa	0aa	Sox17	ENSMUSG00000025902.14	ENSMUST00000027035.10	chr1	2	-																AACR-H0234815		AACR		False	False	False	False	False	0
SOX17	ENSG00000164736.5	ENST00000297316.4	chr8	2	+	True	55372460	55372460	T	G	ENST00000297316.4:c.1150T>G	S384A	Missense	E_2	SNP	False	4	Class 4: Mutated sequences are not identical.	0aa	0aa	Sox17	ENSMUSG00000025902.14	ENSMUST00000027035.10	chr1	2	-																AACR-H0234955		AACR		False	False	False	False	False	0
SOX17	ENSG00000164736.5	ENST00000297316.4	chr8	2	+	True	55372098	55372098	C	A	ENST00000297316.4:c.788C>A	P263Q	Missense	E_2	SNP	False	4	Class 4: Mutated sequences are not identical.	0aa	0aa	Sox17	ENSMUSG00000025902.14	ENSMUST00000027035.10	chr1	2	-																AACR-H0235099		AACR		False	False	False	False	False	0
SOX17	ENSG00000164736.5	ENST00000297316.4	chr8	2	+	True	55372125	55372125	C	T	ENST00000297316.4:c.815C>T	P272L	Missense	E_2	SNP	False	4	Class 4: Mutated sequences are not identical.	0aa	0aa	Sox17	ENSMUSG00000025902.14	ENSMUST00000027035.10	chr1	2	-																AACR-H0235139		AACR		False	False	False	False	False	0
SOX17	ENSG00000164736.5	ENST00000297316.4	chr8	2	+	True	55372065	55372065	G	A	ENST00000297316.4:c.755G>A	S252N	Missense	E_2	SNP	False	4	Class 4: Mutated sequences are not identical.	0aa	0aa	Sox17	ENSMUSG00000025902.14	ENSMUST00000027035.10	chr1	2	-																AACR-H0235252		AACR		False	False	False	False	False	0
SOX17	ENSG00000164736.5	ENST00000297316.4	chr8	2	+	True	55372221	55372221	G	A	ENST00000297316.4:c.911G>A	G304E	Missense	E_2	SNP	False	4	Class 4: Mutated sequences are not identical.	0aa	0aa	Sox17	ENSMUSG00000025902.14	ENSMUST00000027035.10	chr1	2	-																AACR-H0235291		AACR		False	False	False	False	False	0
SOX17	ENSG00000164736.5	ENST00000297316.4	chr8	2	+	True	55372230	55372230	G	C	ENST00000297316.4:c.920G>C	G307A	Missense	E_2	SNP	False	4	Class 4: Mutated sequences are not identical.	0aa	0aa	Sox17	ENSMUSG00000025902.14	ENSMUST00000027035.10	chr1	2	-																AACR-H0235305		AACR		False	False	False	False	False	0
SOX17	ENSG00000164736.5	ENST00000297316.4	chr8	2	+	True	55372220	55372220	G	A	ENST00000297316.4:c.910G>A	G304R	Missense	E_2	SNP	False	4	Class 4: Mutated sequences are not identical.	0aa	0aa	Sox17	ENSMUSG00000025902.14	ENSMUST00000027035.10	chr1	2	-																AACR-H0235361		AACR		False	False	False	False	False	0
SOX17	ENSG00000164736.5	ENST00000297316.4	chr8	2	+	True	55372157	55372157	A	T	ENST00000297316.4:c.847A>T	I283F	Missense	E_2	SNP	False	4	Class 4: Mutated sequences are not identical.	0aa	0aa	Sox17	ENSMUSG00000025902.14	ENSMUST00000027035.10	chr1	2	-																AACR-H0235404		AACR		False	False	False	False	False	0
SOX17	ENSG00000164736.5	ENST00000297316.4	chr8	2	+	True	55372193	55372193	G	C	ENST00000297316.4:c.883G>C	V295L	Missense	E_2	SNP	False	4	Class 4: Mutated sequences are not identical.	0aa	0aa	Sox17	ENSMUSG00000025902.14	ENSMUST00000027035.10	chr1	2	-																AACR-H0235412		AACR		False	False	False	False	False	0
SOX17	ENSG00000164736.5	ENST00000297316.4	chr8	2	+	True	55370844	55370844	C	T	ENST00000297316.4:c.146C>T	P49L	Missense	E_1	SNP	False	4	Class 4: Mutated sequences are not identical.	0aa	0aa	Sox17	ENSMUSG00000025902.14	ENSMUST00000027035.10	chr1	2	-																AACR-H0357741		AACR		False	False	False	False	False	0
SOX17	ENSG00000164736.5	ENST00000297316.4	chr8	2	+	True	55370851	55370851	C	G	ENST00000297316.4:c.153C>G	N51K	Missense	E_1	SNP	False	4	Class 4: Mutated sequences are not identical.	0aa	0aa	Sox17	ENSMUSG00000025902.14	ENSMUST00000027035.10	chr1	2	-																AACR-H0357742		AACR		False	False	False	False	False	0
SOX17	ENSG00000164736.5	ENST00000297316.4	chr8	2	+	True	55370870	55370870	G	T	ENST00000297316.4:c.172G>T	A58S	Missense	E_1	SNP	False	4	Class 4: Mutated sequences are not identical.	0aa	0aa	Sox17	ENSMUSG00000025902.14	ENSMUST00000027035.10	chr1	2	-																AACR-H0357750		AACR		False	False	False	False	False	0
SOX17	ENSG00000164736.5	ENST00000297316.4	chr8	2	+	True	55370871	55370871	C	A	ENST00000297316.4:c.173C>A	A58D	Missense	E_1	SNP	False	4	Class 4: Mutated sequences are not identical.	0aa	0aa	Sox17	ENSMUSG00000025902.14	ENSMUST00000027035.10	chr1	2	-																AACR-H0357751		AACR		False	False	False	False	False	0
SOX17	ENSG00000164736.5	ENST00000297316.4	chr8	2	+	True	55370871	55370871	C	T	ENST00000297316.4:c.173C>T	A58V	Missense	E_1	SNP	False	4	Class 4: Mutated sequences are not identical.	0aa	0aa	Sox17	ENSMUSG00000025902.14	ENSMUST00000027035.10	chr1	2	-																AACR-H0357752		AACR		False	False	False	False	False	0
SOX17	ENSG00000164736.5	ENST00000297316.4	chr8	2	+	True	55370814	55370814	T	C	ENST00000297316.4:c.116T>C	I39T	Missense	E_1	SNP	False	4	Class 4: Mutated sequences are not identical.	0aa	0aa	Sox17	ENSMUSG00000025902.14	ENSMUST00000027035.10	chr1	2	-																AACR-H0357763		AACR		False	False	False	False	False	0
SOX17	ENSG00000164736.5	ENST00000297316.4	chr8	2	+	True	55370889	55370889	G	A	ENST00000297316.4:c.191G>A	G64D	Missense	E_1	SNP	False	4	Class 4: Mutated sequences are not identical.	0aa	0aa	Sox17	ENSMUSG00000025902.14	ENSMUST00000027035.10	chr1	2	-																AACR-H0357800		AACR		False	False	False	False	False	0
SOX17	ENSG00000164736.5	ENST00000297316.4	chr8	2	+	True	55370741	55370741	C	G	ENST00000297316.4:c.43C>G	Q15E	Missense	E_1	SNP	False	4	Class 4: Mutated sequences are not identical.	0aa	0aa	Sox17	ENSMUSG00000025902.14	ENSMUST00000027035.10	chr1	2	-																AACR-H0357876		AACR		False	False	False	False	False	0
SOX17	ENSG00000164736.5	ENST00000297316.4	chr8	2	+	True	55372550	55372550	G	C	ENST00000297316.4:c.1240G>C	V414L	Missense	E_2	SNP	False	4	Class 4: Mutated sequences are not identical.	0aa	0aa	Sox17	ENSMUSG00000025902.14	ENSMUST00000027035.10	chr1	2	-																AACR-H0358231		AACR		False	False	False	False	False	0
SOX17	ENSG00000164736.5	ENST00000297316.4	chr8	2	+	True	55372351	55372351	C	A	ENST00000297316.4:c.1041C>A	D347E	Missense	E_2	SNP	False	4	Class 4: Mutated sequences are not identical.	0aa	0aa	Sox17	ENSMUSG00000025902.14	ENSMUST00000027035.10	chr1	2	-																AACR-H0358320		AACR		False	False	False	False	False	0
SOX17	ENSG00000164736.5	ENST00000297316.4	chr8	2	+	True	55372352	55372352	C	T	ENST00000297316.4:c.1042C>T	P348S	Missense	E_2	SNP	False	4	Class 4: Mutated sequences are not identical.	0aa	0aa	Sox17	ENSMUSG00000025902.14	ENSMUST00000027035.10	chr1	2	-																AACR-H0358321		AACR		False	False	False	False	False	0
SOX17	ENSG00000164736.5	ENST00000297316.4	chr8	2	+	True	55372353	55372353	C	T	ENST00000297316.4:c.1043C>T	P348L	Missense	E_2	SNP	False	4	Class 4: Mutated sequences are not identical.	0aa	0aa	Sox17	ENSMUSG00000025902.14	ENSMUST00000027035.10	chr1	2	-																AACR-H0358322		AACR		False	False	False	False	False	0
SOX17	ENSG00000164736.5	ENST00000297316.4	chr8	2	+	True	55372285	55372285	C	A	ENST00000297316.4:c.975C>A	H325Q	Missense	E_2	SNP	False	4	Class 4: Mutated sequences are not identical.	0aa	0aa	Sox17	ENSMUSG00000025902.14	ENSMUST00000027035.10	chr1	2	-																AACR-H0358331		AACR		False	False	False	False	False	0
SOX17	ENSG00000164736.5	ENST00000297316.4	chr8	2	+	True	55372289	55372289	C	T	ENST00000297316.4:c.979C>T	P327S	Missense	E_2	SNP	False	4	Class 4: Mutated sequences are not identical.	0aa	0aa	Sox17	ENSMUSG00000025902.14	ENSMUST00000027035.10	chr1	2	-																AACR-H0358333		AACR		False	False	False	False	False	0
SOX17	ENSG00000164736.5	ENST00000297316.4	chr8	2	+	True	55372290	55372290	C	T	ENST00000297316.4:c.980C>T	P327L	Missense	E_2	SNP	False	4	Class 4: Mutated sequences are not identical.	0aa	0aa	Sox17	ENSMUSG00000025902.14	ENSMUST00000027035.10	chr1	2	-																AACR-H0358334		AACR		False	False	False	False	False	0
SOX17	ENSG00000164736.5	ENST00000297316.4	chr8	2	+	True	55372460	55372460	T	C	ENST00000297316.4:c.1150T>C	S384P	Missense	E_2	SNP	False	4	Class 4: Mutated sequences are not identical.	0aa	0aa	Sox17	ENSMUSG00000025902.14	ENSMUST00000027035.10	chr1	2	-																AACR-H0358360		AACR		False	False	False	False	False	0
SOX17	ENSG00000164736.5	ENST00000297316.4	chr8	2	+	True	55372461	55372461	C	G	ENST00000297316.4:c.1151C>G	S384C	Missense	E_2	SNP	False	4	Class 4: Mutated sequences are not identical.	0aa	0aa	Sox17	ENSMUSG00000025902.14	ENSMUST00000027035.10	chr1	2	-																AACR-H0358361		AACR		False	False	False	False	False	0
SOX17	ENSG00000164736.5	ENST00000297316.4	chr8	2	+	True	55372475	55372475	C	A	ENST00000297316.4:c.1165C>A	P389T	Missense	E_2	SNP	False	4	Class 4: Mutated sequences are not identical.	0aa	0aa	Sox17	ENSMUSG00000025902.14	ENSMUST00000027035.10	chr1	2	-																AACR-H0358365		AACR		False	False	False	False	False	0
SOX17	ENSG00000164736.5	ENST00000297316.4	chr8	2	+	True	55372475	55372475	C	T	ENST00000297316.4:c.1165C>T	P389S	Missense	E_2	SNP	False	4	Class 4: Mutated sequences are not identical.	0aa	0aa	Sox17	ENSMUSG00000025902.14	ENSMUST00000027035.10	chr1	2	-																AACR-H0358366		AACR		False	False	False	False	False	0
SOX17	ENSG00000164736.5	ENST00000297316.4	chr8	2	+	True	55372476	55372476	C	T	ENST00000297316.4:c.1166C>T	P389L	Missense	E_2	SNP	False	4	Class 4: Mutated sequences are not identical.	0aa	0aa	Sox17	ENSMUSG00000025902.14	ENSMUST00000027035.10	chr1	2	-																AACR-H0358367		AACR		False	False	False	False	False	0
SOX17	ENSG00000164736.5	ENST00000297316.4	chr8	2	+	True	55372412	55372412	C	T	ENST00000297316.4:c.1102C>T	H368Y	Missense	E_2	SNP	False	4	Class 4: Mutated sequences are not identical.	0aa	0aa	Sox17	ENSMUSG00000025902.14	ENSMUST00000027035.10	chr1	2	-																AACR-H0358383		AACR		False	False	False	False	False	0
SOX17	ENSG00000164736.5	ENST00000297316.4	chr8	2	+	True	55372421	55372421	T	C	ENST00000297316.4:c.1111T>C	C371R	Missense	E_2	SNP	False	4	Class 4: Mutated sequences are not identical.	0aa	0aa	Sox17	ENSMUSG00000025902.14	ENSMUST00000027035.10	chr1	2	-																AACR-H0358385		AACR		False	False	False	False	False	0
SOX17	ENSG00000164736.5	ENST00000297316.4	chr8	2	+	True	55372422	55372422	G	A	ENST00000297316.4:c.1112G>A	C371Y	Missense	E_2	SNP	False	4	Class 4: Mutated sequences are not identical.	0aa	0aa	Sox17	ENSMUSG00000025902.14	ENSMUST00000027035.10	chr1	2	-																AACR-H0358386		AACR		False	False	False	False	False	0
SOX17	ENSG00000164736.5	ENST00000297316.4	chr8	2	+	True	55372423	55372423	C	A	ENST00000297316.4:c.1113C>A	C371*	Nonsense	E_2	SNP	False	4	Class 4: Mutated sequences are not identical.	0aa	0aa	Sox17	ENSMUSG00000025902.14	ENSMUST00000027035.10	chr1	2	-																AACR-H0358387		AACR		False	False	False	False	False	0
SOX17	ENSG00000164736.5	ENST00000297316.4	chr8	2	+	True	55372283	55372283	C	T	ENST00000297316.4:c.973C>T	H325Y	Missense	E_2	SNP	False	4	Class 4: Mutated sequences are not identical.	0aa	0aa	Sox17	ENSMUSG00000025902.14	ENSMUST00000027035.10	chr1	2	-																AACR-H0358390		AACR		False	False	False	False	False	0
SOX17	ENSG00000164736.5	ENST00000297316.4	chr8	2	+	True	55372284	55372284	A	G	ENST00000297316.4:c.974A>G	H325R	Missense	E_2	SNP	False	4	Class 4: Mutated sequences are not identical.	0aa	0aa	Sox17	ENSMUSG00000025902.14	ENSMUST00000027035.10	chr1	2	-																AACR-H0358552		AACR		False	False	False	False	False	0
SOX17	ENSG00000164736.5	ENST00000297316.4	chr8	2	+	True	55372283	55372283	C	G	ENST00000297316.4:c.973C>G	H325D	Missense	E_2	SNP	False	4	Class 4: Mutated sequences are not identical.	0aa	0aa	Sox17	ENSMUSG00000025902.14	ENSMUST00000027035.10	chr1	2	-																AACR-H0358553		AACR		False	False	False	False	False	0
SOX17	ENSG00000164736.5	ENST00000297316.4	chr8	2	+	True	55371783	55371783	G	A	ENST00000297316.4:c.473G>A	G158D	Missense	E_2	SNP	False	4	Class 4: Mutated sequences are not identical.	0aa	0aa	Sox17	ENSMUSG00000025902.14	ENSMUST00000027035.10	chr1	2	-																AACR-H0358581		AACR		False	False	False	False	False	0
SOX17	ENSG00000164736.5	ENST00000297316.4	chr8	2	+	True	55371783	55371783	G	T	ENST00000297316.4:c.473G>T	G158V	Missense	E_2	SNP	False	4	Class 4: Mutated sequences are not identical.	0aa	0aa	Sox17	ENSMUSG00000025902.14	ENSMUST00000027035.10	chr1	2	-																AACR-H0358582		AACR		False	False	False	False	False	0
SOX17	ENSG00000164736.5	ENST00000297316.4	chr8	2	+	True	55371785	55371785	C	G	ENST00000297316.4:c.475C>G	L159V	Missense	E_2	SNP	False	4	Class 4: Mutated sequences are not identical.	0aa	0aa	Sox17	ENSMUSG00000025902.14	ENSMUST00000027035.10	chr1	2	-																AACR-H0358583		AACR		False	False	False	False	False	0
SOX17	ENSG00000164736.5	ENST00000297316.4	chr8	2	+	True	55371800	55371800	G	A	ENST00000297316.4:c.490G>A	A164T	Missense	E_2	SNP	False	4	Class 4: Mutated sequences are not identical.	0aa	0aa	Sox17	ENSMUSG00000025902.14	ENSMUST00000027035.10	chr1	2	-																AACR-H0358585		AACR		False	False	False	False	False	0
SOX17	ENSG00000164736.5	ENST00000297316.4	chr8	2	+	True	55371933	55371933	G	A	ENST00000297316.4:c.623G>A	S208N	Missense	E_2	SNP	False	4	Class 4: Mutated sequences are not identical.	0aa	0aa	Sox17	ENSMUSG00000025902.14	ENSMUST00000027035.10	chr1	2	-																AACR-H0358608		AACR		False	False	False	False	False	0
SOX17	ENSG00000164736.5	ENST00000297316.4	chr8	2	+	True	55371933	55371933	G	T	ENST00000297316.4:c.623G>T	S208I	Missense	E_2	SNP	False	4	Class 4: Mutated sequences are not identical.	0aa	0aa	Sox17	ENSMUSG00000025902.14	ENSMUST00000027035.10	chr1	2	-																AACR-H0358609		AACR		False	False	False	False	False	0
SOX17	ENSG00000164736.5	ENST00000297316.4	chr8	2	+	True	55371866	55371866	C	T	ENST00000297316.4:c.556C>T	Q186*	Nonsense	E_2	SNP	False	4	Class 4: Mutated sequences are not identical.	0aa	0aa	Sox17	ENSMUSG00000025902.14	ENSMUST00000027035.10	chr1	2	-																AACR-H0358619		AACR		False	False	False	False	False	0
SOX17	ENSG00000164736.5	ENST00000297316.4	chr8	2	+	True	55371874	55371874	C	A	ENST00000297316.4:c.564C>A	F188L	Missense	E_2	SNP	False	4	Class 4: Mutated sequences are not identical.	0aa	0aa	Sox17	ENSMUSG00000025902.14	ENSMUST00000027035.10	chr1	2	-																AACR-H0358623		AACR		False	False	False	False	False	0
SOX17	ENSG00000164736.5	ENST00000297316.4	chr8	2	+	True	55371891	55371891	T	G	ENST00000297316.4:c.581T>G	L194R	Missense	E_2	SNP	False	4	Class 4: Mutated sequences are not identical.	0aa	0aa	Sox17	ENSMUSG00000025902.14	ENSMUST00000027035.10	chr1	2	-																AACR-H0358632		AACR		False	False	False	False	False	0
SOX17	ENSG00000164736.5	ENST00000297316.4	chr8	2	+	True	55371616	55371616	A	G	ENST00000297316.4:c.308-2A>G	X102_splice	Splice_Site	I_1	SNP	False	4	Class 4: Mutated sequences are not identical.	0aa	0aa	Sox17	ENSMUSG00000025902.14	ENSMUST00000027035.10	chr1	2	-																AACR-H0358668		AACR		False	False	False	False	False	0
SOX17	ENSG00000164736.5	ENST00000297316.4	chr8	2	+	True	55371753	55371753	T	A	ENST00000297316.4:c.443T>A	L148Q	Missense	E_2	SNP	False	4	Class 4: Mutated sequences are not identical.	0aa	0aa	Sox17	ENSMUSG00000025902.14	ENSMUST00000027035.10	chr1	2	-																AACR-H0358691		AACR		False	False	False	False	False	0
SOX17	ENSG00000164736.5	ENST00000297316.4	chr8	2	+	True	55372283	55372283	C	A	ENST00000297316.4:c.973C>A	H325N	Missense	E_2	SNP	False	4	Class 4: Mutated sequences are not identical.	0aa	0aa	Sox17	ENSMUSG00000025902.14	ENSMUST00000027035.10	chr1	2	-																AACR-H0358718		AACR		False	False	False	False	False	0
SOX17	ENSG00000164736.5	ENST00000297316.4	chr8	2	+	True	55372166	55372166	C	A	ENST00000297316.4:c.856C>A	L286I	Missense	E_2	SNP	False	4	Class 4: Mutated sequences are not identical.	0aa	0aa	Sox17	ENSMUSG00000025902.14	ENSMUST00000027035.10	chr1	2	-																AACR-H0358720		AACR		False	False	False	False	False	0
SOX17	ENSG00000164736.5	ENST00000297316.4	chr8	2	+	True	55372193	55372193	G	T	ENST00000297316.4:c.883G>T	V295L	Missense	E_2	SNP	False	4	Class 4: Mutated sequences are not identical.	0aa	0aa	Sox17	ENSMUSG00000025902.14	ENSMUST00000027035.10	chr1	2	-																AACR-H0358731		AACR		False	False	False	False	False	0
SOX17	ENSG00000164736.5	ENST00000297316.4	chr8	2	+	True	55372124	55372124	C	A	ENST00000297316.4:c.814C>A	P272T	Missense	E_2	SNP	False	4	Class 4: Mutated sequences are not identical.	0aa	0aa	Sox17	ENSMUSG00000025902.14	ENSMUST00000027035.10	chr1	2	-																AACR-H0358742		AACR		False	False	False	False	False	0
SOX17	ENSG00000164736.5	ENST00000297316.4	chr8	2	+	True	55372124	55372124	C	G	ENST00000297316.4:c.814C>G	P272A	Missense	E_2	SNP	False	4	Class 4: Mutated sequences are not identical.	0aa	0aa	Sox17	ENSMUSG00000025902.14	ENSMUST00000027035.10	chr1	2	-																AACR-H0358743		AACR		False	False	False	False	False	0
SOX17	ENSG00000164736.5	ENST00000297316.4	chr8	2	+	True	55372124	55372124	C	T	ENST00000297316.4:c.814C>T	P272S	Missense	E_2	SNP	False	4	Class 4: Mutated sequences are not identical.	0aa	0aa	Sox17	ENSMUSG00000025902.14	ENSMUST00000027035.10	chr1	2	-																AACR-H0358744		AACR		False	False	False	False	False	0
SOX17	ENSG00000164736.5	ENST00000297316.4	chr8	2	+	True	55372131	55372131	T	A	ENST00000297316.4:c.821T>A	L274H	Missense	E_2	SNP	False	4	Class 4: Mutated sequences are not identical.	0aa	0aa	Sox17	ENSMUSG00000025902.14	ENSMUST00000027035.10	chr1	2	-																AACR-H0358746		AACR		False	False	False	False	False	0
SOX17	ENSG00000164736.5	ENST00000297316.4	chr8	2	+	True	55372131	55372131	T	G	ENST00000297316.4:c.821T>G	L274R	Missense	E_2	SNP	False	4	Class 4: Mutated sequences are not identical.	0aa	0aa	Sox17	ENSMUSG00000025902.14	ENSMUST00000027035.10	chr1	2	-																AACR-H0358747		AACR		False	False	False	False	False	0
SOX17	ENSG00000164736.5	ENST00000297316.4	chr8	2	+	True	55372141	55372141	G	T	ENST00000297316.4:c.831G>T	E277D	Missense	E_2	SNP	False	4	Class 4: Mutated sequences are not identical.	0aa	0aa	Sox17	ENSMUSG00000025902.14	ENSMUST00000027035.10	chr1	2	-																AACR-H0358752		AACR		False	False	False	False	False	0
SOX17	ENSG00000164736.5	ENST00000297316.4	chr8	2	+	True	55372248	55372248	T	C	ENST00000297316.4:c.938T>C	M313T	Missense	E_2	SNP	False	4	Class 4: Mutated sequences are not identical.	0aa	0aa	Sox17	ENSMUSG00000025902.14	ENSMUST00000027035.10	chr1	2	-																AACR-H0358762		AACR		False	False	False	False	False	0
SOX17	ENSG00000164736.5	ENST00000297316.4	chr8	2	+	True	55372261	55372261	C	G	ENST00000297316.4:c.951C>G	H317Q	Missense	E_2	SNP	False	4	Class 4: Mutated sequences are not identical.	0aa	0aa	Sox17	ENSMUSG00000025902.14	ENSMUST00000027035.10	chr1	2	-																AACR-H0358767		AACR		False	False	False	False	False	0
SOX17	ENSG00000164736.5	ENST00000297316.4	chr8	2	+	True	55372272	55372272	A	T	ENST00000297316.4:c.962A>T	H321L	Missense	E_2	SNP	False	4	Class 4: Mutated sequences are not identical.	0aa	0aa	Sox17	ENSMUSG00000025902.14	ENSMUST00000027035.10	chr1	2	-																AACR-H0358770		AACR		False	False	False	False	False	0
SOX17	ENSG00000164736.5	ENST00000297316.4	chr8	2	+	True	55372273	55372273	C	A	ENST00000297316.4:c.963C>A	H321Q	Missense	E_2	SNP	False	4	Class 4: Mutated sequences are not identical.	0aa	0aa	Sox17	ENSMUSG00000025902.14	ENSMUST00000027035.10	chr1	2	-																AACR-H0358771		AACR		False	False	False	False	False	0
SOX17	ENSG00000164736.5	ENST00000297316.4	chr8	2	+	True	55372278	55372278	A	G	ENST00000297316.4:c.968A>G	H323R	Missense	E_2	SNP	False	4	Class 4: Mutated sequences are not identical.	0aa	0aa	Sox17	ENSMUSG00000025902.14	ENSMUST00000027035.10	chr1	2	-																AACR-H0358774		AACR		False	False	False	False	False	0
SOX17	ENSG00000164736.5	ENST00000297316.4	chr8	2	+	True	55372226	55372226	G	T	ENST00000297316.4:c.916G>T	G306C	Missense	E_2	SNP	False	4	Class 4: Mutated sequences are not identical.	0aa	0aa	Sox17	ENSMUSG00000025902.14	ENSMUST00000027035.10	chr1	2	-																AACR-H0358781		AACR		False	False	False	False	False	0
SOX17	ENSG00000164736.5	ENST00000297316.4	chr8	2	+	True	55372220	55372220	G	T	ENST00000297316.4:c.910G>T	G304W	Missense	E_2	SNP	False	4	Class 4: Mutated sequences are not identical.	0aa	0aa	Sox17	ENSMUSG00000025902.14	ENSMUST00000027035.10	chr1	2	-																AACR-H0358788		AACR		False	False	False	False	False	0
SOX17	ENSG00000164736.5	ENST00000297316.4	chr8	2	+	True	55372230	55372230	G	A	ENST00000297316.4:c.920G>A	G307D	Missense	E_2	SNP	False	4	Class 4: Mutated sequences are not identical.	0aa	0aa	Sox17	ENSMUSG00000025902.14	ENSMUST00000027035.10	chr1	2	-																AACR-H0358791		AACR		False	False	False	False	False	0
SOX17	ENSG00000164736.5	ENST00000297316.4	chr8	2	+	True	55372230	55372230	G	T	ENST00000297316.4:c.920G>T	G307V	Missense	E_2	SNP	False	4	Class 4: Mutated sequences are not identical.	0aa	0aa	Sox17	ENSMUSG00000025902.14	ENSMUST00000027035.10	chr1	2	-																AACR-H0358792		AACR		False	False	False	False	False	0
SOX17	ENSG00000164736.5	ENST00000297316.4	chr8	2	+	True	55372004	55372004	C	A	ENST00000297316.4:c.694C>A	P232T	Missense	E_2	SNP	False	4	Class 4: Mutated sequences are not identical.	0aa	0aa	Sox17	ENSMUSG00000025902.14	ENSMUST00000027035.10	chr1	2	-																AACR-H0358802		AACR		False	False	False	False	False	0
SOX17	ENSG00000164736.5	ENST00000297316.4	chr8	2	+	True	55372004	55372004	C	T	ENST00000297316.4:c.694C>T	P232S	Missense	E_2	SNP	False	4	Class 4: Mutated sequences are not identical.	0aa	0aa	Sox17	ENSMUSG00000025902.14	ENSMUST00000027035.10	chr1	2	-																AACR-H0358803		AACR		False	False	False	False	False	0
SOX17	ENSG00000164736.5	ENST00000297316.4	chr8	2	+	True	55372005	55372005	C	A	ENST00000297316.4:c.695C>A	P232H	Missense	E_2	SNP	False	4	Class 4: Mutated sequences are not identical.	0aa	0aa	Sox17	ENSMUSG00000025902.14	ENSMUST00000027035.10	chr1	2	-																AACR-H0358804		AACR		False	False	False	False	False	0
SOX17	ENSG00000164736.5	ENST00000297316.4	chr8	2	+	True	55372033	55372033	G	A	ENST00000297316.4:c.723G>A	M241I	Missense	E_2	SNP	False	4	Class 4: Mutated sequences are not identical.	0aa	0aa	Sox17	ENSMUSG00000025902.14	ENSMUST00000027035.10	chr1	2	-																AACR-H0358816		AACR		False	False	False	False	False	0
SOX17	ENSG00000164736.5	ENST00000297316.4	chr8	2	+	True	55372095	55372095	C	T	ENST00000297316.4:c.785C>T	P262L	Missense	E_2	SNP	False	4	Class 4: Mutated sequences are not identical.	0aa	0aa	Sox17	ENSMUSG00000025902.14	ENSMUST00000027035.10	chr1	2	-																AACR-H0358848		AACR		False	False	False	False	False	0
SOX17	ENSG00000164736.5	ENST00000297316.4	chr8	2	+	True	55372097	55372097	C	A	ENST00000297316.4:c.787C>A	P263T	Missense	E_2	SNP	False	4	Class 4: Mutated sequences are not identical.	0aa	0aa	Sox17	ENSMUSG00000025902.14	ENSMUST00000027035.10	chr1	2	-																AACR-H0358849		AACR		False	False	False	False	False	0
SOX17	ENSG00000164736.5	ENST00000297316.4	chr8	2	+	True	55372064	55372064	A	G	ENST00000297316.4:c.754A>G	S252G	Missense	E_2	SNP	False	4	Class 4: Mutated sequences are not identical.	0aa	0aa	Sox17	ENSMUSG00000025902.14	ENSMUST00000027035.10	chr1	2	-																AACR-H0358875		AACR		False	False	False	False	False	0
SOX17	ENSG00000164736.5	ENST00000297316.4	chr8	2	+	True	55372065	55372065	G	C	ENST00000297316.4:c.755G>C	S252T	Missense	E_2	SNP	False	4	Class 4: Mutated sequences are not identical.	0aa	0aa	Sox17	ENSMUSG00000025902.14	ENSMUST00000027035.10	chr1	2	-																AACR-H0358876		AACR		False	False	False	False	False	0
SOX17	ENSG00000164736.5	ENST00000297316.4	chr8	2	+	True	55372065	55372065	G	T	ENST00000297316.4:c.755G>T	S252I	Missense	E_2	SNP	False	4	Class 4: Mutated sequences are not identical.	0aa	0aa	Sox17	ENSMUSG00000025902.14	ENSMUST00000027035.10	chr1	2	-																AACR-H0358877		AACR		False	False	False	False	False	0
SOX17	ENSG00000164736.5	ENST00000297316.4	chr8	2	+	True	55372066	55372066	C	A	ENST00000297316.4:c.756C>A	S252R	Missense	E_2	SNP	False	4	Class 4: Mutated sequences are not identical.	0aa	0aa	Sox17	ENSMUSG00000025902.14	ENSMUST00000027035.10	chr1	2	-																AACR-H0358878		AACR		False	False	False	False	False	0
SOX17	ENSG00000164736.5	ENST00000297316.4	chr8	2	+	True	55370815	55370815	C	T	ENST00000297316.4:c.117C>T	I39delinsI	Silent	E_1	SNP	False	4	Class 4: Mutated sequences are not identical.	0aa	0aa	Sox17	ENSMUSG00000025902.14	ENSMUST00000027035.10	chr1	2	-																CLINVAR-H1003375		CLINVAR	2194949.0	False	False	False	False	False	0
SOX17	ENSG00000164736.5	ENST00000297316.4	chr8	2	+	True	55370890	55370890	C	T	ENST00000297316.4:c.192C>T	G64delinsG	Silent	E_1	SNP	False	4	Class 4: Mutated sequences are not identical.	0aa	0aa	Sox17	ENSMUSG00000025902.14	ENSMUST00000027035.10	chr1	2	-																CLINVAR-H1003379		CLINVAR	1422723.0	False	False	False	False	False	0
SOX17	ENSG00000164736.5	ENST00000297316.4	chr8	2	+	True	55371472	55371472	C	A	ENST00000297316.4:c.308-146C>A		Non_Coding,I	I_1	SNP	False	4	Class 4: Mutated sequences are not identical.	0aa	0aa	Sox17	ENSMUSG00000025902.14	ENSMUST00000027035.10	chr1	2	-																CLINVAR-H1003391		CLINVAR	1222886.0	False	False	False	False	False	0
SOX17	ENSG00000164736.5	ENST00000297316.4	chr8	2	+	True	55371478	55371478	T	C	ENST00000297316.4:c.308-140T>C		Non_Coding,I	I_1	SNP	False	4	Class 4: Mutated sequences are not identical.	0aa	0aa	Sox17	ENSMUSG00000025902.14	ENSMUST00000027035.10	chr1	2	-																CLINVAR-H1003392		CLINVAR	1267732.0	False	False	False	False	False	0
SOX17	ENSG00000164736.5	ENST00000297316.4	chr8	2	+	True	55371538	55371538	A	G	ENST00000297316.4:c.308-80A>G		Non_Coding,I	I_1	SNP	False	4	Class 4: Mutated sequences are not identical.	0aa	0aa	Sox17	ENSMUSG00000025902.14	ENSMUST00000027035.10	chr1	2	-																CLINVAR-H1003393		CLINVAR	1271946.0	False	False	False	False	False	0
SOX17	ENSG00000164736.5	ENST00000297316.4	chr8	2	+	True	55371599	55371599	C	A	ENST00000297316.4:c.308-19C>A		Non_Coding,I	I_1	SNP	False	4	Class 4: Mutated sequences are not identical.	0aa	0aa	Sox17	ENSMUSG00000025902.14	ENSMUST00000027035.10	chr1	2	-																CLINVAR-H1003394		CLINVAR	1988266.0	False	False	False	False	False	0
SOX17	ENSG00000164736.5	ENST00000297316.4	chr8	2	+	True	55371599	55371599	C	G	ENST00000297316.4:c.308-19C>G		Non_Coding,I	I_1	SNP	False	4	Class 4: Mutated sequences are not identical.	0aa	0aa	Sox17	ENSMUSG00000025902.14	ENSMUST00000027035.10	chr1	2	-																CLINVAR-H1003395		CLINVAR	1904589.0	False	False	False	False	False	0
SOX17	ENSG00000164736.5	ENST00000297316.4	chr8	2	+	True	55371609	55371609	A	G	ENST00000297316.4:c.308-9A>G		Non_Coding,I	I_1	SNP	False	4	Class 4: Mutated sequences are not identical.	0aa	0aa	Sox17	ENSMUSG00000025902.14	ENSMUST00000027035.10	chr1	2	-																CLINVAR-H1003396		CLINVAR	756781.0	False	False	False	False	False	0
SOX17	ENSG00000164736.5	ENST00000297316.4	chr8	2	+	True	55371891	55371891	T	C	ENST00000297316.4:c.581T>C	L194P	Missense	E_2	SNP	False	4	Class 4: Mutated sequences are not identical.	0aa	0aa	Sox17	ENSMUSG00000025902.14	ENSMUST00000027035.10	chr1	2	-																CLINVAR-H1003423		CLINVAR	2051220.0	False	False	False	False	False	0
SOX17	ENSG00000164736.5	ENST00000297316.4	chr8	2	+	True	55371896	55371896	C	T	ENST00000297316.4:c.586C>T	P196S	Missense	E_2	SNP	False	4	Class 4: Mutated sequences are not identical.	0aa	0aa	Sox17	ENSMUSG00000025902.14	ENSMUST00000027035.10	chr1	2	-																CLINVAR-H1003425		CLINVAR	2401526.0	False	False	False	False	False	0
SOX17	ENSG00000164736.5	ENST00000297316.4	chr8	2	+	True	55372066	55372066	C	G	ENST00000297316.4:c.756C>G	S252R	Missense	E_2	SNP	False	4	Class 4: Mutated sequences are not identical.	0aa	0aa	Sox17	ENSMUSG00000025902.14	ENSMUST00000027035.10	chr1	2	-																CLINVAR-H1003436		CLINVAR	2056299.0	False	False	False	False	False	0
SOX17	ENSG00000164736.5	ENST00000297316.4	chr8	2	+	True	55372098	55372098	C	T	ENST00000297316.4:c.788C>T	P263L	Missense	E_2	SNP	False	4	Class 4: Mutated sequences are not identical.	0aa	0aa	Sox17	ENSMUSG00000025902.14	ENSMUST00000027035.10	chr1	2	-																CLINVAR-H1003442		CLINVAR	2061435.0	False	False	False	False	False	0
SOX17	ENSG00000164736.5	ENST00000297316.4	chr8	2	+	True	55372166	55372166	C	A	ENST00000297316.4:c.856C>A	L286I	Missense	E_2	SNP	False	4	Class 4: Mutated sequences are not identical.	0aa	0aa	Sox17	ENSMUSG00000025902.14	ENSMUST00000027035.10	chr1	2	-																CLINVAR-H1003447		CLINVAR	2583067.0	False	False	False	False	False	0
SOX17	ENSG00000164736.5	ENST00000297316.4	chr8	2	+	True	55372267	55372267	C	G	ENST00000297316.4:c.957C>G	H319Q	Missense	E_2	SNP	False	4	Class 4: Mutated sequences are not identical.	0aa	0aa	Sox17	ENSMUSG00000025902.14	ENSMUST00000027035.10	chr1	2	-																CLINVAR-H1003455		CLINVAR	2401331.0	False	False	False	False	False	0
SOX17	ENSG00000164736.5	ENST00000297316.4	chr8	2	+	True	55372476	55372476	C	T	ENST00000297316.4:c.1166C>T	P389L	Missense	E_2	SNP	False	4	Class 4: Mutated sequences are not identical.	0aa	0aa	Sox17	ENSMUSG00000025902.14	ENSMUST00000027035.10	chr1	2	-																CLINVAR-H1003466		CLINVAR	2073092.0	False	False	False	False	False	0
SOX17	ENSG00000164736.5	ENST00000297316.4	chr8	2	+	True	55371682	55371684	GCG	TGC	ENST00000297316.4:c.372_374GCG>TGC	R125A	Missense	E_2	TNP	True	0	Class 0: This mutation can be originally modeled.	59aa	22aa	Sox17	ENSMUSG00000025902.14	ENSMUST00000027035.10	chr1	2	-	TNP	Missense	E_2	4562825.0	4562827.0	CGC	GCA	ENSMUST00000027035.10:c.372_374GCG>TGC	R125A	4562825.0	4562827.0	CGC	GCA	ENSMUST00000027035.10:c.372_374GCG>TGC	R125A	AACR-H0358651	AACR-H0358651-M01-V01	AACR		False	False	False	False	False	81
SOX18	ENSG00000203883.5	ENST00000340356.7	chr20	2	-	True	62680184	62680191	TGCGCGCC	-	ENST00000340356.7:c.483_490GGCGCGCA>	A162Gfs*361	Frame_Shifting	E_2	DEL	True	2	Class 2: This mutation can be modeled, but the effect may not be consistent.	32aa	0aa	Sox18	ENSMUSG00000046470.6	ENSMUST00000054491.6	chr2	2	-	DEL	Frame_Shifting	E_2	181312658.0	181312665.0	TGCGCGCC	-	ENSMUST00000054491.6:c.465_472GGCGCGCA>	A156Gfs*88	181312658.0	181312665.0	TGCGCGCC	-	ENSMUST00000054491.6:c.465_472GGCGCGCA>	A156Gfs*88	CLINVAR-H2183589	CLINVAR-H2183589-M01-V01	CLINVAR	1184912.0	False	False	False	False	False	32
SOX18	ENSG00000203883.5	ENST00000340356.7	chr20	2	-	True	62679786	62679797	CGGGCCGGGGTA	-	ENST00000340356.7:c.877_888TACCCCGGCCCG>	Y293_P296del	In_Frame	E_2	DEL	False	4	Class 4: Mutated sequences are not identical.	0aa	0aa	Sox18	ENSMUSG00000046470.6	ENSMUST00000054491.6	chr2	2	-																CLINVAR-H2183563		CLINVAR	2420853.0	False	False	False	False	False	0
SOX18	ENSG00000203883.5	ENST00000340356.7	chr20	2	-	True	62680723	62680731	GGCGGGCGC	-	ENST00000340356.7:c.139_147GCGCCCGCC>	A47_A49del	In_Frame	E_1	DEL	False	4	Class 4: Mutated sequences are not identical.	0aa	0aa	Sox18	ENSMUSG00000046470.6	ENSMUST00000054491.6	chr2	2	-																CLINVAR-H2183610		CLINVAR	591911.0	False	False	False	False	False	0
SOX18	ENSG00000203883.5	ENST00000340356.7	chr20	2	-	True	62679908	62679909	GC	AA	ENST00000340356.7:c.765_766GC>TT	R256W	Missense	E_2	DNP	False	4	Class 4: Mutated sequences are not identical.	0aa	0aa	Sox18	ENSMUSG00000046470.6	ENSMUST00000054491.6	chr2	2	-																CLINVAR-H2183572		CLINVAR	591902.0	False	False	False	False	False	0
SOX18	ENSG00000203883.5	ENST00000340356.7	chr20	2	-	True	62679525	62679525	G	A	ENST00000340356.7:c.1149C>T	S383delinsS	Silent	E_2	SNP	True	0	Class 0: This mutation can be originally modeled.	40aa	2aa	Sox18	ENSMUSG00000046470.6	ENSMUST00000054491.6	chr2	2	-	SNP	Silent	E_2	181312002.0	181312002.0	T	A	ENSMUST00000054491.6:c.1128A>T	S376delinsS	181312002.0	181312002.0	T	A	ENSMUST00000054491.6:c.1128A>T	S376delinsS	CLINVAR-H2183548	CLINVAR-H2183548-M01-V01	CLINVAR	754921.0	False	False	False	False	False	42
SOX18	ENSG00000203883.5	ENST00000340356.7	chr20	2	-	True	62679569	62679569	G	C	ENST00000340356.7:c.1105C>G	L369V	Missense	E_2	SNP	True	0	Class 0: This mutation can be originally modeled.	26aa	16aa	Sox18	ENSMUSG00000046470.6	ENSMUST00000054491.6	chr2	2	-	SNP	Missense	E_2	181312046.0	181312046.0	G	C	ENSMUST00000054491.6:c.1084C>G	L362V	181312046.0	181312046.0	G	C	ENSMUST00000054491.6:c.1084C>G	L362V	CLINVAR-H2183549	CLINVAR-H2183549-M01-V01	CLINVAR	1691340.0	False	False	False	False	False	42
SOX18	ENSG00000203883.5	ENST00000340356.7	chr20	2	-	True	62679609	62679609	G	T	ENST00000340356.7:c.1065C>A	R355delinsR	Silent	E_2	SNP	True	0	Class 0: This mutation can be originally modeled.	12aa	30aa	Sox18	ENSMUSG00000046470.6	ENSMUST00000054491.6	chr2	2	-	SNP	Silent	E_2	181312086.0	181312086.0	G	T	ENSMUST00000054491.6:c.1044C>A	R348delinsR	181312086.0	181312086.0	G	T	ENSMUST00000054491.6:c.1044C>A	R348delinsR	CLINVAR-H2183550	CLINVAR-H2183550-M01-V01	CLINVAR	1962849.0	False	False	False	False	False	42
SOX18	ENSG00000203883.5	ENST00000340356.7	chr20	2	-	True	62679626	62679626	C	T	ENST00000340356.7:c.1048G>A	A350T	Missense	E_2	SNP	True	0	Class 0: This mutation can be originally modeled.	7aa	35aa	Sox18	ENSMUSG00000046470.6	ENSMUST00000054491.6	chr2	2	-	SNP	Missense	E_2	181312103.0	181312103.0	C	T	ENSMUST00000054491.6:c.1027G>A	A343T	181312103.0	181312103.0	C	T	ENSMUST00000054491.6:c.1027G>A	A343T	CLINVAR-H2183551	CLINVAR-H2183551-M01-V01	CLINVAR	2084193.0	False	False	False	False	False	42
SOX18	ENSG00000203883.5	ENST00000340356.7	chr20	2	-	True	62679627	62679627	C	T	ENST00000340356.7:c.1047G>A	L349delinsL	Silent	E_2	SNP	True	0	Class 0: This mutation can be originally modeled.	6aa	36aa	Sox18	ENSMUSG00000046470.6	ENSMUST00000054491.6	chr2	2	-	SNP	Silent	E_2	181312104.0	181312104.0	C	T	ENSMUST00000054491.6:c.1026G>A	L342delinsL	181312104.0	181312104.0	C	T	ENSMUST00000054491.6:c.1026G>A	L342delinsL	CLINVAR-H2183552	CLINVAR-H2183552-M01-V01	CLINVAR	1922877.0	False	False	False	False	False	42
SOX18	ENSG00000203883.5	ENST00000340356.7	chr20	2	-	True	62679631	62679631	G	A	ENST00000340356.7:c.1043C>T	A348V	Missense	E_2	SNP	True	0	Class 0: This mutation can be originally modeled.	5aa	37aa	Sox18	ENSMUSG00000046470.6	ENSMUST00000054491.6	chr2	2	-	SNP	Missense	E_2	181312108.0	181312108.0	G	A	ENSMUST00000054491.6:c.1022C>T	A341V	181312108.0	181312108.0	G	A	ENSMUST00000054491.6:c.1022C>T	A341V	CLINVAR-H2183553	CLINVAR-H2183553-M01-V01	CLINVAR	2608066.0	False	False	False	False	False	42
SOX18	ENSG00000203883.5	ENST00000340356.7	chr20	2	-	True	62679660	62679660	G	C	ENST00000340356.7:c.1014C>G	P338delinsP	Silent	E_2	SNP	True	0	Class 0: This mutation can be originally modeled.	22aa	2aa	Sox18	ENSMUSG00000046470.6	ENSMUST00000054491.6	chr2	2	-	SNP	Silent	E_2	181312137.0	181312137.0	C	C	ENSMUST00000054491.6:c.993G>G	P331delinsP	181312137.0	181312137.0	C	C	ENSMUST00000054491.6:c.993G>G	P331delinsP	CLINVAR-H2183554	CLINVAR-H2183554-M01-V01	CLINVAR	765354.0	False	False	False	False	False	24
SOX18	ENSG00000203883.5	ENST00000340356.7	chr20	2	-	True	62679675	62679675	G	A	ENST00000340356.7:c.999C>T	C333delinsC	Silent	E_2	SNP	True	0	Class 0: This mutation can be originally modeled.	17aa	7aa	Sox18	ENSMUSG00000046470.6	ENSMUST00000054491.6	chr2	2	-	SNP	Silent	E_2	181312152.0	181312152.0	G	A	ENSMUST00000054491.6:c.978C>T	C326delinsC	181312152.0	181312152.0	G	A	ENSMUST00000054491.6:c.978C>T	C326delinsC	CLINVAR-H2183555	CLINVAR-H2183555-M01-V01	CLINVAR	730441.0	False	False	False	False	False	24
SOX18	ENSG00000203883.5	ENST00000340356.7	chr20	2	-	True	62679683	62679683	G	A	ENST00000340356.7:c.991C>T	L331F	Missense	E_2	SNP	True	0	Class 0: This mutation can be originally modeled.	15aa	9aa	Sox18	ENSMUSG00000046470.6	ENSMUST00000054491.6	chr2	2	-	SNP	Missense	E_2	181312160.0	181312160.0	G	A	ENSMUST00000054491.6:c.970C>T	L324F	181312160.0	181312160.0	G	A	ENSMUST00000054491.6:c.970C>T	L324F	CLINVAR-H2183556	CLINVAR-H2183556-M01-V01	CLINVAR	1341533.0	False	False	False	False	False	24
SOX18	ENSG00000203883.5	ENST00000340356.7	chr20	2	-	True	62679704	62679704	G	T	ENST00000340356.7:c.970C>A	L324I	Missense	E_2	SNP	True	0	Class 0: This mutation can be originally modeled.	8aa	16aa	Sox18	ENSMUSG00000046470.6	ENSMUST00000054491.6	chr2	2	-	SNP	Missense	E_2	181312181.0	181312181.0	G	T	ENSMUST00000054491.6:c.949C>A	L317I	181312181.0	181312181.0	G	T	ENSMUST00000054491.6:c.949C>A	L317I	CLINVAR-H2183557	CLINVAR-H2183557-M01-V01	CLINVAR	2099615.0	False	False	False	False	False	24
SOX18	ENSG00000203883.5	ENST00000340356.7	chr20	2	-	True	62679713	62679713	C	T	ENST00000340356.7:c.961G>A	D321N	Missense	E_2	SNP	True	0	Class 0: This mutation can be originally modeled.	5aa	19aa	Sox18	ENSMUSG00000046470.6	ENSMUST00000054491.6	chr2	2	-	SNP	Missense	E_2	181312190.0	181312190.0	C	T	ENSMUST00000054491.6:c.940G>A	D314N	181312190.0	181312190.0	C	T	ENSMUST00000054491.6:c.940G>A	D314N	CLINVAR-H2183558	CLINVAR-H2183558-M01-V01	CLINVAR	2039484.0	False	False	False	False	False	24
SOX18	ENSG00000203883.5	ENST00000340356.7	chr20	2	-	True	62679719	62679719	A	G	ENST00000340356.7:c.955T>C	W319R	Missense	E_2	SNP	True	0	Class 0: This mutation can be originally modeled.	3aa	21aa	Sox18	ENSMUSG00000046470.6	ENSMUST00000054491.6	chr2	2	-	SNP	Missense	E_2	181312196.0	181312196.0	A	G	ENSMUST00000054491.6:c.934T>C	W312R	181312196.0	181312196.0	A	G	ENSMUST00000054491.6:c.934T>C	W312R	CLINVAR-H2183559	CLINVAR-H2183559-M01-V01	CLINVAR	2048222.0	False	False	False	False	False	24
SOX18	ENSG00000203883.5	ENST00000340356.7	chr20	2	-	True	62679723	62679723	A	T	ENST00000340356.7:c.951T>A	D317E	Missense	E_2	SNP	True	0	Class 0: This mutation can be originally modeled.	1aa	23aa	Sox18	ENSMUSG00000046470.6	ENSMUST00000054491.6	chr2	2	-	SNP	Missense	E_2	181312200.0	181312200.0	G	T	ENSMUST00000054491.6:c.930C>A	D310E	181312200.0	181312200.0	G	T	ENSMUST00000054491.6:c.930C>A	D310E	CLINVAR-H2183560	CLINVAR-H2183560-M01-V01	CLINVAR	2099616.0	False	False	False	False	False	24
SOX18	ENSG00000203883.5	ENST00000340356.7	chr20	2	-	True	62679734	62679734	G	A	ENST00000340356.7:c.940C>T	P314S	Missense	E_2	SNP	True	0	Class 0: This mutation can be originally modeled.	0aa	0aa	Sox18	ENSMUSG00000046470.6	ENSMUST00000054491.6	chr2	2	-	SNP	Missense	E_2	181312211.0	181312211.0	G	A	ENSMUST00000054491.6:c.919C>T	P307S	181312211.0	181312211.0	G	A	ENSMUST00000054491.6:c.919C>T	P307S	CLINVAR-H2183561	CLINVAR-H2183561-M01-V01	CLINVAR	2244928.0	False	False	False	False	False	0
SOX18	ENSG00000203883.5	ENST00000340356.7	chr20	2	-	True	62679804	62679804	G	A	ENST00000340356.7:c.870C>T	P290delinsP	Silent	E_2	SNP	True	0	Class 0: This mutation can be originally modeled.	29aa	2aa	Sox18	ENSMUSG00000046470.6	ENSMUST00000054491.6	chr2	2	-	SNP	Silent	E_2	181312281.0	181312281.0	C	A	ENSMUST00000054491.6:c.849G>T	P283delinsP	181312281.0	181312281.0	C	A	ENSMUST00000054491.6:c.849G>T	P283delinsP	CLINVAR-H2183564	CLINVAR-H2183564-M01-V01	CLINVAR	2418371.0	False	False	False	False	False	31
SOX18	ENSG00000203883.5	ENST00000340356.7	chr20	2	-	True	62679821	62679821	C	G	ENST00000340356.7:c.853G>C	G285R	Missense	E_2	SNP	True	0	Class 0: This mutation can be originally modeled.	24aa	7aa	Sox18	ENSMUSG00000046470.6	ENSMUST00000054491.6	chr2	2	-	SNP	Missense	E_2	181312298.0	181312298.0	C	G	ENSMUST00000054491.6:c.832G>C	G278R	181312298.0	181312298.0	C	G	ENSMUST00000054491.6:c.832G>C	G278R	CLINVAR-H2183565	CLINVAR-H2183565-M01-V01	CLINVAR	2070559.0	False	False	False	False	False	31
SOX18	ENSG00000203883.5	ENST00000340356.7	chr20	2	-	True	62679821	62679821	C	T	ENST00000340356.7:c.853G>A	G285S	Missense	E_2	SNP	True	0	Class 0: This mutation can be originally modeled.	24aa	7aa	Sox18	ENSMUSG00000046470.6	ENSMUST00000054491.6	chr2	2	-	SNP	Missense	E_2	181312298.0	181312298.0	C	T	ENSMUST00000054491.6:c.832G>A	G278S	181312298.0	181312298.0	C	T	ENSMUST00000054491.6:c.832G>A	G278S	CLINVAR-H2183566	CLINVAR-H2183566-M01-V01	CLINVAR	2196021.0	False	False	False	False	False	31
SOX18	ENSG00000203883.5	ENST00000340356.7	chr20	2	-	True	62679855	62679855	C	T	ENST00000340356.7:c.819G>A	A273delinsA	Silent	E_2	SNP	True	0	Class 0: This mutation can be originally modeled.	12aa	19aa	Sox18	ENSMUSG00000046470.6	ENSMUST00000054491.6	chr2	2	-	SNP	Silent	E_2	181312332.0	181312332.0	C	T	ENSMUST00000054491.6:c.798G>A	A266delinsA	181312332.0	181312332.0	C	T	ENSMUST00000054491.6:c.798G>A	A266delinsA	CLINVAR-H2183568	CLINVAR-H2183568-M01-V01	CLINVAR	2652565.0	False	False	False	False	False	31
SOX18	ENSG00000203883.5	ENST00000340356.7	chr20	2	-	True	62679862	62679862	C	T	ENST00000340356.7:c.812G>A	R271K	Missense	E_2	SNP	True	0	Class 0: This mutation can be originally modeled.	10aa	21aa	Sox18	ENSMUSG00000046470.6	ENSMUST00000054491.6	chr2	2	-	SNP	Missense	E_2	181312339.0	181312339.0	C	T	ENSMUST00000054491.6:c.791G>A	R264K	181312339.0	181312339.0	C	T	ENSMUST00000054491.6:c.791G>A	R264K	CLINVAR-H2183569	CLINVAR-H2183569-M01-V01	CLINVAR	2516120.0	False	False	False	False	False	31
SOX18	ENSG00000203883.5	ENST00000340356.7	chr20	2	-	True	62679873	62679873	C	T	ENST00000340356.7:c.801G>A	A267delinsA	Silent	E_2	SNP	True	0	Class 0: This mutation can be originally modeled.	6aa	25aa	Sox18	ENSMUSG00000046470.6	ENSMUST00000054491.6	chr2	2	-	SNP	Silent	E_2	181312350.0	181312350.0	A	T	ENSMUST00000054491.6:c.780T>A	A260delinsA	181312350.0	181312350.0	A	T	ENSMUST00000054491.6:c.780T>A	A260delinsA	CLINVAR-H2183570	CLINVAR-H2183570-M01-V01	CLINVAR	261031.0	False	False	False	False	False	31
SOX18	ENSG00000203883.5	ENST00000340356.7	chr20	2	-	True	62679908	62679908	G	A	ENST00000340356.7:c.766C>T	R256W	Missense	E_2	SNP	True	0	Class 0: This mutation can be originally modeled.	0aa	2aa	Sox18	ENSMUSG00000046470.6	ENSMUST00000054491.6	chr2	2	-	SNP	Missense	E_2	181312385.0	181312385.0	G	A	ENSMUST00000054491.6:c.745C>T	R249W	181312385.0	181312385.0	G	A	ENSMUST00000054491.6:c.745C>T	R249W	CLINVAR-H2183571	CLINVAR-H2183571-M01-V01	CLINVAR	2184324.0	False	False	False	False	False	2
SOX18	ENSG00000203883.5	ENST00000340356.7	chr20	2	-	True	62679926	62679926	C	T	ENST00000340356.7:c.748G>A	A250T	Missense	E_2	SNP	True	0	Class 0: This mutation can be originally modeled.	5aa	1aa	Sox18	ENSMUSG00000046470.6	ENSMUST00000054491.6	chr2	2	-	SNP	Missense	E_2	181312400.0	181312400.0	C	T	ENSMUST00000054491.6:c.730G>A	A244T	181312400.0	181312400.0	C	T	ENSMUST00000054491.6:c.730G>A	A244T	CLINVAR-H2183573	CLINVAR-H2183573-M01-V01	CLINVAR	2609961.0	False	False	False	False	False	6
SOX18	ENSG00000203883.5	ENST00000340356.7	chr20	2	-	True	62679954	62679954	G	T	ENST00000340356.7:c.720C>A	C240*	Nonsense	E_2	SNP	True	0	Class 0: This mutation can be originally modeled.	4aa	3aa	Sox18	ENSMUSG00000046470.6	ENSMUST00000054491.6	chr2	2	-	SNP	Nonsense	E_2	181312428.0	181312428.0	G	T	ENSMUST00000054491.6:c.702C>A	C234*	181312428.0	181312428.0	G	T	ENSMUST00000054491.6:c.702C>A	C234*	CLINVAR-H2183574	CLINVAR-H2183574-M01-V01	CLINVAR	8002.0	False	False	False	False	False	7
SOX18	ENSG00000203883.5	ENST00000340356.7	chr20	2	-	True	62679962	62679962	C	A	ENST00000340356.7:c.712G>T	E238*	Nonsense	E_2	SNP	True	0	Class 0: This mutation can be originally modeled.	2aa	5aa	Sox18	ENSMUSG00000046470.6	ENSMUST00000054491.6	chr2	2	-	SNP	Nonsense	E_2	181312436.0	181312436.0	C	A	ENSMUST00000054491.6:c.694G>T	E232*	181312436.0	181312436.0	C	A	ENSMUST00000054491.6:c.694G>T	E232*	CLINVAR-H2183575	CLINVAR-H2183575-M01-V01	CLINVAR	433539.0	False	False	False	False	False	7
SOX18	ENSG00000203883.5	ENST00000340356.7	chr20	2	-	True	62679974	62679974	G	A	ENST00000340356.7:c.700C>T	P234S	Missense	E_2	SNP	True	0	Class 0: This mutation can be originally modeled.	4aa	0aa	Sox18	ENSMUSG00000046470.6	ENSMUST00000054491.6	chr2	2	-	SNP	Missense	E_2	181312448.0	181312448.0	G	A	ENSMUST00000054491.6:c.682C>T	P228S	181312448.0	181312448.0	G	A	ENSMUST00000054491.6:c.682C>T	P228S	CLINVAR-H2183577	CLINVAR-H2183577-M01-V01	CLINVAR	2345177.0	False	False	False	False	False	4
SOX18	ENSG00000203883.5	ENST00000340356.7	chr20	2	-	True	62680010	62680010	C	G	ENST00000340356.7:c.664G>C	G222R	Missense	E_2	SNP	True	0	Class 0: This mutation can be originally modeled.	19aa	5aa	Sox18	ENSMUSG00000046470.6	ENSMUST00000054491.6	chr2	2	-	SNP	Missense	E_2	181312484.0	181312484.0	C	G	ENSMUST00000054491.6:c.646G>C	G216R	181312484.0	181312484.0	C	G	ENSMUST00000054491.6:c.646G>C	G216R	CLINVAR-H2183579	CLINVAR-H2183579-M01-V01	CLINVAR	2231776.0	False	False	False	False	False	24
SOX18	ENSG00000203883.5	ENST00000340356.7	chr20	2	-	True	62680042	62680042	C	T	ENST00000340356.7:c.632G>A	G211E	Missense	E_2	SNP	True	0	Class 0: This mutation can be originally modeled.	8aa	16aa	Sox18	ENSMUSG00000046470.6	ENSMUST00000054491.6	chr2	2	-	SNP	Missense	E_2	181312516.0	181312516.0	C	T	ENSMUST00000054491.6:c.614G>A	G205E	181312516.0	181312516.0	C	T	ENSMUST00000054491.6:c.614G>A	G205E	CLINVAR-H2183580	CLINVAR-H2183580-M01-V01	CLINVAR	2298310.0	False	False	False	False	False	24
SOX18	ENSG00000203883.5	ENST00000340356.7	chr20	2	-	True	62680055	62680055	A	T	ENST00000340356.7:c.619T>A	F207I	Missense	E_2	SNP	True	0	Class 0: This mutation can be originally modeled.	4aa	20aa	Sox18	ENSMUSG00000046470.6	ENSMUST00000054491.6	chr2	2	-	SNP	Missense	E_2	181312529.0	181312529.0	A	T	ENSMUST00000054491.6:c.601T>A	F201I	181312529.0	181312529.0	A	T	ENSMUST00000054491.6:c.601T>A	F201I	CLINVAR-H2183581	CLINVAR-H2183581-M01-V01	CLINVAR	2320731.0	False	False	False	False	False	24
SOX18	ENSG00000203883.5	ENST00000340356.7	chr20	2	-	True	62680069	62680069	G	C	ENST00000340356.7:c.605C>G	P202R	Missense	E_2	SNP	True	0	Class 0: This mutation can be originally modeled.	0aa	0aa	Sox18	ENSMUSG00000046470.6	ENSMUST00000054491.6	chr2	2	-	SNP	Missense	E_2	181312546.0	181312546.0	G	C	ENSMUST00000054491.6:c.584C>G	P195R	181312546.0	181312546.0	G	C	ENSMUST00000054491.6:c.584C>G	P195R	CLINVAR-H2183582	CLINVAR-H2183582-M01-V01	CLINVAR	2322915.0	False	False	False	False	False	0
SOX18	ENSG00000203883.5	ENST00000340356.7	chr20	2	-	True	62680126	62680126	G	A	ENST00000340356.7:c.548C>T	P183L	Missense	E_2	SNP	True	0	Class 0: This mutation can be originally modeled.	0aa	2aa	Sox18	ENSMUSG00000046470.6	ENSMUST00000054491.6	chr2	2	-	SNP	Missense	E_2	181312600.0	181312600.0	G	A	ENSMUST00000054491.6:c.530C>T	P177L	181312600.0	181312600.0	G	A	ENSMUST00000054491.6:c.530C>T	P177L	CLINVAR-H2183584	CLINVAR-H2183584-M01-V01	CLINVAR	2380634.0	False	False	False	False	False	2
SOX18	ENSG00000203883.5	ENST00000340356.7	chr20	2	-	True	62680153	62680153	A	G	ENST00000340356.7:c.521T>C	L174P	Missense	E_2	SNP	True	0	Class 0: This mutation can be originally modeled.	8aa	3aa	Sox18	ENSMUSG00000046470.6	ENSMUST00000054491.6	chr2	2	-	SNP	Missense	E_2	181312627.0	181312627.0	A	G	ENSMUST00000054491.6:c.503T>C	L168P	181312627.0	181312627.0	A	G	ENSMUST00000054491.6:c.503T>C	L168P	CLINVAR-H2183587	CLINVAR-H2183587-M01-V01	CLINVAR	1691139.0	False	False	False	False	False	11
SOX18	ENSG00000203883.5	ENST00000340356.7	chr20	2	-	True	62680169	62680169	C	A	ENST00000340356.7:c.505G>T	E169*	Nonsense	E_2	SNP	True	0	Class 0: This mutation can be originally modeled.	3aa	8aa	Sox18	ENSMUSG00000046470.6	ENSMUST00000054491.6	chr2	2	-	SNP	Nonsense	E_2	181312643.0	181312643.0	C	A	ENSMUST00000054491.6:c.487G>T	E163*	181312643.0	181312643.0	C	A	ENSMUST00000054491.6:c.487G>T	E163*	CLINVAR-H2183588	CLINVAR-H2183588-M01-V01	CLINVAR	842597.0	False	False	False	False	False	11
SOX18	ENSG00000203883.5	ENST00000340356.7	chr20	2	-	True	62680193	62680193	G	A	ENST00000340356.7:c.481C>T	Q161*	Nonsense	E_2	SNP	True	0	Class 0: This mutation can be originally modeled.	32aa	3aa	Sox18	ENSMUSG00000046470.6	ENSMUST00000054491.6	chr2	2	-	SNP	Nonsense	E_2	181312667.0	181312667.0	G	A	ENSMUST00000054491.6:c.463C>T	Q155*	181312667.0	181312667.0	G	A	ENSMUST00000054491.6:c.463C>T	Q155*	CLINVAR-H2183590	CLINVAR-H2183590-M01-V01	CLINVAR	162093.0	False	False	False	False	False	35
SOX18	ENSG00000203883.5	ENST00000340356.7	chr20	2	-	True	62680197	62680197	C	G	ENST00000340356.7:c.477G>C	K159N	Missense	E_2	SNP	True	0	Class 0: This mutation can be originally modeled.	30aa	5aa	Sox18	ENSMUSG00000046470.6	ENSMUST00000054491.6	chr2	2	-	SNP	Missense	E_2	181312671.0	181312671.0	T	G	ENSMUST00000054491.6:c.459A>C	K153N	181312671.0	181312671.0	T	G	ENSMUST00000054491.6:c.459A>C	K153N	CLINVAR-H2183591	CLINVAR-H2183591-M01-V01	CLINVAR	1993230.0	False	False	False	False	False	35
SOX18	ENSG00000203883.5	ENST00000340356.7	chr20	2	-	True	62680265	62680265	C	T	ENST00000340356.7:c.409G>A	E137K	Missense	E_2	SNP	True	0	Class 0: This mutation can be originally modeled.	8aa	27aa	Sox18	ENSMUSG00000046470.6	ENSMUST00000054491.6	chr2	2	-	SNP	Missense	E_2	181312739.0	181312739.0	C	T	ENSMUST00000054491.6:c.391G>A	E131K	181312739.0	181312739.0	C	T	ENSMUST00000054491.6:c.391G>A	E131K	CLINVAR-H2183592	CLINVAR-H2183592-M01-V01	CLINVAR	709170.0	False	False	False	False	False	35
SOX18	ENSG00000203883.5	ENST00000340356.7	chr20	2	-	True	62680282	62680282	T	C	ENST00000340356.7:c.392A>G	K131R	Missense	E_2	SNP	True	0	Class 0: This mutation can be originally modeled.	2aa	33aa	Sox18	ENSMUSG00000046470.6	ENSMUST00000054491.6	chr2	2	-	SNP	Missense	E_2	181312756.0	181312756.0	T	C	ENSMUST00000054491.6:c.374A>G	K125R	181312756.0	181312756.0	T	C	ENSMUST00000054491.6:c.374A>G	K125R	CLINVAR-H2183593	CLINVAR-H2183593-M01-V01	CLINVAR	2542382.0	False	False	False	False	False	35
SOX18	ENSG00000203883.5	ENST00000340356.7	chr20	2	-	True	62680315	62680315	C	T	ENST00000340356.7:c.359G>A	G120D	Missense	E_2	SNP	True	0	Class 0: This mutation can be originally modeled.	36aa	7aa	Sox18	ENSMUSG00000046470.6	ENSMUST00000054491.6	chr2	2	-	SNP	Missense	E_2	181312789.0	181312789.0	C	T	ENSMUST00000054491.6:c.341G>A	G114D	181312789.0	181312789.0	C	T	ENSMUST00000054491.6:c.341G>A	G114D	CLINVAR-H2183594	CLINVAR-H2183594-M01-V01	CLINVAR	2257542.0	False	False	False	False	False	43
SOX18	ENSG00000203883.5	ENST00000340356.7	chr20	2	-	True	62680516	62680516	C	A	ENST00000340356.7:c.354G>T	M118I	Missense	E_1	SNP	True	0	Class 0: This mutation can be originally modeled.	34aa	9aa	Sox18	ENSMUSG00000046470.6	ENSMUST00000054491.6	chr2	2	-	SNP	Missense	E_1	181312979.0	181312979.0	C	A	ENSMUST00000054491.6:c.336G>T	M112I	181312979.0	181312979.0	C	A	ENSMUST00000054491.6:c.336G>T	M112I	CLINVAR-H2183597	CLINVAR-H2183597-M01-V01	CLINVAR	2510898.0	False	False	False	False	False	43
SOX18	ENSG00000203883.5	ENST00000340356.7	chr20	2	-	True	62680542	62680542	G	A	ENST00000340356.7:c.328C>T	L110delinsL	Silent	E_1	SNP	True	0	Class 0: This mutation can be originally modeled.	26aa	17aa	Sox18	ENSMUSG00000046470.6	ENSMUST00000054491.6	chr2	2	-	SNP	Silent	E_1	181313005.0	181313005.0	G	A	ENSMUST00000054491.6:c.310C>T	L104delinsL	181313005.0	181313005.0	G	A	ENSMUST00000054491.6:c.310C>T	L104delinsL	CLINVAR-H2183598	CLINVAR-H2183598-M01-V01	CLINVAR	1977296.0	False	False	False	False	False	43
SOX18	ENSG00000203883.5	ENST00000340356.7	chr20	2	-	True	62680560	62680560	C	G	ENST00000340356.7:c.310G>C	A104P	Missense	E_1	SNP	True	0	Class 0: This mutation can be originally modeled.	20aa	23aa	Sox18	ENSMUSG00000046470.6	ENSMUST00000054491.6	chr2	2	-	SNP	Missense	E_1	181313023.0	181313023.0	C	G	ENSMUST00000054491.6:c.292G>C	A98P	181313023.0	181313023.0	C	G	ENSMUST00000054491.6:c.292G>C	A98P	CLINVAR-H2183599	CLINVAR-H2183599-M01-V01	CLINVAR	8000.0	False	False	False	False	False	43
SOX18	ENSG00000203883.5	ENST00000340356.7	chr20	2	-	True	62680587	62680587	A	T	ENST00000340356.7:c.283T>A	W95R	Missense	E_1	SNP	True	0	Class 0: This mutation can be originally modeled.	11aa	32aa	Sox18	ENSMUSG00000046470.6	ENSMUST00000054491.6	chr2	2	-	SNP	Missense	E_1	181313050.0	181313050.0	A	T	ENSMUST00000054491.6:c.265T>A	W89R	181313050.0	181313050.0	A	T	ENSMUST00000054491.6:c.265T>A	W89R	CLINVAR-H2183600	CLINVAR-H2183600-M01-V01	CLINVAR	8001.0	False	False	False	False	False	43
SOX18	ENSG00000203883.5	ENST00000340356.7	chr20	2	-	True	62680627	62680627	G	A	ENST00000340356.7:c.243C>T	D81delinsD	Silent	E_1	SNP	True	0	Class 0: This mutation can be originally modeled.	1aa	1aa	Sox18	ENSMUSG00000046470.6	ENSMUST00000054491.6	chr2	2	-	SNP	Silent	E_1	181313090.0	181313090.0	G	A	ENSMUST00000054491.6:c.225C>T	D75delinsD	181313090.0	181313090.0	G	A	ENSMUST00000054491.6:c.225C>T	D75delinsD	CLINVAR-H2183601	CLINVAR-H2183601-M01-V01	CLINVAR	261029.0	False	False	False	False	False	2
SOX18	ENSG00000203883.5	ENST00000340356.7	chr20	2	-	True	62680631	62680631	G	A	ENST00000340356.7:c.239C>T	A80V	Missense	E_1	SNP	True	0	Class 0: This mutation can be originally modeled.	0aa	2aa	Sox18	ENSMUSG00000046470.6	ENSMUST00000054491.6	chr2	2	-	SNP	Missense	E_1	181313094.0	181313094.0	G	A	ENSMUST00000054491.6:c.221C>T	A74V	181313094.0	181313094.0	G	A	ENSMUST00000054491.6:c.221C>T	A74V	CLINVAR-H2183602	CLINVAR-H2183602-M01-V01	CLINVAR	2288092.0	False	False	False	False	False	2
SOX18	ENSG00000203883.5	ENST00000340356.7	chr20	2	-	True	62680632	62680632	C	G	ENST00000340356.7:c.238G>C	A80P	Missense	E_1	SNP	True	0	Class 0: This mutation can be originally modeled.	0aa	2aa	Sox18	ENSMUSG00000046470.6	ENSMUST00000054491.6	chr2	2	-	SNP	Missense	E_1	181313095.0	181313095.0	C	G	ENSMUST00000054491.6:c.220G>C	A74P	181313095.0	181313095.0	C	G	ENSMUST00000054491.6:c.220G>C	A74P	CLINVAR-H2183603	CLINVAR-H2183603-M01-V01	CLINVAR	2288091.0	False	False	False	False	False	2
SOX18	ENSG00000203883.5	ENST00000340356.7	chr20	2	-	True	62680637	62680637	T	A	ENST00000340356.7:c.233A>T	Q78L	Missense	E_1	SNP	True	0	Class 0: This mutation can be originally modeled.	5aa	0aa	Sox18	ENSMUSG00000046470.6	ENSMUST00000054491.6	chr2	2	-	SNP	Missense	E_1	181313100.0	181313100.0	T	A	ENSMUST00000054491.6:c.215A>T	Q72L	181313100.0	181313100.0	T	A	ENSMUST00000054491.6:c.215A>T	Q72L	CLINVAR-H2183604	CLINVAR-H2183604-M01-V01	CLINVAR	2363553.0	False	False	False	False	False	5
SOX18	ENSG00000203883.5	ENST00000340356.7	chr20	2	-	True	62680676	62680676	C	T	ENST00000340356.7:c.194G>A	G65E	Missense	E_1	SNP	True	0	Class 0: This mutation can be originally modeled.	0aa	3aa	Sox18	ENSMUSG00000046470.6	ENSMUST00000054491.6	chr2	2	-	SNP	Missense	E_1	181313130.0	181313130.0	C	T	ENSMUST00000054491.6:c.185G>A	G62E	181313130.0	181313130.0	C	T	ENSMUST00000054491.6:c.185G>A	G62E	CLINVAR-H2183606	CLINVAR-H2183606-M01-V01	CLINVAR	2099617.0	False	False	False	False	False	3
SOX18	ENSG00000203883.5	ENST00000340356.7	chr20	2	-	True	62680715	62680715	G	C	ENST00000340356.7:c.155C>G	P52R	Missense	E_1	SNP	True	0	Class 0: This mutation can be originally modeled.	0aa	1aa	Sox18	ENSMUSG00000046470.6	ENSMUST00000054491.6	chr2	2	-	SNP	Missense	E_1	181313172.0	181313172.0	G	C	ENSMUST00000054491.6:c.143C>G	P48R	181313172.0	181313172.0	G	C	ENSMUST00000054491.6:c.143C>G	P48R	CLINVAR-H2183608	CLINVAR-H2183608-M01-V01	CLINVAR	2534623.0	False	False	False	False	False	1
SOX18	ENSG00000203883.5	ENST00000340356.7	chr20	2	-	True	62680722	62680722	A	C	ENST00000340356.7:c.148T>G	S50A	Missense	E_1	SNP	True	0	Class 0: This mutation can be originally modeled.	2aa	0aa	Sox18	ENSMUSG00000046470.6	ENSMUST00000054491.6	chr2	2	-	SNP	Missense	E_1	181313176.0	181313176.0	A	C	ENSMUST00000054491.6:c.139T>G	S47A	181313176.0	181313176.0	A	C	ENSMUST00000054491.6:c.139T>G	S47A	CLINVAR-H2183609	CLINVAR-H2183609-M01-V01	CLINVAR	2518167.0	False	False	False	False	False	2
SOX18	ENSG00000203883.5	ENST00000340356.7	chr20	2	-	True	62680782	62680782	C	A	ENST00000340356.7:c.88G>T	A30S	Missense	E_1	SNP	True	0	Class 0: This mutation can be originally modeled.	3aa	0aa	Sox18	ENSMUSG00000046470.6	ENSMUST00000054491.6	chr2	2	-	SNP	Missense	E_1	181313227.0	181313227.0	C	A	ENSMUST00000054491.6:c.88G>T	A30S	181313227.0	181313227.0	C	A	ENSMUST00000054491.6:c.88G>T	A30S	CLINVAR-H2183616	CLINVAR-H2183616-M01-V01	CLINVAR	2474772.0	False	False	False	False	False	3
SOX18	ENSG00000203883.5	ENST00000340356.7	chr20	2	-	True	62680790	62680790	C	T	ENST00000340356.7:c.80G>A	G27E	Missense	E_1	SNP	True	0	Class 0: This mutation can be originally modeled.	0aa	3aa	Sox18	ENSMUSG00000046470.6	ENSMUST00000054491.6	chr2	2	-	SNP	Missense	E_1	181313235.0	181313235.0	C	T	ENSMUST00000054491.6:c.80G>A	G27E	181313235.0	181313235.0	C	T	ENSMUST00000054491.6:c.80G>A	G27E	CLINVAR-H2183617	CLINVAR-H2183617-M01-V01	CLINVAR	1714229.0	False	False	False	False	False	3
SOX18	ENSG00000203883.5	ENST00000340356.7	chr20	2	-	True	62680797	62680797	C	G	ENST00000340356.7:c.73G>C	G25R	Missense	E_1	SNP	True	0	Class 0: This mutation can be originally modeled.	8aa	0aa	Sox18	ENSMUSG00000046470.6	ENSMUST00000054491.6	chr2	2	-	SNP	Missense	E_1	181313242.0	181313242.0	C	G	ENSMUST00000054491.6:c.73G>C	G25R	181313242.0	181313242.0	C	G	ENSMUST00000054491.6:c.73G>C	G25R	CLINVAR-H2183619	CLINVAR-H2183619-M01-V01	CLINVAR	2293008.0	False	False	False	False	False	8
SOX18	ENSG00000203883.5	ENST00000340356.7	chr20	2	-	True	62680798	62680798	C	G	ENST00000340356.7:c.72G>C	P24delinsP	Silent	E_1	SNP	True	0	Class 0: This mutation can be originally modeled.	7aa	1aa	Sox18	ENSMUSG00000046470.6	ENSMUST00000054491.6	chr2	2	-	SNP	Silent	E_1	181313243.0	181313243.0	A	G	ENSMUST00000054491.6:c.72T>C	P24delinsP	181313243.0	181313243.0	A	G	ENSMUST00000054491.6:c.72T>C	P24delinsP	CLINVAR-H2183620	CLINVAR-H2183620-M01-V01	CLINVAR	749628.0	False	False	False	False	False	8
SOX18	ENSG00000203883.5	ENST00000340356.7	chr20	2	-	True	62680803	62680803	C	T	ENST00000340356.7:c.67G>A	A23T	Missense	E_1	SNP	True	0	Class 0: This mutation can be originally modeled.	6aa	2aa	Sox18	ENSMUSG00000046470.6	ENSMUST00000054491.6	chr2	2	-	SNP	Missense	E_1	181313248.0	181313248.0	C	T	ENSMUST00000054491.6:c.67G>A	A23T	181313248.0	181313248.0	C	T	ENSMUST00000054491.6:c.67G>A	A23T	CLINVAR-H2183622	CLINVAR-H2183622-M01-V01	CLINVAR	1941836.0	False	False	False	False	False	8
SOX18	ENSG00000203883.5	ENST00000340356.7	chr20	2	-	True	62680829	62680829	G	A	ENST00000340356.7:c.41C>T	P14L	Missense	E_1	SNP	True	0	Class 0: This mutation can be originally modeled.	13aa	1aa	Sox18	ENSMUSG00000046470.6	ENSMUST00000054491.6	chr2	2	-	SNP	Missense	E_1	181313274.0	181313274.0	G	A	ENSMUST00000054491.6:c.41C>T	P14L	181313274.0	181313274.0	G	A	ENSMUST00000054491.6:c.41C>T	P14L	CLINVAR-H2183623	CLINVAR-H2183623-M01-V01	CLINVAR	2304830.0	False	False	False	False	False	14
SOX18	ENSG00000203883.5	ENST00000340356.7	chr20	2	-	True	62680844	62680844	C	T	ENST00000340356.7:c.26G>A	G9D	Missense	E_1	SNP	True	0	Class 0: This mutation can be originally modeled.	8aa	6aa	Sox18	ENSMUSG00000046470.6	ENSMUST00000054491.6	chr2	2	-	SNP	Missense	E_1	181313289.0	181313289.0	C	T	ENSMUST00000054491.6:c.26G>A	G9D	181313289.0	181313289.0	C	T	ENSMUST00000054491.6:c.26G>A	G9D	CLINVAR-H2183624	CLINVAR-H2183624-M01-V01	CLINVAR	2167841.0	False	False	False	False	False	14
SOX18	ENSG00000203883.5	ENST00000340356.7	chr20	2	-	True	62680865	62680865	T	C	ENST00000340356.7:c.5A>G	Q2R	Missense	E_1	SNP	True	0	Class 0: This mutation can be originally modeled.	1aa	13aa	Sox18	ENSMUSG00000046470.6	ENSMUST00000054491.6	chr2	2	-	SNP	Missense	E_1	181313310.0	181313310.0	T	C	ENSMUST00000054491.6:c.5A>G	Q2R	181313310.0	181313310.0	T	C	ENSMUST00000054491.6:c.5A>G	Q2R	CLINVAR-H2183625	CLINVAR-H2183625-M01-V01	CLINVAR	2612253.0	False	False	False	False	False	14
SOX18	ENSG00000203883.5	ENST00000340356.7	chr20	2	-	True	62680144	62680144	A	C	ENST00000340356.7:c.530T>G	L177*	Nonsense	E_2	SNP	True	1	Class 1: This mutation can be alternatively modeled.	11aa	0aa	Sox18	ENSMUSG00000046470.6	ENSMUST00000054491.6	chr2	2	-	TNP	Nonsense	E_2	181312618.0	181312618.0	A	C	ENSMUST00000054491.6:c.512T>G	L171R	181312617.0	181312619.0	GAG	TCA	ENSMUST00000054491.6:c.511_513CTC>TGA	L171*	CLINVAR-H2183586	CLINVAR-H2183586-M01-V01	CLINVAR	2003437.0	False	False	False	False	False	11
SOX18	ENSG00000203883.5	ENST00000340356.7	chr20	2	-	True	62680144	62680144	A	C	ENST00000340356.7:c.530T>G	L177*	Nonsense	E_2	SNP	True	1	Class 1: This mutation can be alternatively modeled.	11aa	0aa	Sox18	ENSMUSG00000046470.6	ENSMUST00000054491.6	chr2	2	-	TNP	Nonsense	E_2	181312618.0	181312618.0	A	C	ENSMUST00000054491.6:c.512T>G	L171R	181312617.0	181312619.0	GAG	CTA	ENSMUST00000054491.6:c.511_513CTC>TAG	L171*	CLINVAR-H2183586	CLINVAR-H2183586-M01-V02	CLINVAR	2003437.0	False	False	False	False	False	11
SOX18	ENSG00000203883.5	ENST00000340356.7	chr20	2	-	True	62680144	62680144	A	C	ENST00000340356.7:c.530T>G	L177*	Nonsense	E_2	SNP	True	1	Class 1: This mutation can be alternatively modeled.	11aa	0aa	Sox18	ENSMUSG00000046470.6	ENSMUST00000054491.6	chr2	2	-	TNP	Nonsense	E_2	181312618.0	181312618.0	A	C	ENSMUST00000054491.6:c.512T>G	L171R	181312617.0	181312619.0	GAG	TTA	ENSMUST00000054491.6:c.511_513CTC>TAA	L171*	CLINVAR-H2183586	CLINVAR-H2183586-M01-V03	CLINVAR	2003437.0	False	False	False	False	False	11
SOX18	ENSG00000203883.5	ENST00000340356.7	chr20	2	-	True	62680799	62680799	G	T	ENST00000340356.7:c.71C>A	P24Q	Missense	E_1	SNP	True	1	Class 1: This mutation can be alternatively modeled.	7aa	1aa	Sox18	ENSMUSG00000046470.6	ENSMUST00000054491.6	chr2	2	-	DNP	Missense	E_1	181313244.0	181313244.0	G	T	ENSMUST00000054491.6:c.71C>A	P24H	181313243.0	181313244.0	AG	TT	ENSMUST00000054491.6:c.71_72CT>AA	P24Q	CLINVAR-H2183621	CLINVAR-H2183621-M01-V01	CLINVAR	2069138.0	False	False	False	False	False	8
SOX18	ENSG00000203883.5	ENST00000340356.7	chr20	2	-	True	62680799	62680799	G	T	ENST00000340356.7:c.71C>A	P24Q	Missense	E_1	SNP	True	1	Class 1: This mutation can be alternatively modeled.	7aa	1aa	Sox18	ENSMUSG00000046470.6	ENSMUST00000054491.6	chr2	2	-	DNP	Missense	E_1	181313244.0	181313244.0	G	T	ENSMUST00000054491.6:c.71C>A	P24H	181313243.0	181313244.0	AG	CT	ENSMUST00000054491.6:c.71_72CT>AG	P24Q	CLINVAR-H2183621	CLINVAR-H2183621-M01-V02	CLINVAR	2069138.0	False	False	False	False	False	8
SOX18	ENSG00000203883.5	ENST00000340356.7	chr20	2	-	True	62679392	62679392	C	T	ENST00000340356.7:c.127G>A		Non_Coding,3		SNP	True	2	Class 2: This mutation can be modeled, but the effect may not be consistent.	0nt	2nt	Sox18	ENSMUSG00000046470.6	ENSMUST00000054491.6	chr2	2	-	SNP	3'		181311894.0	181311894.0	C	T	ENSMUST00000054491.6:c.102G>A		181311894.0	181311894.0	C	T	ENSMUST00000054491.6:c.102G>A		CLINVAR-H2183546	CLINVAR-H2183546-M01-V01	CLINVAR	1242190.0	False	False	False	False	False	2
SOX18	ENSG00000203883.5	ENST00000340356.7	chr20	2	-	True	62680478	62680478	T	G	ENST00000340356.7:c.358+34A>C		Non_Coding,I	I_1	SNP	True	2	Class 2: This mutation can be modeled, but the effect may not be consistent.	1nt	0nt	Sox18	ENSMUSG00000046470.6	ENSMUST00000054491.6	chr2	2	-	SNP	Splice_Site	E_2	181312039.0	181312039.0	T	G	ENSMUST00000054491.6:c.1091+0A>C	X363_splice	181312039.0	181312039.0	T	G	ENSMUST00000054491.6:c.1091+0A>C	X363_splice	CLINVAR-H2183595	CLINVAR-H2183595-M01-V01	CLINVAR	261030.0	False	False	False	False	False	1
SOX18	ENSG00000203883.5	ENST00000340356.7	chr20	2	-	True	62680496	62680496	C	T	ENST00000340356.7:c.358+16G>A		Non_Coding,I	I_1	SNP	True	2	Class 2: This mutation can be modeled, but the effect may not be consistent.	0nt	1nt	Sox18	ENSMUSG00000046470.6	ENSMUST00000054491.6	chr2	2	-	SNP	Splice_Site	E_2	181312060.0	181312060.0	C	T	ENSMUST00000054491.6:c.1070+0G>A	X356_splice	181312060.0	181312060.0	C	T	ENSMUST00000054491.6:c.1070+0G>A	X356_splice	CLINVAR-H2183596	CLINVAR-H2183596-M01-V01	CLINVAR	1989158.0	False	False	False	False	False	1
SOX18	ENSG00000203883.5	ENST00000340356.7	chr20	2	-	True	62679437	62679437	A	G	ENST00000340356.7:c.82T>C		Non_Coding,3		SNP	False	4	Class 4: Mutated sequences are not identical.	0aa	0aa	Sox18	ENSMUSG00000046470.6	ENSMUST00000054491.6	chr2	2	-																CLINVAR-H2183547		CLINVAR	1247986.0	False	False	False	False	False	0
SOX18	ENSG00000203883.5	ENST00000340356.7	chr20	2	-	True	62679763	62679763	G	T	ENST00000340356.7:c.911C>A	P304Q	Missense	E_2	SNP	False	4	Class 4: Mutated sequences are not identical.	0aa	0aa	Sox18	ENSMUSG00000046470.6	ENSMUST00000054491.6	chr2	2	-																CLINVAR-H2183562		CLINVAR	872265.0	False	False	False	False	False	0
SOX18	ENSG00000203883.5	ENST00000340356.7	chr20	2	-	True	62679971	62679971	C	T	ENST00000340356.7:c.703G>A	A235T	Missense	E_2	SNP	False	4	Class 4: Mutated sequences are not identical.	0aa	0aa	Sox18	ENSMUSG00000046470.6	ENSMUST00000054491.6	chr2	2	-																CLINVAR-H2183576		CLINVAR	2652566.0	False	False	False	False	False	0
SOX18	ENSG00000203883.5	ENST00000340356.7	chr20	2	-	True	62679992	62679992	C	T	ENST00000340356.7:c.682G>A	A228T	Missense	E_2	SNP	False	4	Class 4: Mutated sequences are not identical.	0aa	0aa	Sox18	ENSMUSG00000046470.6	ENSMUST00000054491.6	chr2	2	-																CLINVAR-H2183578		CLINVAR	2493691.0	False	False	False	False	False	0
SOX18	ENSG00000203883.5	ENST00000340356.7	chr20	2	-	True	62680073	62680073	G	A	ENST00000340356.7:c.601C>T	P201S	Missense	E_2	SNP	False	4	Class 4: Mutated sequences are not identical.	0aa	0aa	Sox18	ENSMUSG00000046470.6	ENSMUST00000054491.6	chr2	2	-																CLINVAR-H2183583		CLINVAR	2148873.0	False	False	False	False	False	0
SOX18	ENSG00000203883.5	ENST00000340356.7	chr20	2	-	True	62680138	62680138	G	A	ENST00000340356.7:c.536C>T	P179L	Missense	E_2	SNP	False	4	Class 4: Mutated sequences are not identical.	0aa	0aa	Sox18	ENSMUSG00000046470.6	ENSMUST00000054491.6	chr2	2	-																CLINVAR-H2183585		CLINVAR	2504729.0	False	False	False	False	False	0
SOX18	ENSG00000203883.5	ENST00000340356.7	chr20	2	-	True	62680662	62680662	T	C	ENST00000340356.7:c.208A>G	S70G	Missense	E_1	SNP	False	4	Class 4: Mutated sequences are not identical.	0aa	0aa	Sox18	ENSMUSG00000046470.6	ENSMUST00000054491.6	chr2	2	-																CLINVAR-H2183605		CLINVAR	2623494.0	False	False	False	False	False	0
SOX18	ENSG00000203883.5	ENST00000340356.7	chr20	2	-	True	62680706	62680706	T	G	ENST00000340356.7:c.164A>C	Q55P	Missense	E_1	SNP	False	4	Class 4: Mutated sequences are not identical.	0aa	0aa	Sox18	ENSMUSG00000046470.6	ENSMUST00000054491.6	chr2	2	-																CLINVAR-H2183607		CLINVAR	2534624.0	False	False	False	False	False	0
SOX18	ENSG00000203883.5	ENST00000340356.7	chr20	2	-	True	62680757	62680757	C	G	ENST00000340356.7:c.113G>C	G38A	Missense	E_1	SNP	False	4	Class 4: Mutated sequences are not identical.	0aa	0aa	Sox18	ENSMUSG00000046470.6	ENSMUST00000054491.6	chr2	2	-																CLINVAR-H2183611		CLINVAR	2534622.0	False	False	False	False	False	0
SOX18	ENSG00000203883.5	ENST00000340356.7	chr20	2	-	True	62680758	62680758	C	A	ENST00000340356.7:c.112G>T	G38C	Missense	E_1	SNP	False	4	Class 4: Mutated sequences are not identical.	0aa	0aa	Sox18	ENSMUSG00000046470.6	ENSMUST00000054491.6	chr2	2	-																CLINVAR-H2183612		CLINVAR	2076665.0	False	False	False	False	False	0
SOX18	ENSG00000203883.5	ENST00000340356.7	chr20	2	-	True	62680764	62680764	C	G	ENST00000340356.7:c.106G>C	A36P	Missense	E_1	SNP	False	4	Class 4: Mutated sequences are not identical.	0aa	0aa	Sox18	ENSMUSG00000046470.6	ENSMUST00000054491.6	chr2	2	-																CLINVAR-H2183613		CLINVAR	2534621.0	False	False	False	False	False	0
SOX18	ENSG00000203883.5	ENST00000340356.7	chr20	2	-	True	62680776	62680776	T	G	ENST00000340356.7:c.94A>C	T32P	Missense	E_1	SNP	False	4	Class 4: Mutated sequences are not identical.	0aa	0aa	Sox18	ENSMUSG00000046470.6	ENSMUST00000054491.6	chr2	2	-																CLINVAR-H2183614		CLINVAR	2534626.0	False	False	False	False	False	0
SOX18	ENSG00000203883.5	ENST00000340356.7	chr20	2	-	True	62680777	62680777	G	C	ENST00000340356.7:c.93C>G	D31E	Missense	E_1	SNP	False	4	Class 4: Mutated sequences are not identical.	0aa	0aa	Sox18	ENSMUSG00000046470.6	ENSMUST00000054491.6	chr2	2	-																CLINVAR-H2183615		CLINVAR	2534625.0	False	False	False	False	False	0
SOX18	ENSG00000203883.5	ENST00000340356.7	chr20	2	-	True	62680793	62680793	T	G	ENST00000340356.7:c.77A>C	H26P	Missense	E_1	SNP	False	4	Class 4: Mutated sequences are not identical.	0aa	0aa	Sox18	ENSMUSG00000046470.6	ENSMUST00000054491.6	chr2	2	-																CLINVAR-H2183618		CLINVAR	2209034.0	False	False	False	False	False	0
SOX2	ENSG00000181449.2	ENST00000325404.1	chr3	1	+	True	181430206	181430208	GGC	-	ENST00000325404.1:c.58_60GGC>	G20del	In_Frame	E_1	DEL	True	0	Class 0: This mutation can be originally modeled.	2aa	3aa	Sox2	ENSMUSG00000074637.8	ENSMUST00000099151.6	chr3	1	+	DEL	In_Frame	E_1	34704622.0	34704624.0	GGC	-	ENSMUST00000099151.6:c.58_60GGC>	G20del	34704622.0	34704624.0	GGC	-	ENSMUST00000099151.6:c.58_60GGC>	G20del	AACR-H0054848	AACR-H0054848-M01-V01	AACR		False	False	False	False	False	5
SOX2	ENSG00000181449.2	ENST00000325404.1	chr3	1	+	True	181430867	181430884	TGGGTTCGGTGGTCAAGT	-	ENST00000325404.1:c.719_736TGGGTTCGGTGGTCAAGT>	M240_S246delinsT	In_Frame	E_1	DEL	True	0	Class 0: This mutation can be originally modeled.	63aa	48aa	Sox2	ENSMUSG00000074637.8	ENSMUST00000099151.6	chr3	1	+	DEL	In_Frame	E_1	34705289.0	34705306.0	TGGGCTCTGTGGTCAAGT	-	ENSMUST00000099151.6:c.725_742TGGGCTCTGTGGTCAAGT>	M242_S248delinsT	34705289.0	34705306.0	TGGGCTCTGTGGTCAAGT	-	ENSMUST00000099151.6:c.725_742TGGGCTCTGTGGTCAAGT>	M242_S248delinsT	AACR-H0351416	AACR-H0351416-M01-V01	AACR		False	False	False	False	False	111
SOX2	ENSG00000181449.2	ENST00000325404.1	chr3	1	+	True	181430227	181430229	GCG	-	ENST00000325404.1:c.79_81GCG>	A27del	In_Frame	E_1	DEL	True	0	Class 0: This mutation can be originally modeled.	0aa	0aa	Sox2	ENSMUSG00000074637.8	ENSMUST00000099151.6	chr3	1	+	DEL	In_Frame	E_1	34704643.0	34704645.0	GCC	-	ENSMUST00000099151.6:c.79_81GCC>	A27del	34704643.0	34704645.0	GCC	-	ENSMUST00000099151.6:c.79_81GCC>	A27del	AACR-H0358278	AACR-H0358278-M01-V01	AACR		False	False	False	False	False	0
SOX2	ENSG00000181449.2	ENST00000325404.1	chr3	1	+	True	181430189	181430191	CGC	-	ENST00000325404.1:c.41_43CGC>	P14del	In_Frame	E_1	DEL	True	0	Class 0: This mutation can be originally modeled.	13aa	1aa	Sox2	ENSMUSG00000074637.8	ENSMUST00000099151.6	chr3	1	+	DEL	In_Frame	E_1	34704605.0	34704607.0	CGC	-	ENSMUST00000099151.6:c.41_43CGC>	P14del	34704605.0	34704607.0	CGC	-	ENSMUST00000099151.6:c.41_43CGC>	P14del	AACR-H0358297	AACR-H0358297-M01-V01	AACR		False	False	False	False	False	14
SOX2	ENSG00000181449.2	ENST00000325404.1	chr3	1	+	True	181430454	181430456	GAA	-	ENST00000325404.1:c.306_308GAA>	K103del	In_Frame	E_1	DEL	True	0	Class 0: This mutation can be originally modeled.	71aa	72aa	Sox2	ENSMUSG00000074637.8	ENSMUST00000099151.6	chr3	1	+	DEL	In_Frame	E_1	34704876.0	34704878.0	GAA	-	ENSMUST00000099151.6:c.312_314GAA>	K105del	34704876.0	34704878.0	GAA	-	ENSMUST00000099151.6:c.312_314GAA>	K105del	AACR-H0358392	AACR-H0358392-M01-V01	AACR		False	False	False	False	False	143
SOX2	ENSG00000181449.2	ENST00000325404.1	chr3	1	+	True	181430510	181430515	AGAAGG	-	ENST00000325404.1:c.362_367AGAAGG>	K121_D123delinsN	In_Frame	E_1	DEL	True	0	Class 0: This mutation can be originally modeled.	90aa	52aa	Sox2	ENSMUSG00000074637.8	ENSMUST00000099151.6	chr3	1	+	DEL	In_Frame	E_1	34704932.0	34704937.0	AGAAGG	-	ENSMUST00000099151.6:c.368_373AGAAGG>	K123_D125delinsN	34704932.0	34704937.0	AGAAGG	-	ENSMUST00000099151.6:c.368_373AGAAGG>	K123_D125delinsN	AACR-H0358453	AACR-H0358453-M01-V01	AACR		False	False	False	False	False	142
SOX2	ENSG00000181449.2	ENST00000325404.1	chr3	1	+	True	181430508	181430510	GAA	-	ENST00000325404.1:c.360_362GAA>	K121del	In_Frame	E_1	DEL	True	0	Class 0: This mutation can be originally modeled.	89aa	54aa	Sox2	ENSMUSG00000074637.8	ENSMUST00000099151.6	chr3	1	+	DEL	In_Frame	E_1	34704930.0	34704932.0	GAA	-	ENSMUST00000099151.6:c.366_368GAA>	K123del	34704930.0	34704932.0	GAA	-	ENSMUST00000099151.6:c.366_368GAA>	K123del	AACR-H0358459	AACR-H0358459-M01-V01	AACR		False	False	False	False	False	143
SOX2	ENSG00000181449.2	ENST00000325404.1	chr3	1	+	True	181430468	181430483	ATTATAAATACCGGCC	TATTTATAAT	ENST00000325404.1:c.320_335ATTATAAATACCGGCC>TATTTATAAT	D107_P112delinsVFII	In_Frame	E_1	DEL	True	1	Class 1: This mutation can be alternatively modeled.	76aa	63aa	Sox2	ENSMUSG00000074637.8	ENSMUST00000099151.6	chr3	1	+	DEL	In_Frame	E_1	34704890.0	34704905.0	ATTATAAATACCGGCC	TATTTATAAT	ENSMUST00000099151.6:c.326_341ATTATAAATACCGGCC>TATTTATAAT	D109_P114delinsVFIM	34704890.0	34704906.0	ATTATAAATACCGGCCG	TGTTCATTATT	ENSMUST00000099151.6:c.326_342ATTATAAATACCGGCCG>TGTTCATTATT	D109_P114delinsVFII	CLINVAR-H0545241	CLINVAR-H0545241-M01-V01	CLINVAR	287854.0	False	False	False	False	False	139
SOX2	ENSG00000181449.2	ENST00000325404.1	chr3	1	+	True	181430468	181430483	ATTATAAATACCGGCC	TATTTATAAT	ENST00000325404.1:c.320_335ATTATAAATACCGGCC>TATTTATAAT	D107_P112delinsVFII	In_Frame	E_1	DEL	True	1	Class 1: This mutation can be alternatively modeled.	76aa	63aa	Sox2	ENSMUSG00000074637.8	ENSMUST00000099151.6	chr3	1	+	DEL	In_Frame	E_1	34704890.0	34704905.0	ATTATAAATACCGGCC	TATTTATAAT	ENSMUST00000099151.6:c.326_341ATTATAAATACCGGCC>TATTTATAAT	D109_P114delinsVFIM	34704890.0	34704906.0	ATTATAAATACCGGCCG	TGTTCATCATA	ENSMUST00000099151.6:c.326_342ATTATAAATACCGGCCG>TGTTCATCATA	D109_P114delinsVFII	CLINVAR-H0545241	CLINVAR-H0545241-M01-V02	CLINVAR	287854.0	False	False	False	False	False	139
SOX2	ENSG00000181449.2	ENST00000325404.1	chr3	1	+	True	181430468	181430483	ATTATAAATACCGGCC	TATTTATAAT	ENST00000325404.1:c.320_335ATTATAAATACCGGCC>TATTTATAAT	D107_P112delinsVFII	In_Frame	E_1	DEL	True	1	Class 1: This mutation can be alternatively modeled.	76aa	63aa	Sox2	ENSMUSG00000074637.8	ENSMUST00000099151.6	chr3	1	+	DEL	In_Frame	E_1	34704890.0	34704905.0	ATTATAAATACCGGCC	TATTTATAAT	ENSMUST00000099151.6:c.326_341ATTATAAATACCGGCC>TATTTATAAT	D109_P114delinsVFIM	34704890.0	34704906.0	ATTATAAATACCGGCCG	TGTTCATCATT	ENSMUST00000099151.6:c.326_342ATTATAAATACCGGCCG>TGTTCATCATT	D109_P114delinsVFII	CLINVAR-H0545241	CLINVAR-H0545241-M01-V03	CLINVAR	287854.0	False	False	False	False	False	139
SOX2	ENSG00000181449.2	ENST00000325404.1	chr3	1	+	True	181430468	181430483	ATTATAAATACCGGCC	TATTTATAAT	ENST00000325404.1:c.320_335ATTATAAATACCGGCC>TATTTATAAT	D107_P112delinsVFII	In_Frame	E_1	DEL	True	1	Class 1: This mutation can be alternatively modeled.	76aa	63aa	Sox2	ENSMUSG00000074637.8	ENSMUST00000099151.6	chr3	1	+	DEL	In_Frame	E_1	34704890.0	34704905.0	ATTATAAATACCGGCC	TATTTATAAT	ENSMUST00000099151.6:c.326_341ATTATAAATACCGGCC>TATTTATAAT	D109_P114delinsVFIM	34704890.0	34704906.0	ATTATAAATACCGGCCG	TGTTCATTATC	ENSMUST00000099151.6:c.326_342ATTATAAATACCGGCCG>TGTTCATTATC	D109_P114delinsVFII	CLINVAR-H0545241	CLINVAR-H0545241-M01-V04	CLINVAR	287854.0	False	False	False	False	False	139
SOX2	ENSG00000181449.2	ENST00000325404.1	chr3	1	+	True	181430468	181430483	ATTATAAATACCGGCC	TATTTATAAT	ENST00000325404.1:c.320_335ATTATAAATACCGGCC>TATTTATAAT	D107_P112delinsVFII	In_Frame	E_1	DEL	True	1	Class 1: This mutation can be alternatively modeled.	76aa	63aa	Sox2	ENSMUSG00000074637.8	ENSMUST00000099151.6	chr3	1	+	DEL	In_Frame	E_1	34704890.0	34704905.0	ATTATAAATACCGGCC	TATTTATAAT	ENSMUST00000099151.6:c.326_341ATTATAAATACCGGCC>TATTTATAAT	D109_P114delinsVFIM	34704890.0	34704906.0	ATTATAAATACCGGCCG	TGTTCATCATC	ENSMUST00000099151.6:c.326_342ATTATAAATACCGGCCG>TGTTCATCATC	D109_P114delinsVFII	CLINVAR-H0545241	CLINVAR-H0545241-M01-V05	CLINVAR	287854.0	False	False	False	False	False	139
SOX2	ENSG00000181449.2	ENST00000325404.1	chr3	1	+	True	181430901	181430901	C	-	ENST00000325404.1:c.753C>	P253Lfs*21	Frame_Shifting	E_1	DEL	True	2	Class 2: This mutation can be modeled, but the effect may not be consistent.	74aa	43aa	Sox2	ENSMUSG00000074637.8	ENSMUST00000099151.6	chr3	1	+	DEL	Frame_Shifting	E_1	34705323.0	34705323.0	C	-	ENSMUST00000099151.6:c.759C>	V256Wfs*20	34705323.0	34705323.0	C	-	ENSMUST00000099151.6:c.759C>	V256Wfs*20	AACR-H0020132	AACR-H0020132-M01-V01	AACR		False	False	False	False	False	117
SOX2	ENSG00000181449.2	ENST00000325404.1	chr3	1	+	True	181430202	181430202	G	-	ENST00000325404.1:c.54G>	G20Afs*26	Frame_Shifting	E_1	DEL	True	2	Class 2: This mutation can be modeled, but the effect may not be consistent.	0aa	5aa	Sox2	ENSMUSG00000074637.8	ENSMUST00000099151.6	chr3	1	+	DEL	Frame_Shifting	E_1	34704618.0	34704618.0	G	-	ENSMUST00000099151.6:c.54G>	G20Afs*28	34704618.0	34704618.0	G	-	ENSMUST00000099151.6:c.54G>	G20Afs*28	AACR-H0044146	AACR-H0044146-M01-V01	AACR		False	False	False	False	False	5
SOX2	ENSG00000181449.2	ENST00000325404.1	chr3	1	+	True	181430546	181430546	C	-	ENST00000325404.1:c.398C>	G135Afs*19	Frame_Shifting	E_1	DEL	True	2	Class 2: This mutation can be modeled, but the effect may not be consistent.	102aa	42aa	Sox2	ENSMUSG00000074637.8	ENSMUST00000099151.6	chr3	1	+	DEL	Frame_Shifting	E_1	34704968.0	34704968.0	C	-	ENSMUST00000099151.6:c.404C>	G137Afs*19	34704968.0	34704968.0	C	-	ENSMUST00000099151.6:c.404C>	G137Afs*19	AACR-H0054486	AACR-H0054486-M01-V01	AACR		False	False	False	False	False	144
SOX2	ENSG00000181449.2	ENST00000325404.1	chr3	1	+	True	181430204	181430204	G	-	ENST00000325404.1:c.56G>	G20Afs*26	Frame_Shifting	E_1	DEL	True	2	Class 2: This mutation can be modeled, but the effect may not be consistent.	1aa	4aa	Sox2	ENSMUSG00000074637.8	ENSMUST00000099151.6	chr3	1	+	DEL	Frame_Shifting	E_1	34704620.0	34704620.0	G	-	ENSMUST00000099151.6:c.56G>	G20Afs*28	34704620.0	34704620.0	G	-	ENSMUST00000099151.6:c.56G>	G20Afs*28	AACR-H0099303	AACR-H0099303-M01-V01	AACR		False	False	False	False	False	5
SOX2	ENSG00000181449.2	ENST00000325404.1	chr3	1	+	True	181430482	181430482	C	-	ENST00000325404.1:c.334C>	R113Gfs*8	Frame_Shifting	E_1	DEL	True	2	Class 2: This mutation can be modeled, but the effect may not be consistent.	81aa	63aa	Sox2	ENSMUSG00000074637.8	ENSMUST00000099151.6	chr3	1	+	DEL	Frame_Shifting	E_1	34704904.0	34704904.0	C	-	ENSMUST00000099151.6:c.340C>	P114Rfs*9	34704904.0	34704904.0	C	-	ENSMUST00000099151.6:c.340C>	P114Rfs*9	AACR-H0232305	AACR-H0232305-M01-V01	AACR		False	False	False	False	False	144
SOX2	ENSG00000181449.2	ENST00000325404.1	chr3	1	+	True	181430390	181430390	T	-	ENST00000325404.1:c.242T>	L82Cfs*21	Frame_Shifting	E_1	DEL	True	2	Class 2: This mutation can be modeled, but the effect may not be consistent.	50aa	94aa	Sox2	ENSMUSG00000074637.8	ENSMUST00000099151.6	chr3	1	+	DEL	Frame_Shifting	E_1	34704812.0	34704812.0	T	-	ENSMUST00000099151.6:c.248T>	L84Cfs*21	34704812.0	34704812.0	T	-	ENSMUST00000099151.6:c.248T>	L84Cfs*21	AACR-H0232836	AACR-H0232836-M01-V01	AACR		False	False	False	False	False	144
SOX2	ENSG00000181449.2	ENST00000325404.1	chr3	1	+	True	181431011	181431011	C	-	ENST00000325404.1:c.863C>	S290Afs*81	Frame_Shifting	E_1	DEL	True	2	Class 2: This mutation can be modeled, but the effect may not be consistent.	111aa	6aa	Sox2	ENSMUSG00000074637.8	ENSMUST00000099151.6	chr3	1	+	DEL	Frame_Shifting	E_1	34705433.0	34705433.0	C	-	ENSMUST00000099151.6:c.869C>	A290Gfs*62	34705433.0	34705433.0	C	-	ENSMUST00000099151.6:c.869C>	A290Gfs*62	AACR-H0233643	AACR-H0233643-M01-V01	AACR		False	False	False	False	False	117
SOX2	ENSG00000181449.2	ENST00000325404.1	chr3	1	+	True	181430758	181430758	G	-	ENST00000325404.1:c.610G>	A204Pfs*7	Frame_Shifting	E_1	DEL	True	2	Class 2: This mutation can be modeled, but the effect may not be consistent.	27aa	90aa	Sox2	ENSMUSG00000074637.8	ENSMUST00000099151.6	chr3	1	+	DEL	Frame_Shifting	E_1	34705180.0	34705180.0	G	-	ENSMUST00000099151.6:c.616G>	A206Pfs*7	34705180.0	34705180.0	G	-	ENSMUST00000099151.6:c.616G>	A206Pfs*7	AACR-H0351371	AACR-H0351371-M01-V01	AACR		False	False	False	False	False	117
SOX2	ENSG00000181449.2	ENST00000325404.1	chr3	1	+	True	181430774	181430775	CC	T	ENST00000325404.1:c.626_627CC>T	S209Lfs*2	Frame_Shifting	E_1	DEL	True	2	Class 2: This mutation can be modeled, but the effect may not be consistent.	32aa	85aa	Sox2	ENSMUSG00000074637.8	ENSMUST00000099151.6	chr3	1	+	DEL	Frame_Shifting	E_1	34705196.0	34705197.0	CC	T	ENSMUST00000099151.6:c.632_633CC>T	S211Lfs*2	34705196.0	34705197.0	CC	T	ENSMUST00000099151.6:c.632_633CC>T	S211Lfs*2	AACR-H0351376	AACR-H0351376-M01-V01	AACR		False	False	False	False	False	117
SOX2	ENSG00000181449.2	ENST00000325404.1	chr3	1	+	True	181430730	181430736	GCAGCCC	-	ENST00000325404.1:c.582_588GCAGCCC>	M194Ifs*7	Frame_Shifting	E_1	DEL	True	2	Class 2: This mutation can be modeled, but the effect may not be consistent.	17aa	98aa	Sox2	ENSMUSG00000074637.8	ENSMUST00000099151.6	chr3	1	+	DEL	Frame_Shifting	E_1	34705152.0	34705158.0	GCAACCG	-	ENSMUST00000099151.6:c.588_594GCAACCG>	M196Ifs*15	34705152.0	34705158.0	GCAACCG	-	ENSMUST00000099151.6:c.588_594GCAACCG>	M196Ifs*15	AACR-H0351475	AACR-H0351475-M01-V01	AACR		False	False	False	False	False	115
SOX2	ENSG00000181449.2	ENST00000325404.1	chr3	1	+	True	181431070	181431070	A	-	ENST00000325404.1:c.922A>	I308Lfs*63	Frame_Shifting	E_1	DEL	True	2	Class 2: This mutation can be modeled, but the effect may not be consistent.	12aa	10aa	Sox2	ENSMUSG00000074637.8	ENSMUST00000099151.6	chr3	1	+	DEL	Frame_Shifting	E_1	34705492.0	34705492.0	A	-	ENSMUST00000099151.6:c.928A>	I310Lfs*42	34705492.0	34705492.0	A	-	ENSMUST00000099151.6:c.928A>	I310Lfs*42	AACR-H0351525	AACR-H0351525-M01-V01	AACR		False	False	False	False	False	22
SOX2	ENSG00000181449.2	ENST00000325404.1	chr3	1	+	True	181431092	181431093	CA	-	ENST00000325404.1:c.944_945CA>	M317Vfs*120	Frame_Shifting	E_1	DEL	True	2	Class 2: This mutation can be modeled, but the effect may not be consistent.	19aa	3aa	Sox2	ENSMUSG00000074637.8	ENSMUST00000099151.6	chr3	1	+	DEL	Frame_Shifting	E_1	34705514.0	34705515.0	CG	-	ENSMUST00000099151.6:c.950_951CG>	M319Vfs*29	34705514.0	34705515.0	CG	-	ENSMUST00000099151.6:c.950_951CG>	M319Vfs*29	AACR-H0351537	AACR-H0351537-M01-V01	AACR		False	False	False	False	False	22
SOX2	ENSG00000181449.2	ENST00000325404.1	chr3	1	+	True	181431098	181431098	T	-	ENST00000325404.1:c.950T>	M317Sfs*54	Frame_Shifting	E_1	DEL	True	2	Class 2: This mutation can be modeled, but the effect may not be consistent.	21aa	1aa	Sox2	ENSMUSG00000074637.8	ENSMUST00000099151.6	chr3	1	+	DEL	Frame_Shifting	E_1	34705520.0	34705520.0	T	-	ENSMUST00000099151.6:c.956T>	M319Sfs*33	34705520.0	34705520.0	T	-	ENSMUST00000099151.6:c.956T>	M319Sfs*33	AACR-H0351539	AACR-H0351539-M01-V01	AACR		False	False	False	False	False	22
SOX2	ENSG00000181449.2	ENST00000325404.1	chr3	1	+	True	181430957	181430961	TCCGG	-	ENST00000325404.1:c.809_813TCCGG>	L270Rfs*38	Frame_Shifting	E_1	DEL	True	2	Class 2: This mutation can be modeled, but the effect may not be consistent.	93aa	23aa	Sox2	ENSMUSG00000074637.8	ENSMUST00000099151.6	chr3	1	+	DEL	Frame_Shifting	E_1	34705379.0	34705383.0	TCCGG	-	ENSMUST00000099151.6:c.815_819TCCGG>	L272Rfs*20	34705379.0	34705383.0	TCCGG	-	ENSMUST00000099151.6:c.815_819TCCGG>	L272Rfs*20	AACR-H0351587	AACR-H0351587-M01-V01	AACR		False	False	False	False	False	116
SOX2	ENSG00000181449.2	ENST00000325404.1	chr3	1	+	True	181430957	181430978	TCCGGGACATGATCAGCATGTA	-	ENST00000325404.1:c.809_830TCCGGGACATGATCAGCATGTA>	R271Sfs*93	Frame_Shifting	E_1	DEL	True	2	Class 2: This mutation can be modeled, but the effect may not be consistent.	93aa	17aa	Sox2	ENSMUSG00000074637.8	ENSMUST00000099151.6	chr3	1	+	DEL	Frame_Shifting	E_1	34705379.0	34705400.0	TCCGGGACATGATCAGCATGTA	-	ENSMUST00000099151.6:c.815_836TCCGGGACATGATCAGCATGTA>	L272Pfs*73	34705379.0	34705400.0	TCCGGGACATGATCAGCATGTA	-	ENSMUST00000099151.6:c.815_836TCCGGGACATGATCAGCATGTA>	L272Pfs*73	AACR-H0351588	AACR-H0351588-M01-V01	AACR		False	False	False	False	False	110
SOX2	ENSG00000181449.2	ENST00000325404.1	chr3	1	+	True	181430950	181430950	G	-	ENST00000325404.1:c.802G>	D269Tfs*5	Frame_Shifting	E_1	DEL	True	2	Class 2: This mutation can be modeled, but the effect may not be consistent.	91aa	26aa	Sox2	ENSMUSG00000074637.8	ENSMUST00000099151.6	chr3	1	+	DEL	Frame_Shifting	E_1	34705372.0	34705372.0	G	-	ENSMUST00000099151.6:c.808G>	D271Tfs*5	34705372.0	34705372.0	G	-	ENSMUST00000099151.6:c.808G>	D271Tfs*5	AACR-H0351615	AACR-H0351615-M01-V01	AACR		False	False	False	False	False	117
SOX2	ENSG00000181449.2	ENST00000325404.1	chr3	1	+	True	181431010	181431010	G	-	ENST00000325404.1:c.862G>	A288Pfs*83	Frame_Shifting	E_1	DEL	True	2	Class 2: This mutation can be modeled, but the effect may not be consistent.	111aa	6aa	Sox2	ENSMUSG00000074637.8	ENSMUST00000099151.6	chr3	1	+	DEL	Frame_Shifting	E_1	34705432.0	34705432.0	G	-	ENSMUST00000099151.6:c.868G>	A290Rfs*62	34705432.0	34705432.0	G	-	ENSMUST00000099151.6:c.868G>	A290Rfs*62	AACR-H0351657	AACR-H0351657-M01-V01	AACR		False	False	False	False	False	117
SOX2	ENSG00000181449.2	ENST00000325404.1	chr3	1	+	True	181430578	181430578	G	-	ENST00000325404.1:c.430G>	V145Wfs*9	Frame_Shifting	E_1	DEL	True	2	Class 2: This mutation can be modeled, but the effect may not be consistent.	113aa	31aa	Sox2	ENSMUSG00000074637.8	ENSMUST00000099151.6	chr3	1	+	DEL	Frame_Shifting	E_1	34705000.0	34705000.0	G	-	ENSMUST00000099151.6:c.436G>	V147Wfs*9	34705000.0	34705000.0	G	-	ENSMUST00000099151.6:c.436G>	V147Wfs*9	AACR-H0354945	AACR-H0354945-M01-V01	AACR		False	False	False	False	False	144
SOX2	ENSG00000181449.2	ENST00000325404.1	chr3	1	+	True	181430161	181430167	ATGGAGA	-	ENST00000325404.1:c.13_19ATGGAGA>	M5Rfs*3	Frame_Shifting	E_1	DEL	True	2	Class 2: This mutation can be modeled, but the effect may not be consistent.	4aa	9aa	Sox2	ENSMUSG00000074637.8	ENSMUST00000099151.6	chr3	1	+	DEL	Frame_Shifting	E_1	34704577.0	34704583.0	ATGGAGA	-	ENSMUST00000099151.6:c.13_19ATGGAGA>	M5Rfs*3	34704577.0	34704583.0	ATGGAGA	-	ENSMUST00000099151.6:c.13_19ATGGAGA>	M5Rfs*3	AACR-H0358239	AACR-H0358239-M01-V01	AACR		False	False	False	False	False	13
SOX2	ENSG00000181449.2	ENST00000325404.1	chr3	1	+	True	181430170	181430195	GAGCTGAAGCCGCCGGGCCCGCAGCA	-	ENST00000325404.1:c.22_47GAGCTGAAGCCGCCGGGCCCGCAGCA>	E8Nfs*79	Frame_Shifting	E_1	DEL	True	2	Class 2: This mutation can be modeled, but the effect may not be consistent.	7aa	0aa	Sox2	ENSMUSG00000074637.8	ENSMUST00000099151.6	chr3	1	+	DEL	Frame_Shifting	E_1	34704586.0	34704611.0	GAGCTGAAGCCGCCGGGCCCGCAGCA	-	ENSMUST00000099151.6:c.22_47GAGCTGAAGCCGCCGGGCCCGCAGCA>	E8Sfs*44	34704586.0	34704611.0	GAGCTGAAGCCGCCGGGCCCGCAGCA	-	ENSMUST00000099151.6:c.22_47GAGCTGAAGCCGCCGGGCCCGCAGCA>	E8Sfs*44	AACR-H0358268	AACR-H0358268-M01-V01	AACR		False	False	False	False	False	7
SOX2	ENSG00000181449.2	ENST00000325404.1	chr3	1	+	True	181430232	181430232	G	-	ENST00000325404.1:c.84G>	A29Rfs*17	Frame_Shifting	E_1	DEL	True	2	Class 2: This mutation can be modeled, but the effect may not be consistent.	0aa	2aa	Sox2	ENSMUSG00000074637.8	ENSMUST00000099151.6	chr3	1	+	DEL	Frame_Shifting	E_1	34704651.0	34704651.0	G	-	ENSMUST00000099151.6:c.87G>	A30Rfs*18	34704651.0	34704651.0	G	-	ENSMUST00000099151.6:c.87G>	A30Rfs*18	AACR-H0358283	AACR-H0358283-M01-V01	AACR		False	False	False	False	False	2
SOX2	ENSG00000181449.2	ENST00000325404.1	chr3	1	+	True	181430208	181430211	CGGC	GG	ENST00000325404.1:c.60_63CGGC>GG	G22Rfs*73	Frame_Shifting	E_1	DEL	True	2	Class 2: This mutation can be modeled, but the effect may not be consistent.	2aa	2aa	Sox2	ENSMUSG00000074637.8	ENSMUST00000099151.6	chr3	1	+	DEL	Frame_Shifting	E_1	34704624.0	34704627.0	CGGC	GG	ENSMUST00000099151.6:c.60_63CGGC>GG	G22Rfs*38	34704624.0	34704627.0	CGGC	GG	ENSMUST00000099151.6:c.60_63CGGC>GG	G22Rfs*38	AACR-H0358288	AACR-H0358288-M01-V01	AACR		False	False	False	False	False	4
SOX2	ENSG00000181449.2	ENST00000325404.1	chr3	1	+	True	181430208	181430208	C	-	ENST00000325404.1:c.60C>	G21Afs*25	Frame_Shifting	E_1	DEL	True	2	Class 2: This mutation can be modeled, but the effect may not be consistent.	2aa	3aa	Sox2	ENSMUSG00000074637.8	ENSMUST00000099151.6	chr3	1	+	DEL	Frame_Shifting	E_1	34704624.0	34704624.0	C	-	ENSMUST00000099151.6:c.60C>	G21Afs*27	34704624.0	34704624.0	C	-	ENSMUST00000099151.6:c.60C>	G21Afs*27	AACR-H0358298	AACR-H0358298-M01-V01	AACR		False	False	False	False	False	5
SOX2	ENSG00000181449.2	ENST00000325404.1	chr3	1	+	True	181430456	181430457	AG	-	ENST00000325404.1:c.308_309AG>	K103Rfs*6	Frame_Shifting	E_1	DEL	True	2	Class 2: This mutation can be modeled, but the effect may not be consistent.	72aa	72aa	Sox2	ENSMUSG00000074637.8	ENSMUST00000099151.6	chr3	1	+	DEL	Frame_Shifting	E_1	34704878.0	34704879.0	AG	-	ENSMUST00000099151.6:c.314_315AG>	K105Rfs*6	34704878.0	34704879.0	AG	-	ENSMUST00000099151.6:c.314_315AG>	K105Rfs*6	AACR-H0358394	AACR-H0358394-M01-V01	AACR		False	False	False	False	False	144
SOX2	ENSG00000181449.2	ENST00000325404.1	chr3	1	+	True	181430434	181430434	C	-	ENST00000325404.1:c.286C>	R96Gfs*7	Frame_Shifting	E_1	DEL	True	2	Class 2: This mutation can be modeled, but the effect may not be consistent.	65aa	79aa	Sox2	ENSMUSG00000074637.8	ENSMUST00000099151.6	chr3	1	+	DEL	Frame_Shifting	E_1	34704856.0	34704856.0	C	-	ENSMUST00000099151.6:c.292C>	R98Gfs*7	34704856.0	34704856.0	C	-	ENSMUST00000099151.6:c.292C>	R98Gfs*7	AACR-H0358424	AACR-H0358424-M01-V01	AACR		False	False	False	False	False	144
SOX2	ENSG00000181449.2	ENST00000325404.1	chr3	1	+	True	181430251	181430251	A	-	ENST00000325404.1:c.103A>	N36Tfs*10	Frame_Shifting	E_1	DEL	True	2	Class 2: This mutation can be modeled, but the effect may not be consistent.	4aa	140aa	Sox2	ENSMUSG00000074637.8	ENSMUST00000099151.6	chr3	1	+	DEL	Frame_Shifting	E_1	34704673.0	34704673.0	A	-	ENSMUST00000099151.6:c.109A>	K37Rfs*11	34704673.0	34704673.0	A	-	ENSMUST00000099151.6:c.109A>	K37Rfs*11	AACR-H0358494	AACR-H0358494-M01-V01	AACR		False	False	False	False	False	144
SOX2	ENSG00000181449.2	ENST00000325404.1	chr3	1	+	True	181430392	181430393	TT	-	ENST00000325404.1:c.244_245TT>	L82Vfs*13	Frame_Shifting	E_1	DEL	True	2	Class 2: This mutation can be modeled, but the effect may not be consistent.	51aa	93aa	Sox2	ENSMUSG00000074637.8	ENSMUST00000099151.6	chr3	1	+	DEL	Frame_Shifting	E_1	34704814.0	34704815.0	TT	-	ENSMUST00000099151.6:c.250_251TT>	L84Vfs*27	34704814.0	34704815.0	TT	-	ENSMUST00000099151.6:c.250_251TT>	L84Vfs*27	AACR-H0358527	AACR-H0358527-M01-V01	AACR		False	False	False	False	False	144
SOX2	ENSG00000181449.2	ENST00000325404.1	chr3	1	+	True	181430202	181430202	G	-	ENST00000325404.1:c.54G>	G20Afs*26	Frame_Shifting	E_1	DEL	True	2	Class 2: This mutation can be modeled, but the effect may not be consistent.	0aa	5aa	Sox2	ENSMUSG00000074637.8	ENSMUST00000099151.6	chr3	1	+	DEL	Frame_Shifting	E_1	34704618.0	34704618.0	G	-	ENSMUST00000099151.6:c.54G>	G20Afs*28	34704618.0	34704618.0	G	-	ENSMUST00000099151.6:c.54G>	G20Afs*28	CLINVAR-H0545184	CLINVAR-H0545184-M01-V01	CLINVAR	986777.0	False	False	False	False	False	5
SOX2	ENSG00000181449.2	ENST00000325404.1	chr3	1	+	True	181430207	181430207	G	-	ENST00000325404.1:c.59G>	G20Afs*26	Frame_Shifting	E_1	DEL	True	2	Class 2: This mutation can be modeled, but the effect may not be consistent.	2aa	3aa	Sox2	ENSMUSG00000074637.8	ENSMUST00000099151.6	chr3	1	+	DEL	Frame_Shifting	E_1	34704623.0	34704623.0	G	-	ENSMUST00000099151.6:c.59G>	G20Afs*28	34704623.0	34704623.0	G	-	ENSMUST00000099151.6:c.59G>	G20Afs*28	CLINVAR-H0545190	CLINVAR-H0545190-M01-V01	CLINVAR	986778.0	False	False	False	False	False	5
SOX2	ENSG00000181449.2	ENST00000325404.1	chr3	1	+	True	181430318	181430318	G	-	ENST00000325404.1:c.170G>	R57Pfs*46	Frame_Shifting	E_1	DEL	True	2	Class 2: This mutation can be modeled, but the effect may not be consistent.	26aa	118aa	Sox2	ENSMUSG00000074637.8	ENSMUST00000099151.6	chr3	1	+	DEL	Frame_Shifting	E_1	34704740.0	34704740.0	G	-	ENSMUST00000099151.6:c.176G>	R59Lfs*46	34704740.0	34704740.0	G	-	ENSMUST00000099151.6:c.176G>	R59Lfs*46	CLINVAR-H0545216	CLINVAR-H0545216-M01-V01	CLINVAR	1184938.0	False	False	False	False	False	144
SOX2	ENSG00000181449.2	ENST00000325404.1	chr3	1	+	True	181430323	181430323	A	-	ENST00000325404.1:c.175A>	M59Wfs*44	Frame_Shifting	E_1	DEL	True	2	Class 2: This mutation can be modeled, but the effect may not be consistent.	28aa	116aa	Sox2	ENSMUSG00000074637.8	ENSMUST00000099151.6	chr3	1	+	DEL	Frame_Shifting	E_1	34704745.0	34704745.0	A	-	ENSMUST00000099151.6:c.181A>	M61Wfs*44	34704745.0	34704745.0	A	-	ENSMUST00000099151.6:c.181A>	M61Wfs*44	CLINVAR-H0545217	CLINVAR-H0545217-M01-V01	CLINVAR	1075154.0	False	False	False	False	False	144
SOX2	ENSG00000181449.2	ENST00000325404.1	chr3	1	+	True	181430389	181430389	C	-	ENST00000325404.1:c.241C>	L81Ffs*22	Frame_Shifting	E_1	DEL	True	2	Class 2: This mutation can be modeled, but the effect may not be consistent.	50aa	94aa	Sox2	ENSMUSG00000074637.8	ENSMUST00000099151.6	chr3	1	+	DEL	Frame_Shifting	E_1	34704811.0	34704811.0	C	-	ENSMUST00000099151.6:c.247C>	L83Ffs*22	34704811.0	34704811.0	C	-	ENSMUST00000099151.6:c.247C>	L83Ffs*22	CLINVAR-H0545224	CLINVAR-H0545224-M01-V01	CLINVAR	1709556.0	False	False	False	False	False	144
SOX2	ENSG00000181449.2	ENST00000325404.1	chr3	1	+	True	181430390	181430391	TT	-	ENST00000325404.1:c.242_243TT>	L82Vfs*13	Frame_Shifting	E_1	DEL	True	2	Class 2: This mutation can be modeled, but the effect may not be consistent.	50aa	94aa	Sox2	ENSMUSG00000074637.8	ENSMUST00000099151.6	chr3	1	+	DEL	Frame_Shifting	E_1	34704812.0	34704813.0	TT	-	ENSMUST00000099151.6:c.248_249TT>	L84Vfs*27	34704812.0	34704813.0	TT	-	ENSMUST00000099151.6:c.248_249TT>	L84Vfs*27	CLINVAR-H0545226	CLINVAR-H0545226-M01-V01	CLINVAR	467822.0	False	False	False	False	False	144
SOX2	ENSG00000181449.2	ENST00000325404.1	chr3	1	+	True	181430404	181430404	G	-	ENST00000325404.1:c.256G>	E86Rfs*17	Frame_Shifting	E_1	DEL	True	2	Class 2: This mutation can be modeled, but the effect may not be consistent.	55aa	89aa	Sox2	ENSMUSG00000074637.8	ENSMUST00000099151.6	chr3	1	+	DEL	Frame_Shifting	E_1	34704826.0	34704826.0	G	-	ENSMUST00000099151.6:c.262G>	E88Rfs*17	34704826.0	34704826.0	G	-	ENSMUST00000099151.6:c.262G>	E88Rfs*17	CLINVAR-H0545231	CLINVAR-H0545231-M01-V01	CLINVAR	1710324.0	False	False	False	False	False	144
SOX2	ENSG00000181449.2	ENST00000325404.1	chr3	1	+	True	181430461	181430464	CACC	-	ENST00000325404.1:c.313_316CACC>	H105Rfs*15	Frame_Shifting	E_1	DEL	True	2	Class 2: This mutation can be modeled, but the effect may not be consistent.	74aa	69aa	Sox2	ENSMUSG00000074637.8	ENSMUST00000099151.6	chr3	1	+	DEL	Frame_Shifting	E_1	34704883.0	34704886.0	CACC	-	ENSMUST00000099151.6:c.319_322CACC>	H107Rfs*15	34704883.0	34704886.0	CACC	-	ENSMUST00000099151.6:c.319_322CACC>	H107Rfs*15	CLINVAR-H0545240	CLINVAR-H0545240-M01-V01	CLINVAR	916474.0	False	False	False	False	False	143
SOX2	ENSG00000181449.2	ENST00000325404.1	chr3	1	+	True	181430530	181430530	C	-	ENST00000325404.1:c.382C>	G129Afs*25	Frame_Shifting	E_1	DEL	True	2	Class 2: This mutation can be modeled, but the effect may not be consistent.	97aa	47aa	Sox2	ENSMUSG00000074637.8	ENSMUST00000099151.6	chr3	1	+	DEL	Frame_Shifting	E_1	34704952.0	34704952.0	C	-	ENSMUST00000099151.6:c.388C>	G131Efs*25	34704952.0	34704952.0	C	-	ENSMUST00000099151.6:c.388C>	G131Efs*25	CLINVAR-H0545249	CLINVAR-H0545249-M01-V01	CLINVAR	2098215.0	False	False	False	False	False	144
SOX2	ENSG00000181449.2	ENST00000325404.1	chr3	1	+	True	181430533	181430534	GG	-	ENST00000325404.1:c.385_386GG>	G129Rfs*9	Frame_Shifting	E_1	DEL	True	2	Class 2: This mutation can be modeled, but the effect may not be consistent.	98aa	46aa	Sox2	ENSMUSG00000074637.8	ENSMUST00000099151.6	chr3	1	+	DEL	Frame_Shifting	E_1	34704955.0	34704956.0	GG	-	ENSMUST00000099151.6:c.391_392GG>	G131Rfs*162	34704955.0	34704956.0	GG	-	ENSMUST00000099151.6:c.391_392GG>	G131Rfs*162	CLINVAR-H0545251	CLINVAR-H0545251-M01-V01	CLINVAR	599276.0	False	False	False	False	False	144
SOX2	ENSG00000181449.2	ENST00000325404.1	chr3	1	+	True	181430533	181430536	GGCG	-	ENST00000325404.1:c.385_388GGCG>	G130Cfs*23	Frame_Shifting	E_1	DEL	True	2	Class 2: This mutation can be modeled, but the effect may not be consistent.	98aa	45aa	Sox2	ENSMUSG00000074637.8	ENSMUST00000099151.6	chr3	1	+	DEL	Frame_Shifting	E_1	34704955.0	34704958.0	GGAG	-	ENSMUST00000099151.6:c.391_394GGAG>	G131Afs*24	34704955.0	34704958.0	GGAG	-	ENSMUST00000099151.6:c.391_394GGAG>	G131Afs*24	CLINVAR-H0545252	CLINVAR-H0545252-M01-V01	CLINVAR	954296.0	False	False	False	False	False	143
SOX2	ENSG00000181449.2	ENST00000325404.1	chr3	1	+	True	181430546	181430546	C	-	ENST00000325404.1:c.398C>	G135Afs*19	Frame_Shifting	E_1	DEL	True	2	Class 2: This mutation can be modeled, but the effect may not be consistent.	102aa	42aa	Sox2	ENSMUSG00000074637.8	ENSMUST00000099151.6	chr3	1	+	DEL	Frame_Shifting	E_1	34704968.0	34704968.0	C	-	ENSMUST00000099151.6:c.404C>	G137Afs*19	34704968.0	34704968.0	C	-	ENSMUST00000099151.6:c.404C>	G137Afs*19	CLINVAR-H0545257	CLINVAR-H0545257-M01-V01	CLINVAR	986773.0	False	False	False	False	False	144
SOX2	ENSG00000181449.2	ENST00000325404.1	chr3	1	+	True	181430628	181430628	C	-	ENST00000325404.1:c.480C>	Y160*	Frame_Shifting	E_1	DEL	True	2	Class 2: This mutation can be modeled, but the effect may not be consistent.	129aa	15aa	Sox2	ENSMUSG00000074637.8	ENSMUST00000099151.6	chr3	1	+	DEL	Frame_Shifting	E_1	34705050.0	34705050.0	C	-	ENSMUST00000099151.6:c.486C>	Y162*	34705050.0	34705050.0	C	-	ENSMUST00000099151.6:c.486C>	Y162*	CLINVAR-H0545269	CLINVAR-H0545269-M01-V01	CLINVAR	2047344.0	False	False	False	False	False	144
SOX2	ENSG00000181449.2	ENST00000325404.1	chr3	1	+	True	181430688	181430688	C	-	ENST00000325404.1:c.540C>	P181Rfs*22	Frame_Shifting	E_1	DEL	True	2	Class 2: This mutation can be modeled, but the effect may not be consistent.	3aa	114aa	Sox2	ENSMUSG00000074637.8	ENSMUST00000099151.6	chr3	1	+	DEL	Frame_Shifting	E_1	34705110.0	34705110.0	C	-	ENSMUST00000099151.6:c.546C>	P183Rfs*30	34705110.0	34705110.0	C	-	ENSMUST00000099151.6:c.546C>	P183Rfs*30	CLINVAR-H0545282	CLINVAR-H0545282-M01-V01	CLINVAR	986775.0	False	False	False	False	False	117
SOX2	ENSG00000181449.2	ENST00000325404.1	chr3	1	+	True	181430697	181430697	C	-	ENST00000325404.1:c.549C>	P184Rfs*19	Frame_Shifting	E_1	DEL	True	2	Class 2: This mutation can be modeled, but the effect may not be consistent.	6aa	111aa	Sox2	ENSMUSG00000074637.8	ENSMUST00000099151.6	chr3	1	+	DEL	Frame_Shifting	E_1	34705119.0	34705119.0	C	-	ENSMUST00000099151.6:c.555C>	P186Rfs*27	34705119.0	34705119.0	C	-	ENSMUST00000099151.6:c.555C>	P186Rfs*27	CLINVAR-H0545285	CLINVAR-H0545285-M01-V01	CLINVAR	12828.0	False	False	False	False	False	117
SOX2	ENSG00000181449.2	ENST00000325404.1	chr3	1	+	True	181430769	181430769	C	-	ENST00000325404.1:c.621C>	Y207*	Frame_Shifting	E_1	DEL	True	2	Class 2: This mutation can be modeled, but the effect may not be consistent.	30aa	87aa	Sox2	ENSMUSG00000074637.8	ENSMUST00000099151.6	chr3	1	+	DEL	Frame_Shifting	E_1	34705191.0	34705191.0	C	-	ENSMUST00000099151.6:c.627C>	Y209*	34705191.0	34705191.0	C	-	ENSMUST00000099151.6:c.627C>	Y209*	CLINVAR-H0545297	CLINVAR-H0545297-M01-V01	CLINVAR	1275797.0	False	False	False	False	False	117
SOX2	ENSG00000181449.2	ENST00000325404.1	chr3	1	+	True	181430976	181430976	G	-	ENST00000325404.1:c.828G>	M276Ifs*95	Frame_Shifting	E_1	DEL	True	2	Class 2: This mutation can be modeled, but the effect may not be consistent.	99aa	18aa	Sox2	ENSMUSG00000074637.8	ENSMUST00000099151.6	chr3	1	+	DEL	Frame_Shifting	E_1	34705398.0	34705398.0	G	-	ENSMUST00000099151.6:c.834G>	M278Ifs*74	34705398.0	34705398.0	G	-	ENSMUST00000099151.6:c.834G>	M278Ifs*74	CLINVAR-H0545310	CLINVAR-H0545310-M01-V01	CLINVAR	986766.0	False	False	False	False	False	117
SOX2	ENSG00000181449.2	ENST00000325404.1	chr3	1	+	True	181430982	181430982	C	-	ENST00000325404.1:c.834C>	G280Afs*91	Frame_Shifting	E_1	DEL	True	2	Class 2: This mutation can be modeled, but the effect may not be consistent.	101aa	16aa	Sox2	ENSMUSG00000074637.8	ENSMUST00000099151.6	chr3	1	+	DEL	Frame_Shifting	E_1	34705404.0	34705404.0	C	-	ENSMUST00000099151.6:c.840C>	G282Afs*70	34705404.0	34705404.0	C	-	ENSMUST00000099151.6:c.840C>	G282Afs*70	CLINVAR-H0545312	CLINVAR-H0545312-M01-V01	CLINVAR	39805.0	False	False	False	False	False	117
SOX2	ENSG00000181449.2	ENST00000325404.1	chr3	1	+	True	181430989	181431008	GCCGAGGTGCCGGAACCCGC	ACCTCGG	ENST00000325404.1:c.841_860GCCGAGGTGCCGGAACCCGC>ACCTCGG	A281Tfs*86	Frame_Shifting	E_1	DEL	True	2	Class 2: This mutation can be modeled, but the effect may not be consistent.	104aa	7aa	Sox2	ENSMUSG00000074637.8	ENSMUST00000099151.6	chr3	1	+	DEL	Frame_Shifting	E_1	34705411.0	34705430.0	GCCGAGGTGCCGGAGCCCGC	ACCTCGG	ENSMUST00000099151.6:c.847_866GCCGAGGTGCCGGAGCCCGC>ACCTCGG	A283Tfs*65	34705411.0	34705430.0	GCCGAGGTGCCGGAGCCCGC	ACCTCGG	ENSMUST00000099151.6:c.847_866GCCGAGGTGCCGGAGCCCGC>ACCTCGG	A283Tfs*65	CLINVAR-H0545316	CLINVAR-H0545316-M01-V01	CLINVAR	566314.0	False	False	False	False	False	111
SOX2	ENSG00000181449.2	ENST00000325404.1	chr3	1	+	True	181431051	181431051	C	-	ENST00000325404.1:c.903C>	P302Rfs*69	Frame_Shifting	E_1	DEL	True	2	Class 2: This mutation can be modeled, but the effect may not be consistent.	5aa	17aa	Sox2	ENSMUSG00000074637.8	ENSMUST00000099151.6	chr3	1	+	DEL	Frame_Shifting	E_1	34705473.0	34705473.0	C	-	ENSMUST00000099151.6:c.909C>	P304Rfs*48	34705473.0	34705473.0	C	-	ENSMUST00000099151.6:c.909C>	P304Rfs*48	CLINVAR-H0545325	CLINVAR-H0545325-M01-V01	CLINVAR	1695088.0	False	False	False	False	False	22
SOX2	ENSG00000181449.2	ENST00000325404.1	chr3	1	+	True	181431064	181431073	ACGGCCATTA	-	ENST00000325404.1:c.916_925ACGGCCATTA>	I308Hfs*60	Frame_Shifting	E_1	DEL	True	2	Class 2: This mutation can be modeled, but the effect may not be consistent.	10aa	9aa	Sox2	ENSMUSG00000074637.8	ENSMUST00000099151.6	chr3	1	+	DEL	Frame_Shifting	E_1	34705486.0	34705495.0	ACGGCCATTA	-	ENSMUST00000099151.6:c.922_931ACGGCCATTA>	I310Hfs*39	34705486.0	34705495.0	ACGGCCATTA	-	ENSMUST00000099151.6:c.922_931ACGGCCATTA>	I310Hfs*39	CLINVAR-H0545327	CLINVAR-H0545327-M01-V01	CLINVAR	986762.0	False	False	False	False	False	19
SOX2	ENSG00000181449.2	ENST00000325404.1	chr3	1	+	True	181431088	181431089	CT	-	ENST00000325404.1:c.940_941CT>	S315Tfs*122	Frame_Shifting	E_1	DEL	True	2	Class 2: This mutation can be modeled, but the effect may not be consistent.	18aa	4aa	Sox2	ENSMUSG00000074637.8	ENSMUST00000099151.6	chr3	1	+	DEL	Frame_Shifting	E_1	34705510.0	34705511.0	CT	-	ENSMUST00000099151.6:c.946_947CT>	L316Vfs*32	34705510.0	34705511.0	CT	-	ENSMUST00000099151.6:c.946_947CT>	L316Vfs*32	CLINVAR-H0545330	CLINVAR-H0545330-M01-V01	CLINVAR	986779.0	False	False	False	False	False	22
SOX2	ENSG00000181449.2	ENST00000325404.1	chr3	1	+	True	181431089	181431089	T	-	ENST00000325404.1:c.941T>	L314Pfs*57	Frame_Shifting	E_1	DEL	True	2	Class 2: This mutation can be modeled, but the effect may not be consistent.	18aa	4aa	Sox2	ENSMUSG00000074637.8	ENSMUST00000099151.6	chr3	1	+	DEL	Frame_Shifting	E_1	34705511.0	34705511.0	T	-	ENSMUST00000099151.6:c.947T>	L316Rfs*36	34705511.0	34705511.0	T	-	ENSMUST00000099151.6:c.947T>	L316Rfs*36	CLINVAR-H0545332	CLINVAR-H0545332-M01-V01	CLINVAR	986771.0	False	False	False	False	False	22
SOX2	ENSG00000181449.2	ENST00000325404.1	chr3	1	+	True	181430207	181430226	GCGGCGGCGGCAACTCCACC	-	ENST00000325404.1:c.59_78GCGGCGGCGGCAACTCCACC>	N24Rfs*65	Frame_Shifting	E_1	DEL	False	4	Class 4: Mutated sequences are not identical.	0aa	0aa	Sox2	ENSMUSG00000074637.8	ENSMUST00000099151.6	chr3	1	+																AACR-H0099305		AACR		False	False	False	False	False	0
SOX2	ENSG00000181449.2	ENST00000325404.1	chr3	1	+	True	181430210	181430226	GCGGCGGCAACTCCACC	-	ENST00000325404.1:c.62_78GCGGCGGCAACTCCACC>	N24Gfs*66	Frame_Shifting	E_1	DEL	False	4	Class 4: Mutated sequences are not identical.	0aa	0aa	Sox2	ENSMUSG00000074637.8	ENSMUST00000099151.6	chr3	1	+																AACR-H0232711		AACR		False	False	False	False	False	0
SOX2	ENSG00000181449.2	ENST00000325404.1	chr3	1	+	True	181431029	181431055	TGTCCCAGCACTACCAGAGCGGCCCGG	-	ENST00000325404.1:c.881_907TGTCCCAGCACTACCAGAGCGGCCCGG>	S295_V303del	In_Frame	E_1	DEL	False	4	Class 4: Mutated sequences are not identical.	0aa	0aa	Sox2	ENSMUSG00000074637.8	ENSMUST00000099151.6	chr3	1	+																AACR-H0351628		AACR		False	False	False	False	False	0
SOX2	ENSG00000181449.2	ENST00000325404.1	chr3	1	+	True	181430211	181430237	CGGCGGCAACTCCACCGCGGCGGCGGC	-	ENST00000325404.1:c.63_89CGGCGGCAACTCCACCGCGGCGGCGGC>	G22_A30del	In_Frame	E_1	DEL	False	4	Class 4: Mutated sequences are not identical.	0aa	0aa	Sox2	ENSMUSG00000074637.8	ENSMUST00000099151.6	chr3	1	+																AACR-H0358270		AACR		False	False	False	False	False	0
SOX2	ENSG00000181449.2	ENST00000325404.1	chr3	1	+	True	181430222	181430225	CCAC	-	ENST00000325404.1:c.74_77CCAC>	T26Rfs*19	Frame_Shifting	E_1	DEL	False	4	Class 4: Mutated sequences are not identical.	0aa	0aa	Sox2	ENSMUSG00000074637.8	ENSMUST00000099151.6	chr3	1	+																AACR-H0358274		AACR		False	False	False	False	False	0
SOX2	ENSG00000181449.2	ENST00000325404.1	chr3	1	+	True	181430125	181430180	GCCGGGCCCGCGCACAGCGCCCGCATGTACAACATGATGGAGACGGAGCTGAAGCC	-	ENST00000325404.1:c.404_459GCCGGGCCCGCGCACAGCGCCCGCATGTACAACATGATGGAGACGGAGCTGAAGCC>		Non_Coding,5,E		DEL	False	4	Class 4: Mutated sequences are not identical.	0aa	0aa	Sox2	ENSMUSG00000074637.8	ENSMUST00000099151.6	chr3	1	+																CLINVAR-H0545169		CLINVAR	986769.0	False	False	False	False	False	0
SOX2	ENSG00000181449.2	ENST00000325404.1	chr3	1	+	True	181430207	181430226	GCGGCGGCGGCAACTCCACC	-	ENST00000325404.1:c.59_78GCGGCGGCGGCAACTCCACC>	N24Rfs*65	Frame_Shifting	E_1	DEL	False	4	Class 4: Mutated sequences are not identical.	0aa	0aa	Sox2	ENSMUSG00000074637.8	ENSMUST00000099151.6	chr3	1	+																CLINVAR-H0545191		CLINVAR	94104.0	False	False	False	False	False	0
SOX2	ENSG00000181449.2	ENST00000325404.1	chr3	1	+	True	181430210	181430226	GCGGCGGCAACTCCACC	-	ENST00000325404.1:c.62_78GCGGCGGCAACTCCACC>	N24Gfs*66	Frame_Shifting	E_1	DEL	False	4	Class 4: Mutated sequences are not identical.	0aa	0aa	Sox2	ENSMUSG00000074637.8	ENSMUST00000099151.6	chr3	1	+																CLINVAR-H0545192		CLINVAR	521127.0	False	False	False	False	False	0
SOX2	ENSG00000181449.2	ENST00000325404.1	chr3	1	+	True	181430716	181430717	GG	AA	ENST00000325404.1:c.568_569GG>AA	G190N	Missense	E_1	DNP	True	0	Class 0: This mutation can be originally modeled.	13aa	104aa	Sox2	ENSMUSG00000074637.8	ENSMUST00000099151.6	chr3	1	+	DNP	Missense	E_1	34705138.0	34705139.0	GG	AA	ENSMUST00000099151.6:c.574_575GG>AA	G192N	34705138.0	34705139.0	GG	AA	ENSMUST00000099151.6:c.574_575GG>AA	G192N	AACR-H0232449	AACR-H0232449-M01-V01	AACR		False	False	False	False	False	117
SOX2	ENSG00000181449.2	ENST00000325404.1	chr3	1	+	True	181430204	181430205	GG	TT	ENST00000325404.1:c.56_57GG>TT	G19V	Missense	E_1	DNP	True	0	Class 0: This mutation can be originally modeled.	1aa	4aa	Sox2	ENSMUSG00000074637.8	ENSMUST00000099151.6	chr3	1	+	DNP	Missense	E_1	34704620.0	34704621.0	GG	TT	ENSMUST00000099151.6:c.56_57GG>TT	G19V	34704620.0	34704621.0	GG	TT	ENSMUST00000099151.6:c.56_57GG>TT	G19V	AACR-H0358304	AACR-H0358304-M01-V01	AACR		False	False	False	False	False	5
SOX2	ENSG00000181449.2	ENST00000325404.1	chr3	1	+	True	181430338	181430339	CC	TT	ENST00000325404.1:c.190_191CC>TT	P64F	Missense	E_1	DNP	True	0	Class 0: This mutation can be originally modeled.	33aa	111aa	Sox2	ENSMUSG00000074637.8	ENSMUST00000099151.6	chr3	1	+	DNP	Missense	E_1	34704760.0	34704761.0	CC	TT	ENSMUST00000099151.6:c.196_197CC>TT	P66F	34704760.0	34704761.0	CC	TT	ENSMUST00000099151.6:c.196_197CC>TT	P66F	AACR-H0358547	AACR-H0358547-M01-V01	AACR		False	False	False	False	False	144
SOX2	ENSG00000181449.2	ENST00000325404.1	chr3	1	+	True	181430200	181430201	TC	AA	ENST00000325404.1:c.52_53TC>AA	S18K	Missense	E_1	DNP	True	0	Class 0: This mutation can be originally modeled.	0aa	5aa	Sox2	ENSMUSG00000074637.8	ENSMUST00000099151.6	chr3	1	+	DNP	Missense	E_1	34704616.0	34704617.0	TC	AA	ENSMUST00000099151.6:c.52_53TC>AA	S18K	34704616.0	34704617.0	TC	AA	ENSMUST00000099151.6:c.52_53TC>AA	S18K	CLINVAR-H0545180	CLINVAR-H0545180-M01-V01	CLINVAR	1913933.0	False	False	False	False	False	5
SOX2	ENSG00000181449.2	ENST00000325404.1	chr3	1	+	True	181430291	181430292	TC	AA	ENST00000325404.1:c.143_144TC>AA	F48*	Nonsense	E_1	DNP	True	0	Class 0: This mutation can be originally modeled.	17aa	127aa	Sox2	ENSMUSG00000074637.8	ENSMUST00000099151.6	chr3	1	+	DNP	Nonsense	E_1	34704713.0	34704714.0	TC	AA	ENSMUST00000099151.6:c.149_150TC>AA	F50*	34704713.0	34704714.0	TC	AA	ENSMUST00000099151.6:c.149_150TC>AA	F50*	CLINVAR-H0545206	CLINVAR-H0545206-M01-V01	CLINVAR	39804.0	False	False	False	False	False	144
SOX2	ENSG00000181449.2	ENST00000325404.1	chr3	1	+	True	181430730	181430731	GC	TT	ENST00000325404.1:c.582_583GC>TT	M194_Q195delinsI*	Nonsense	E_1	DNP	True	0	Class 0: This mutation can be originally modeled.	17aa	99aa	Sox2	ENSMUSG00000074637.8	ENSMUST00000099151.6	chr3	1	+	DNP	Nonsense	E_1	34705152.0	34705153.0	GC	TT	ENSMUST00000099151.6:c.588_589GC>TT	M196_Q197delinsI*	34705152.0	34705153.0	GC	TT	ENSMUST00000099151.6:c.588_589GC>TT	M196_Q197delinsI*	CLINVAR-H0545292	CLINVAR-H0545292-M01-V01	CLINVAR	986767.0	False	False	False	False	False	116
SOX2	ENSG00000181449.2	ENST00000325404.1	chr3	1	+	True	181430951	181430952	GG	AA	ENST00000325404.1:c.803_804GG>AA	G268E	Missense	E_1	DNP	True	0	Class 0: This mutation can be originally modeled.	91aa	26aa	Sox2	ENSMUSG00000074637.8	ENSMUST00000099151.6	chr3	1	+	DNP	Missense	E_1	34705373.0	34705374.0	GG	AA	ENSMUST00000099151.6:c.809_810GG>AA	G270E	34705373.0	34705374.0	GG	AA	ENSMUST00000099151.6:c.809_810GG>AA	G270E	COSMIC-H0501955	COSMIC-H0501955-M01-V01	COSMIC	26492057.0	False	False	False	False	False	117
SOX2	ENSG00000181449.2	ENST00000325404.1	chr3	1	+	True	181430338	181430339	CC	TT	ENST00000325404.1:c.190_191CC>TT	P64F	Missense	E_1	DNP	True	0	Class 0: This mutation can be originally modeled.	33aa	111aa	Sox2	ENSMUSG00000074637.8	ENSMUST00000099151.6	chr3	1	+	DNP	Missense	E_1	34704760.0	34704761.0	CC	TT	ENSMUST00000099151.6:c.196_197CC>TT	P66F	34704760.0	34704761.0	CC	TT	ENSMUST00000099151.6:c.196_197CC>TT	P66F	COSMIC-H0502030	COSMIC-H0502030-M01-V01	COSMIC	26491048.0	False	False	False	False	False	144
SOX2	ENSG00000181449.2	ENST00000325404.1	chr3	1	+	True	181430809	181430810	-	CCA	ENST00000325404.1:c.661_662>CCA	P221_T222insT	In_Frame	E_1	INS	True	0	Class 0: This mutation can be originally modeled.	44aa	73aa	Sox2	ENSMUSG00000074637.8	ENSMUST00000099151.6	chr3	1	+	INS	In_Frame	E_1	34705231.0	34705232.0	-	CCA	ENSMUST00000099151.6:c.667_668>CCA	P223_T224insT	34705231.0	34705232.0	-	CCA	ENSMUST00000099151.6:c.667_668>CCA	P223_T224insT	AACR-H0351352	AACR-H0351352-M01-V01	AACR		False	False	False	False	False	117
SOX2	ENSG00000181449.2	ENST00000325404.1	chr3	1	+	True	181430639	181430640	-	CGC	ENST00000325404.1:c.491_492>CGC	N164_G165insA	In_Frame	E_1	INS	True	0	Class 0: This mutation can be originally modeled.	133aa	11aa	Sox2	ENSMUSG00000074637.8	ENSMUST00000099151.6	chr3	1	+	INS	In_Frame	E_1	34705061.0	34705062.0	-	CGC	ENSMUST00000099151.6:c.497_498>CGC	N166_G167insA	34705061.0	34705062.0	-	CGC	ENSMUST00000099151.6:c.497_498>CGC	N166_G167insA	AACR-H0351426	AACR-H0351426-M01-V01	AACR		False	False	False	False	False	144
SOX2	ENSG00000181449.2	ENST00000325404.1	chr3	1	+	True	181430205	181430206	-	GGC	ENST00000325404.1:c.57_58>GGC	G20_G21insG	In_Frame	E_1	INS	True	0	Class 0: This mutation can be originally modeled.	1aa	3aa	Sox2	ENSMUSG00000074637.8	ENSMUST00000099151.6	chr3	1	+	INS	In_Frame	E_1	34704621.0	34704622.0	-	GGC	ENSMUST00000099151.6:c.57_58>GGC	G20_G21insG	34704621.0	34704622.0	-	GGC	ENSMUST00000099151.6:c.57_58>GGC	G20_G21insG	CLINVAR-H0545187	CLINVAR-H0545187-M01-V01	CLINVAR	986765.0	False	False	False	False	False	4
SOX2	ENSG00000181449.2	ENST00000325404.1	chr3	1	+	True	181430201	181430202	-	G	ENST00000325404.1:c.53_54>G	G21Rfs*77	Frame_Shifting	E_1	INS	True	2	Class 2: This mutation can be modeled, but the effect may not be consistent.	0aa	5aa	Sox2	ENSMUSG00000074637.8	ENSMUST00000099151.6	chr3	1	+	INS	Frame_Shifting	E_1	34704617.0	34704618.0	-	G	ENSMUST00000099151.6:c.53_54>G	G21Rfs*42	34704617.0	34704618.0	-	G	ENSMUST00000099151.6:c.53_54>G	G21Rfs*42	AACR-H0054828	AACR-H0054828-M01-V01	AACR		False	False	False	False	False	5
SOX2	ENSG00000181449.2	ENST00000325404.1	chr3	1	+	True	181430900	181430901	-	C	ENST00000325404.1:c.752_753>C	V254Cfs*58	Frame_Shifting	E_1	INS	True	2	Class 2: This mutation can be modeled, but the effect may not be consistent.	74aa	43aa	Sox2	ENSMUSG00000074637.8	ENSMUST00000099151.6	chr3	1	+	INS	Frame_Shifting	E_1	34705322.0	34705323.0	-	C	ENSMUST00000099151.6:c.758_759>C	V256Rfs*40	34705322.0	34705323.0	-	C	ENSMUST00000099151.6:c.758_759>C	V256Rfs*40	AACR-H0099483	AACR-H0099483-M01-V01	AACR		False	False	False	False	False	117
SOX2	ENSG00000181449.2	ENST00000325404.1	chr3	1	+	True	181430819	181430820	-	C	ENST00000325404.1:c.671_672>C	M225Hfs*85	Frame_Shifting	E_1	INS	True	2	Class 2: This mutation can be modeled, but the effect may not be consistent.	47aa	70aa	Sox2	ENSMUSG00000074637.8	ENSMUST00000099151.6	chr3	1	+	INS	Frame_Shifting	E_1	34705241.0	34705242.0	-	C	ENSMUST00000099151.6:c.677_678>C	M227Hfs*67	34705241.0	34705242.0	-	C	ENSMUST00000099151.6:c.677_678>C	M227Hfs*67	AACR-H0351355	AACR-H0351355-M01-V01	AACR		False	False	False	False	False	117
SOX2	ENSG00000181449.2	ENST00000325404.1	chr3	1	+	True	181430773	181430774	-	C	ENST00000325404.1:c.625_626>C	M210Hfs*100	Frame_Shifting	E_1	INS	True	2	Class 2: This mutation can be modeled, but the effect may not be consistent.	32aa	85aa	Sox2	ENSMUSG00000074637.8	ENSMUST00000099151.6	chr3	1	+	INS	Frame_Shifting	E_1	34705195.0	34705196.0	-	C	ENSMUST00000099151.6:c.631_632>C	M212Hfs*82	34705195.0	34705196.0	-	C	ENSMUST00000099151.6:c.631_632>C	M212Hfs*82	AACR-H0351375	AACR-H0351375-M01-V01	AACR		False	False	False	False	False	117
SOX2	ENSG00000181449.2	ENST00000325404.1	chr3	1	+	True	181430906	181430907	-	A	ENST00000325404.1:c.758_759>A	V254Cfs*56	Frame_Shifting	E_1	INS	True	2	Class 2: This mutation can be modeled, but the effect may not be consistent.	76aa	41aa	Sox2	ENSMUSG00000074637.8	ENSMUST00000099151.6	chr3	1	+	INS	Frame_Shifting	E_1	34705328.0	34705329.0	-	A	ENSMUST00000099151.6:c.764_765>A	V256Rfs*38	34705328.0	34705329.0	-	A	ENSMUST00000099151.6:c.764_765>A	V256Rfs*38	AACR-H0351393	AACR-H0351393-M01-V01	AACR		False	False	False	False	False	117
SOX2	ENSG00000181449.2	ENST00000325404.1	chr3	1	+	True	181430909	181430910	-	G	ENST00000325404.1:c.761_762>G	V255Gfs*55	Frame_Shifting	E_1	INS	True	2	Class 2: This mutation can be modeled, but the effect may not be consistent.	77aa	40aa	Sox2	ENSMUSG00000074637.8	ENSMUST00000099151.6	chr3	1	+	INS	Frame_Shifting	E_1	34705331.0	34705332.0	-	G	ENSMUST00000099151.6:c.767_768>G	V257Gfs*37	34705331.0	34705332.0	-	G	ENSMUST00000099151.6:c.767_768>G	V257Gfs*37	AACR-H0351395	AACR-H0351395-M01-V01	AACR		False	False	False	False	False	117
SOX2	ENSG00000181449.2	ENST00000325404.1	chr3	1	+	True	181430842	181430843	-	C	ENST00000325404.1:c.694_695>C	G234Wfs*77	Frame_Shifting	E_1	INS	True	2	Class 2: This mutation can be modeled, but the effect may not be consistent.	55aa	62aa	Sox2	ENSMUSG00000074637.8	ENSMUST00000099151.6	chr3	1	+	INS	Frame_Shifting	E_1	34705264.0	34705265.0	-	C	ENSMUST00000099151.6:c.700_701>C	G236Rfs*59	34705264.0	34705265.0	-	C	ENSMUST00000099151.6:c.700_701>C	G236Rfs*59	AACR-H0351402	AACR-H0351402-M01-V01	AACR		False	False	False	False	False	117
SOX2	ENSG00000181449.2	ENST00000325404.1	chr3	1	+	True	181430626	181430627	-	A	ENST00000325404.1:c.478_479>A	Y160*	Frame_Shifting	E_1	INS	True	2	Class 2: This mutation can be modeled, but the effect may not be consistent.	129aa	15aa	Sox2	ENSMUSG00000074637.8	ENSMUST00000099151.6	chr3	1	+	INS	Frame_Shifting	E_1	34705048.0	34705049.0	-	A	ENSMUST00000099151.6:c.484_485>A	Y162*	34705048.0	34705049.0	-	A	ENSMUST00000099151.6:c.484_485>A	Y162*	AACR-H0351441	AACR-H0351441-M01-V01	AACR		False	False	False	False	False	144
SOX2	ENSG00000181449.2	ENST00000325404.1	chr3	1	+	True	181430600	181430601	-	G	ENST00000325404.1:c.452_453>G	V153Rfs*158	Frame_Shifting	E_1	INS	True	2	Class 2: This mutation can be modeled, but the effect may not be consistent.	120aa	24aa	Sox2	ENSMUSG00000074637.8	ENSMUST00000099151.6	chr3	1	+	INS	Frame_Shifting	E_1	34705022.0	34705023.0	-	G	ENSMUST00000099151.6:c.458_459>G	V155Rfs*140	34705022.0	34705023.0	-	G	ENSMUST00000099151.6:c.458_459>G	V155Rfs*140	AACR-H0351446	AACR-H0351446-M01-V01	AACR		False	False	False	False	False	144
SOX2	ENSG00000181449.2	ENST00000325404.1	chr3	1	+	True	181430624	181430625	-	T	ENST00000325404.1:c.476_477>T	Y160Lfs*150	Frame_Shifting	E_1	INS	True	2	Class 2: This mutation can be modeled, but the effect may not be consistent.	128aa	16aa	Sox2	ENSMUSG00000074637.8	ENSMUST00000099151.6	chr3	1	+	INS	Frame_Shifting	E_1	34705046.0	34705047.0	-	T	ENSMUST00000099151.6:c.482_483>T	Y162Lfs*132	34705046.0	34705047.0	-	T	ENSMUST00000099151.6:c.482_483>T	Y162Lfs*132	AACR-H0351458	AACR-H0351458-M01-V01	AACR		False	False	False	False	False	144
SOX2	ENSG00000181449.2	ENST00000325404.1	chr3	1	+	True	181430687	181430688	-	C	ENST00000325404.1:c.539_540>C	Q182Afs*129	Frame_Shifting	E_1	INS	True	2	Class 2: This mutation can be modeled, but the effect may not be consistent.	3aa	114aa	Sox2	ENSMUSG00000074637.8	ENSMUST00000099151.6	chr3	1	+	INS	Frame_Shifting	E_1	34705109.0	34705110.0	-	C	ENSMUST00000099151.6:c.545_546>C	Q184Afs*111	34705109.0	34705110.0	-	C	ENSMUST00000099151.6:c.545_546>C	Q184Afs*111	AACR-H0351489	AACR-H0351489-M01-V01	AACR		False	False	False	False	False	117
SOX2	ENSG00000181449.2	ENST00000325404.1	chr3	1	+	True	181430981	181430982	-	C	ENST00000325404.1:c.833_834>C	G280Rfs*31	Frame_Shifting	E_1	INS	True	2	Class 2: This mutation can be modeled, but the effect may not be consistent.	101aa	16aa	Sox2	ENSMUSG00000074637.8	ENSMUST00000099151.6	chr3	1	+	INS	Frame_Shifting	E_1	34705403.0	34705404.0	-	C	ENSMUST00000099151.6:c.839_840>C	G282Rfs*13	34705403.0	34705404.0	-	C	ENSMUST00000099151.6:c.839_840>C	G282Rfs*13	AACR-H0351600	AACR-H0351600-M01-V01	AACR		False	False	False	False	False	117
SOX2	ENSG00000181449.2	ENST00000325404.1	chr3	1	+	True	181431010	181431011	-	C	ENST00000325404.1:c.862_863>C	S290Qfs*21	Frame_Shifting	E_1	INS	True	2	Class 2: This mutation can be modeled, but the effect may not be consistent.	111aa	6aa	Sox2	ENSMUSG00000074637.8	ENSMUST00000099151.6	chr3	1	+	INS	Frame_Shifting	E_1	34705432.0	34705433.0	-	C	ENSMUST00000099151.6:c.868_869>C	P291Afs*3	34705432.0	34705433.0	-	C	ENSMUST00000099151.6:c.868_869>C	P291Afs*3	AACR-H0351659	AACR-H0351659-M01-V01	AACR		False	False	False	False	False	117
SOX2	ENSG00000181449.2	ENST00000325404.1	chr3	1	+	True	181430149	181430150	-	T	ENST00000325404.1:c.1_2>T	M1Ifs*95	Frame_Shifting	E_1	INS	True	2	Class 2: This mutation can be modeled, but the effect may not be consistent.	0aa	15aa	Sox2	ENSMUSG00000074637.8	ENSMUST00000099151.6	chr3	1	+	INS	Frame_Shifting	E_1	34704565.0	34704566.0	-	T	ENSMUST00000099151.6:c.1_2>T	M1Ifs*3	34704565.0	34704566.0	-	T	ENSMUST00000099151.6:c.1_2>T	M1Ifs*3	AACR-H0358235	AACR-H0358235-M01-V01	AACR		False	False	False	False	False	15
SOX2	ENSG00000181449.2	ENST00000325404.1	chr3	1	+	True	181430168	181430169	-	G	ENST00000325404.1:c.20_21>G	E8Gfs*88	Frame_Shifting	E_1	INS	True	2	Class 2: This mutation can be modeled, but the effect may not be consistent.	6aa	9aa	Sox2	ENSMUSG00000074637.8	ENSMUST00000099151.6	chr3	1	+	INS	Frame_Shifting	E_1	34704584.0	34704585.0	-	G	ENSMUST00000099151.6:c.20_21>G	E8Gfs*53	34704584.0	34704585.0	-	G	ENSMUST00000099151.6:c.20_21>G	E8Gfs*53	AACR-H0358244	AACR-H0358244-M01-V01	AACR		False	False	False	False	False	15
SOX2	ENSG00000181449.2	ENST00000325404.1	chr3	1	+	True	181430210	181430211	-	G	ENST00000325404.1:c.62_63>G	G22Rfs*74	Frame_Shifting	E_1	INS	True	2	Class 2: This mutation can be modeled, but the effect may not be consistent.	3aa	2aa	Sox2	ENSMUSG00000074637.8	ENSMUST00000099151.6	chr3	1	+	INS	Frame_Shifting	E_1	34704626.0	34704627.0	-	G	ENSMUST00000099151.6:c.62_63>G	G22Rfs*39	34704626.0	34704627.0	-	G	ENSMUST00000099151.6:c.62_63>G	G22Rfs*39	AACR-H0358286	AACR-H0358286-M01-V01	AACR		False	False	False	False	False	5
SOX2	ENSG00000181449.2	ENST00000325404.1	chr3	1	+	True	181430430	181430431	-	A	ENST00000325404.1:c.282_283>A	R96Afs*14	Frame_Shifting	E_1	INS	True	2	Class 2: This mutation can be modeled, but the effect may not be consistent.	63aa	80aa	Sox2	ENSMUSG00000074637.8	ENSMUST00000099151.6	chr3	1	+	INS	Frame_Shifting	E_1	34704852.0	34704853.0	-	A	ENSMUST00000099151.6:c.288_289>A	R98Afs*14	34704852.0	34704853.0	-	A	ENSMUST00000099151.6:c.288_289>A	R98Afs*14	AACR-H0358423	AACR-H0358423-M01-V01	AACR		False	False	False	False	False	143
SOX2	ENSG00000181449.2	ENST00000325404.1	chr3	1	+	True	181430522	181430523	-	CACG	ENST00000325404.1:c.374_375>CACG	L127Hfs*14	Frame_Shifting	E_1	INS	True	2	Class 2: This mutation can be modeled, but the effect may not be consistent.	94aa	50aa	Sox2	ENSMUSG00000074637.8	ENSMUST00000099151.6	chr3	1	+	INS	Frame_Shifting	E_1	34704944.0	34704945.0	-	CACG	ENSMUST00000099151.6:c.380_381>CACG	L129Hfs*167	34704944.0	34704945.0	-	CACG	ENSMUST00000099151.6:c.380_381>CACG	L129Hfs*167	AACR-H0358468	AACR-H0358468-M01-V01	AACR		False	False	False	False	False	144
SOX2	ENSG00000181449.2	ENST00000325404.1	chr3	1	+	True	181430250	181430251	-	A	ENST00000325404.1:c.102_103>A	N36Kfs*60	Frame_Shifting	E_1	INS	True	2	Class 2: This mutation can be modeled, but the effect may not be consistent.	3aa	140aa	Sox2	ENSMUSG00000074637.8	ENSMUST00000099151.6	chr3	1	+	INS	Frame_Shifting	E_1	34704672.0	34704673.0	-	A	ENSMUST00000099151.6:c.108_109>A	N38Efs*23	34704672.0	34704673.0	-	A	ENSMUST00000099151.6:c.108_109>A	N38Efs*23	AACR-H0358501	AACR-H0358501-M01-V01	AACR		False	False	False	False	False	143
SOX2	ENSG00000181449.2	ENST00000325404.1	chr3	1	+	True	181430150	181430151	-	G	ENST00000325404.1:c.2_3>G	Y2Vfs*94	Frame_Shifting	E_1	INS	True	2	Class 2: This mutation can be modeled, but the effect may not be consistent.	0aa	15aa	Sox2	ENSMUSG00000074637.8	ENSMUST00000099151.6	chr3	1	+	INS	Frame_Shifting	E_1	34704566.0	34704567.0	-	G	ENSMUST00000099151.6:c.2_3>G	Y2Vfs*2	34704566.0	34704567.0	-	G	ENSMUST00000099151.6:c.2_3>G	Y2Vfs*2	CLINVAR-H0545172	CLINVAR-H0545172-M01-V01	CLINVAR	859786.0	False	False	False	False	False	15
SOX2	ENSG00000181449.2	ENST00000325404.1	chr3	1	+	True	181430201	181430202	-	G	ENST00000325404.1:c.53_54>G	G21Rfs*77	Frame_Shifting	E_1	INS	True	2	Class 2: This mutation can be modeled, but the effect may not be consistent.	0aa	5aa	Sox2	ENSMUSG00000074637.8	ENSMUST00000099151.6	chr3	1	+	INS	Frame_Shifting	E_1	34704617.0	34704618.0	-	G	ENSMUST00000099151.6:c.53_54>G	G21Rfs*42	34704617.0	34704618.0	-	G	ENSMUST00000099151.6:c.53_54>G	G21Rfs*42	CLINVAR-H0545182	CLINVAR-H0545182-M01-V01	CLINVAR	279895.0	False	False	False	False	False	5
SOX2	ENSG00000181449.2	ENST00000325404.1	chr3	1	+	True	181430201	181430202	-	GG	ENST00000325404.1:c.53_54>GG	G21Afs*28	Frame_Shifting	E_1	INS	True	2	Class 2: This mutation can be modeled, but the effect may not be consistent.	0aa	5aa	Sox2	ENSMUSG00000074637.8	ENSMUST00000099151.6	chr3	1	+	INS	Frame_Shifting	E_1	34704617.0	34704618.0	-	GG	ENSMUST00000099151.6:c.53_54>GG	G21Afs*30	34704617.0	34704618.0	-	GG	ENSMUST00000099151.6:c.53_54>GG	G21Afs*30	CLINVAR-H0545183	CLINVAR-H0545183-M01-V01	CLINVAR	29890.0	False	False	False	False	False	5
SOX2	ENSG00000181449.2	ENST00000325404.1	chr3	1	+	True	181430205	181430206	-	GGCGGCGGCGGCAACTCCACCGC	ENST00000325404.1:c.57_58>GGCGGCGGCGGCAACTCCACCGC	G31Afs*33	Frame_Shifting	E_1	INS	True	2	Class 2: This mutation can be modeled, but the effect may not be consistent.	1aa	3aa	Sox2	ENSMUSG00000074637.8	ENSMUST00000099151.6	chr3	1	+	INS	Frame_Shifting	E_1	34704621.0	34704622.0	-	GGCGGCGGCGGCAACTCCACCGC	ENSMUST00000099151.6:c.57_58>GGCGGCGGCGGCAACTCCACCGC	G24Nfs*35	34704621.0	34704622.0	-	GGCGGCGGCGGCAACTCCACCGC	ENSMUST00000099151.6:c.57_58>GGCGGCGGCGGCAACTCCACCGC	G24Nfs*35	CLINVAR-H0545188	CLINVAR-H0545188-M01-V01	CLINVAR	581870.0	False	False	False	False	False	4
SOX2	ENSG00000181449.2	ENST00000325404.1	chr3	1	+	True	181430206	181430207	-	GCGGCGGCGGCAACTCCACC	ENST00000325404.1:c.58_59>GCGGCGGCGGCAACTCCACC	G31Tfs*32	Frame_Shifting	E_1	INS	True	2	Class 2: This mutation can be modeled, but the effect may not be consistent.	2aa	3aa	Sox2	ENSMUSG00000074637.8	ENSMUST00000099151.6	chr3	1	+	INS	Frame_Shifting	E_1	34704622.0	34704623.0	-	GCGGCGGCGGCAACTCCACC	ENSMUST00000099151.6:c.58_59>GCGGCGGCGGCAACTCCACC	G24Nfs*34	34704622.0	34704623.0	-	GCGGCGGCGGCAACTCCACC	ENSMUST00000099151.6:c.58_59>GCGGCGGCGGCAACTCCACC	G24Nfs*34	CLINVAR-H0545189	CLINVAR-H0545189-M01-V01	CLINVAR	1992360.0	False	False	False	False	False	5
SOX2	ENSG00000181449.2	ENST00000325404.1	chr3	1	+	True	181430227	181430228	-	CGGCGGCGGC	ENST00000325404.1:c.79_80>CGGCGGCGGC	N33Gfs*71	Frame_Shifting	E_1	INS	True	2	Class 2: This mutation can be modeled, but the effect may not be consistent.	0aa	0aa	Sox2	ENSMUSG00000074637.8	ENSMUST00000099151.6	chr3	1	+	INS	Frame_Shifting	E_1	34704643.0	34704644.0	-	CGGCGGCGGC	ENSMUST00000099151.6:c.79_80>CGGCGGCGGC	T28Afs*36	34704643.0	34704644.0	-	CGGCGGCGGC	ENSMUST00000099151.6:c.79_80>CGGCGGCGGC	T28Afs*36	CLINVAR-H0545196	CLINVAR-H0545196-M01-V01	CLINVAR	976481.0	False	False	False	False	False	0
SOX2	ENSG00000181449.2	ENST00000325404.1	chr3	1	+	True	181430247	181430248	-	CAGAAAAA	ENST00000325404.1:c.99_100>CAGAAAAA	S37Rfs*14	Frame_Shifting	E_1	INS	True	2	Class 2: This mutation can be modeled, but the effect may not be consistent.	2aa	141aa	Sox2	ENSMUSG00000074637.8	ENSMUST00000099151.6	chr3	1	+	INS	Frame_Shifting	E_1	34704669.0	34704670.0	-	CAGAAAAA	ENSMUST00000099151.6:c.105_106>CAGAAAAA	S39Rfs*14	34704669.0	34704670.0	-	CAGAAAAA	ENSMUST00000099151.6:c.105_106>CAGAAAAA	S39Rfs*14	CLINVAR-H0545198	CLINVAR-H0545198-M01-V01	CLINVAR	1710348.0	False	False	False	False	False	143
SOX2	ENSG00000181449.2	ENST00000325404.1	chr3	1	+	True	181430302	181430303	-	C	ENST00000325404.1:c.154_155>C	R53Pfs*43	Frame_Shifting	E_1	INS	True	2	Class 2: This mutation can be modeled, but the effect may not be consistent.	21aa	123aa	Sox2	ENSMUSG00000074637.8	ENSMUST00000099151.6	chr3	1	+	INS	Frame_Shifting	E_1	34704724.0	34704725.0	-	C	ENSMUST00000099151.6:c.160_161>C	R55Pfs*6	34704724.0	34704725.0	-	C	ENSMUST00000099151.6:c.160_161>C	R55Pfs*6	CLINVAR-H0545209	CLINVAR-H0545209-M01-V01	CLINVAR	467821.0	False	False	False	False	False	144
SOX2	ENSG00000181449.2	ENST00000325404.1	chr3	1	+	True	181430345	181430346	-	G	ENST00000325404.1:c.197_198>G	H67Afs*29	Frame_Shifting	E_1	INS	True	2	Class 2: This mutation can be modeled, but the effect may not be consistent.	35aa	109aa	Sox2	ENSMUSG00000074637.8	ENSMUST00000099151.6	chr3	1	+	INS	Frame_Shifting	E_1	34704767.0	34704768.0	-	G	ENSMUST00000099151.6:c.203_204>G	H69Afs*43	34704767.0	34704768.0	-	G	ENSMUST00000099151.6:c.203_204>G	H69Afs*43	CLINVAR-H0545219	CLINVAR-H0545219-M01-V01	CLINVAR	450122.0	False	False	False	False	False	144
SOX2	ENSG00000181449.2	ENST00000325404.1	chr3	1	+	True	181430425	181430426	-	A	ENST00000325404.1:c.277_278>A	A94Gfs*2	Frame_Shifting	E_1	INS	True	2	Class 2: This mutation can be modeled, but the effect may not be consistent.	62aa	82aa	Sox2	ENSMUSG00000074637.8	ENSMUST00000099151.6	chr3	1	+	INS	Frame_Shifting	E_1	34704847.0	34704848.0	-	A	ENSMUST00000099151.6:c.283_284>A	A96Gfs*16	34704847.0	34704848.0	-	A	ENSMUST00000099151.6:c.283_284>A	A96Gfs*16	CLINVAR-H0545232	CLINVAR-H0545232-M01-V01	CLINVAR	2630457.0	False	False	False	False	False	144
SOX2	ENSG00000181449.2	ENST00000325404.1	chr3	1	+	True	181430429	181430430	-	T	ENST00000325404.1:c.281_282>T	K95*	Frame_Shifting	E_1	INS	True	2	Class 2: This mutation can be modeled, but the effect may not be consistent.	63aa	81aa	Sox2	ENSMUSG00000074637.8	ENSMUST00000099151.6	chr3	1	+	INS	Frame_Shifting	E_1	34704851.0	34704852.0	-	T	ENSMUST00000099151.6:c.287_288>T	K97Qfs*15	34704851.0	34704852.0	-	T	ENSMUST00000099151.6:c.287_288>T	K97Qfs*15	CLINVAR-H0545234	CLINVAR-H0545234-M01-V01	CLINVAR	426163.0	False	False	False	False	False	144
SOX2	ENSG00000181449.2	ENST00000325404.1	chr3	1	+	True	181430545	181430546	-	C	ENST00000325404.1:c.397_398>C	G135Rfs*5	Frame_Shifting	E_1	INS	True	2	Class 2: This mutation can be modeled, but the effect may not be consistent.	102aa	42aa	Sox2	ENSMUSG00000074637.8	ENSMUST00000099151.6	chr3	1	+	INS	Frame_Shifting	E_1	34704967.0	34704968.0	-	C	ENSMUST00000099151.6:c.403_404>C	G137Rfs*158	34704967.0	34704968.0	-	C	ENSMUST00000099151.6:c.403_404>C	G137Rfs*158	CLINVAR-H0545256	CLINVAR-H0545256-M01-V01	CLINVAR	992826.0	False	False	False	False	False	144
SOX2	ENSG00000181449.2	ENST00000325404.1	chr3	1	+	True	181430631	181430632	-	CA	ENST00000325404.1:c.483_484>CA	M163Tfs*2	Frame_Shifting	E_1	INS	True	2	Class 2: This mutation can be modeled, but the effect may not be consistent.	130aa	13aa	Sox2	ENSMUSG00000074637.8	ENSMUST00000099151.6	chr3	1	+	INS	Frame_Shifting	E_1	34705053.0	34705054.0	-	CA	ENSMUST00000099151.6:c.489_490>CA	M165Tfs*2	34705053.0	34705054.0	-	CA	ENSMUST00000099151.6:c.489_490>CA	M165Tfs*2	CLINVAR-H0545271	CLINVAR-H0545271-M01-V01	CLINVAR	986768.0	False	False	False	False	False	143
SOX2	ENSG00000181449.2	ENST00000325404.1	chr3	1	+	True	181430665	181430666	-	TGATG	ENST00000325404.1:c.517_518>TGATG	Q175*fs*2	Frame_Shifting	E_1	INS	True	2	Class 2: This mutation can be modeled, but the effect may not be consistent.	142aa	2aa	Sox2	ENSMUSG00000074637.8	ENSMUST00000099151.6	chr3	1	+	INS	Frame_Shifting	E_1	34705087.0	34705088.0	-	TGATG	ENSMUST00000099151.6:c.523_524>TGATG	Q177*fs*2	34705087.0	34705088.0	-	TGATG	ENSMUST00000099151.6:c.523_524>TGATG	Q177*fs*2	CLINVAR-H0545278	CLINVAR-H0545278-M01-V01	CLINVAR	288561.0	False	False	False	False	False	144
SOX2	ENSG00000181449.2	ENST00000325404.1	chr3	1	+	True	181430684	181430685	-	CTACC	ENST00000325404.1:c.536_537>CTACC	Q182Tfs*25	Frame_Shifting	E_1	INS	True	2	Class 2: This mutation can be modeled, but the effect may not be consistent.	2aa	115aa	Sox2	ENSMUSG00000074637.8	ENSMUST00000099151.6	chr3	1	+	INS	Frame_Shifting	E_1	34705106.0	34705107.0	-	CTACC	ENSMUST00000099151.6:c.542_543>CTACC	Q184Tfs*33	34705106.0	34705107.0	-	CTACC	ENSMUST00000099151.6:c.542_543>CTACC	Q184Tfs*33	CLINVAR-H0545280	CLINVAR-H0545280-M01-V01	CLINVAR	986776.0	False	False	False	False	False	117
SOX2	ENSG00000181449.2	ENST00000325404.1	chr3	1	+	True	181430685	181430686	-	GGGTA	ENST00000325404.1:c.537_538>GGGTA	Y180Gfs*25	Frame_Shifting	E_1	INS	True	2	Class 2: This mutation can be modeled, but the effect may not be consistent.	2aa	114aa	Sox2	ENSMUSG00000074637.8	ENSMUST00000099151.6	chr3	1	+	INS	Frame_Shifting	E_1	34705107.0	34705108.0	-	GGGTA	ENSMUST00000099151.6:c.543_544>GGGTA	Y182Gfs*33	34705107.0	34705108.0	-	GGGTA	ENSMUST00000099151.6:c.543_544>GGGTA	Y182Gfs*33	CLINVAR-H0545281	CLINVAR-H0545281-M01-V01	CLINVAR	1457230.0	False	False	False	False	False	116
SOX2	ENSG00000181449.2	ENST00000325404.1	chr3	1	+	True	181430911	181430912	-	TTAC	ENST00000325404.1:c.763_764>TTAC	S257Yfs*55	Frame_Shifting	E_1	INS	True	2	Class 2: This mutation can be modeled, but the effect may not be consistent.	78aa	39aa	Sox2	ENSMUSG00000074637.8	ENSMUST00000099151.6	chr3	1	+	INS	Frame_Shifting	E_1	34705333.0	34705334.0	-	TTAC	ENSMUST00000099151.6:c.769_770>TTAC	S259Yfs*37	34705333.0	34705334.0	-	TTAC	ENSMUST00000099151.6:c.769_770>TTAC	S259Yfs*37	CLINVAR-H0545305	CLINVAR-H0545305-M01-V01	CLINVAR	1679309.0	False	False	False	False	False	117
SOX2	ENSG00000181449.2	ENST00000325404.1	chr3	1	+	True	181430226	181430227	-	GCG	ENST00000325404.1:c.78_79>GCG	A27_A28insA	In_Frame	E_1	INS	False	4	Class 4: Mutated sequences are not identical.	0aa	0aa	Sox2	ENSMUSG00000074637.8	ENSMUST00000099151.6	chr3	1	+																AACR-H0232783		AACR		False	False	False	False	False	0
SOX2	ENSG00000181449.2	ENST00000325404.1	chr3	1	+	True	181430198	181430199	-	T	ENST00000325404.1:c.50_51>T	S18Ffs*78	Frame_Shifting	E_1	INS	False	4	Class 4: Mutated sequences are not identical.	0aa	0aa	Sox2	ENSMUSG00000074637.8	ENSMUST00000099151.6	chr3	1	+																AACR-H0358301		AACR		False	False	False	False	False	0
SOX2	ENSG00000181449.2	ENST00000325404.1	chr3	1	+	True	181430226	181430227	-	GCG	ENST00000325404.1:c.78_79>GCG	A27_A28insA	In_Frame	E_1	INS	False	4	Class 4: Mutated sequences are not identical.	0aa	0aa	Sox2	ENSMUSG00000074637.8	ENSMUST00000099151.6	chr3	1	+																CLINVAR-H0545195		CLINVAR	2436256.0	False	False	False	False	False	0
SOX2	ENSG00000181449.2	ENST00000325404.1	chr3	1	+	True	181431226	181431227	-	A	ENST00000325404.1:c.124_125>A		Non_Coding,3		INS	False	4	Class 4: Mutated sequences are not identical.	0aa	0aa	Sox2	ENSMUSG00000074637.8	ENSMUST00000099151.6	chr3	1	+																CLINVAR-H0545334		CLINVAR	1245228.0	False	False	False	False	False	0
SOX2	ENSG00000181449.2	ENST00000325404.1	chr3	1	+	True	181430992	181430992	G	A	ENST00000325404.1:c.844G>A	E282K	Missense	E_1	SNP	True	0	Class 0: This mutation can be originally modeled.	105aa	12aa	Sox2	ENSMUSG00000074637.8	ENSMUST00000099151.6	chr3	1	+	SNP	Missense	E_1	34705414.0	34705414.0	G	A	ENSMUST00000099151.6:c.850G>A	E284K	34705414.0	34705414.0	G	A	ENSMUST00000099151.6:c.850G>A	E284K	AACR-H0008599	AACR-H0008599-M01-V01	AACR		False	False	False	False	False	117
SOX2	ENSG00000181449.2	ENST00000325404.1	chr3	1	+	True	181430391	181430391	T	G	ENST00000325404.1:c.243T>G	L81delinsL	Silent	E_1	SNP	True	0	Class 0: This mutation can be originally modeled.	50aa	94aa	Sox2	ENSMUSG00000074637.8	ENSMUST00000099151.6	chr3	1	+	SNP	Silent	E_1	34704813.0	34704813.0	T	G	ENSMUST00000099151.6:c.249T>G	L83delinsL	34704813.0	34704813.0	T	G	ENSMUST00000099151.6:c.249T>G	L83delinsL	AACR-H0012923	AACR-H0012923-M01-V01	AACR		False	False	False	False	False	144
SOX2	ENSG00000181449.2	ENST00000325404.1	chr3	1	+	True	181430936	181430936	C	T	ENST00000325404.1:c.788C>T	A263V	Missense	E_1	SNP	True	0	Class 0: This mutation can be originally modeled.	86aa	31aa	Sox2	ENSMUSG00000074637.8	ENSMUST00000099151.6	chr3	1	+	SNP	Missense	E_1	34705358.0	34705358.0	C	T	ENSMUST00000099151.6:c.794C>T	A265V	34705358.0	34705358.0	C	T	ENSMUST00000099151.6:c.794C>T	A265V	AACR-H0012938	AACR-H0012938-M01-V01	AACR		False	False	False	False	False	117
SOX2	ENSG00000181449.2	ENST00000325404.1	chr3	1	+	True	181430212	181430212	G	A	ENST00000325404.1:c.64G>A	G22S	Missense	E_1	SNP	True	0	Class 0: This mutation can be originally modeled.	4aa	1aa	Sox2	ENSMUSG00000074637.8	ENSMUST00000099151.6	chr3	1	+	SNP	Missense	E_1	34704628.0	34704628.0	G	A	ENSMUST00000099151.6:c.64G>A	G22S	34704628.0	34704628.0	G	A	ENSMUST00000099151.6:c.64G>A	G22S	AACR-H0015514	AACR-H0015514-M01-V01	AACR		False	False	False	False	False	5
SOX2	ENSG00000181449.2	ENST00000325404.1	chr3	1	+	True	181430799	181430799	G	T	ENST00000325404.1:c.651G>T	M217I	Missense	E_1	SNP	True	0	Class 0: This mutation can be originally modeled.	40aa	77aa	Sox2	ENSMUSG00000074637.8	ENSMUST00000099151.6	chr3	1	+	SNP	Missense	E_1	34705221.0	34705221.0	G	T	ENSMUST00000099151.6:c.657G>T	M219I	34705221.0	34705221.0	G	T	ENSMUST00000099151.6:c.657G>T	M219I	AACR-H0018243	AACR-H0018243-M01-V01	AACR		False	False	False	False	False	117
SOX2	ENSG00000181449.2	ENST00000325404.1	chr3	1	+	True	181430719	181430719	G	A	ENST00000325404.1:c.571G>A	A191T	Missense	E_1	SNP	True	0	Class 0: This mutation can be originally modeled.	14aa	103aa	Sox2	ENSMUSG00000074637.8	ENSMUST00000099151.6	chr3	1	+	SNP	Missense	E_1	34705141.0	34705141.0	G	A	ENSMUST00000099151.6:c.577G>A	A193T	34705141.0	34705141.0	G	A	ENSMUST00000099151.6:c.577G>A	A193T	AACR-H0018474	AACR-H0018474-M01-V01	AACR		False	False	False	False	False	117
SOX2	ENSG00000181449.2	ENST00000325404.1	chr3	1	+	True	181430600	181430600	C	T	ENST00000325404.1:c.452C>T	A151V	Missense	E_1	SNP	True	0	Class 0: This mutation can be originally modeled.	120aa	24aa	Sox2	ENSMUSG00000074637.8	ENSMUST00000099151.6	chr3	1	+	SNP	Missense	E_1	34705022.0	34705022.0	C	T	ENSMUST00000099151.6:c.458C>T	A153V	34705022.0	34705022.0	C	T	ENSMUST00000099151.6:c.458C>T	A153V	AACR-H0020164	AACR-H0020164-M01-V01	AACR		False	False	False	False	False	144
SOX2	ENSG00000181449.2	ENST00000325404.1	chr3	1	+	True	181430410	181430410	C	T	ENST00000325404.1:c.262C>T	R88W	Missense	E_1	SNP	True	0	Class 0: This mutation can be originally modeled.	57aa	87aa	Sox2	ENSMUSG00000074637.8	ENSMUST00000099151.6	chr3	1	+	SNP	Missense	E_1	34704832.0	34704832.0	C	T	ENSMUST00000099151.6:c.268C>T	R90W	34704832.0	34704832.0	C	T	ENSMUST00000099151.6:c.268C>T	R90W	AACR-H0025635	AACR-H0025635-M01-V01	AACR		False	False	False	False	False	144
SOX2	ENSG00000181449.2	ENST00000325404.1	chr3	1	+	True	181430709	181430709	T	C	ENST00000325404.1:c.561T>C	N187delinsN	Silent	E_1	SNP	True	0	Class 0: This mutation can be originally modeled.	10aa	107aa	Sox2	ENSMUSG00000074637.8	ENSMUST00000099151.6	chr3	1	+	SNP	Silent	E_1	34705131.0	34705131.0	C	C	ENSMUST00000099151.6:c.567C>C	N189delinsN	34705131.0	34705131.0	C	C	ENSMUST00000099151.6:c.567C>C	N189delinsN	AACR-H0025657	AACR-H0025657-M01-V01	AACR		False	False	False	False	False	117
SOX2	ENSG00000181449.2	ENST00000325404.1	chr3	1	+	True	181430201	181430201	C	T	ENST00000325404.1:c.53C>T	S18L	Missense	E_1	SNP	True	0	Class 0: This mutation can be originally modeled.	0aa	5aa	Sox2	ENSMUSG00000074637.8	ENSMUST00000099151.6	chr3	1	+	SNP	Missense	E_1	34704617.0	34704617.0	C	T	ENSMUST00000099151.6:c.53C>T	S18L	34704617.0	34704617.0	C	T	ENSMUST00000099151.6:c.53C>T	S18L	AACR-H0033246	AACR-H0033246-M01-V01	AACR		False	False	False	False	False	5
SOX2	ENSG00000181449.2	ENST00000325404.1	chr3	1	+	True	181430786	181430786	C	T	ENST00000325404.1:c.638C>T	S213L	Missense	E_1	SNP	True	0	Class 0: This mutation can be originally modeled.	36aa	81aa	Sox2	ENSMUSG00000074637.8	ENSMUST00000099151.6	chr3	1	+	SNP	Missense	E_1	34705208.0	34705208.0	C	T	ENSMUST00000099151.6:c.644C>T	S215L	34705208.0	34705208.0	C	T	ENSMUST00000099151.6:c.644C>T	S215L	AACR-H0033287	AACR-H0033287-M01-V01	AACR		False	False	False	False	False	117
SOX2	ENSG00000181449.2	ENST00000325404.1	chr3	1	+	True	181430912	181430912	T	C	ENST00000325404.1:c.764T>C	V255A	Missense	E_1	SNP	True	0	Class 0: This mutation can be originally modeled.	78aa	39aa	Sox2	ENSMUSG00000074637.8	ENSMUST00000099151.6	chr3	1	+	SNP	Missense	E_1	34705334.0	34705334.0	T	C	ENSMUST00000099151.6:c.770T>C	V257A	34705334.0	34705334.0	T	C	ENSMUST00000099151.6:c.770T>C	V257A	AACR-H0033291	AACR-H0033291-M01-V01	AACR		False	False	False	False	False	117
SOX2	ENSG00000181449.2	ENST00000325404.1	chr3	1	+	True	181431010	181431010	G	A	ENST00000325404.1:c.862G>A	A288T	Missense	E_1	SNP	True	0	Class 0: This mutation can be originally modeled.	111aa	6aa	Sox2	ENSMUSG00000074637.8	ENSMUST00000099151.6	chr3	1	+	SNP	Missense	E_1	34705432.0	34705432.0	G	A	ENSMUST00000099151.6:c.868G>A	A290T	34705432.0	34705432.0	G	A	ENSMUST00000099151.6:c.868G>A	A290T	AACR-H0033314	AACR-H0033314-M01-V01	AACR		False	False	False	False	False	117
SOX2	ENSG00000181449.2	ENST00000325404.1	chr3	1	+	True	181430982	181430982	C	T	ENST00000325404.1:c.834C>T	L278delinsL	Silent	E_1	SNP	True	0	Class 0: This mutation can be originally modeled.	101aa	16aa	Sox2	ENSMUSG00000074637.8	ENSMUST00000099151.6	chr3	1	+	SNP	Silent	E_1	34705404.0	34705404.0	C	T	ENSMUST00000099151.6:c.840C>T	L280delinsL	34705404.0	34705404.0	C	T	ENSMUST00000099151.6:c.840C>T	L280delinsL	AACR-H0033315	AACR-H0033315-M01-V01	AACR		False	False	False	False	False	117
SOX2	ENSG00000181449.2	ENST00000325404.1	chr3	1	+	True	181430239	181430239	G	A	ENST00000325404.1:c.91G>A	G31S	Missense	E_1	SNP	True	0	Class 0: This mutation can be originally modeled.	0aa	144aa	Sox2	ENSMUSG00000074637.8	ENSMUST00000099151.6	chr3	1	+	SNP	Missense	E_1	34704661.0	34704661.0	G	A	ENSMUST00000099151.6:c.97G>A	G33S	34704661.0	34704661.0	G	A	ENSMUST00000099151.6:c.97G>A	G33S	AACR-H0033329	AACR-H0033329-M01-V01	AACR		False	False	False	False	False	144
SOX2	ENSG00000181449.2	ENST00000325404.1	chr3	1	+	True	181430545	181430545	G	A	ENST00000325404.1:c.397G>A	A133T	Missense	E_1	SNP	True	0	Class 0: This mutation can be originally modeled.	102aa	42aa	Sox2	ENSMUSG00000074637.8	ENSMUST00000099151.6	chr3	1	+	SNP	Missense	E_1	34704967.0	34704967.0	G	A	ENSMUST00000099151.6:c.403G>A	A135T	34704967.0	34704967.0	G	A	ENSMUST00000099151.6:c.403G>A	A135T	AACR-H0033342	AACR-H0033342-M01-V01	AACR		False	False	False	False	False	144
SOX2	ENSG00000181449.2	ENST00000325404.1	chr3	1	+	True	181430630	181430630	C	T	ENST00000325404.1:c.482C>T	A161V	Missense	E_1	SNP	True	0	Class 0: This mutation can be originally modeled.	130aa	14aa	Sox2	ENSMUSG00000074637.8	ENSMUST00000099151.6	chr3	1	+	SNP	Missense	E_1	34705052.0	34705052.0	C	T	ENSMUST00000099151.6:c.488C>T	A163V	34705052.0	34705052.0	C	T	ENSMUST00000099151.6:c.488C>T	A163V	AACR-H0043902	AACR-H0043902-M01-V01	AACR		False	False	False	False	False	144
SOX2	ENSG00000181449.2	ENST00000325404.1	chr3	1	+	True	181430614	181430614	C	T	ENST00000325404.1:c.466C>T	R156C	Missense	E_1	SNP	True	0	Class 0: This mutation can be originally modeled.	125aa	19aa	Sox2	ENSMUSG00000074637.8	ENSMUST00000099151.6	chr3	1	+	SNP	Missense	E_1	34705036.0	34705036.0	C	T	ENSMUST00000099151.6:c.472C>T	R158C	34705036.0	34705036.0	C	T	ENSMUST00000099151.6:c.472C>T	R158C	AACR-H0043910	AACR-H0043910-M01-V01	AACR		False	False	False	False	False	144
SOX2	ENSG00000181449.2	ENST00000325404.1	chr3	1	+	True	181430711	181430711	C	T	ENST00000325404.1:c.563C>T	A188V	Missense	E_1	SNP	True	0	Class 0: This mutation can be originally modeled.	11aa	106aa	Sox2	ENSMUSG00000074637.8	ENSMUST00000099151.6	chr3	1	+	SNP	Missense	E_1	34705133.0	34705133.0	C	T	ENSMUST00000099151.6:c.569C>T	A190V	34705133.0	34705133.0	C	T	ENSMUST00000099151.6:c.569C>T	A190V	AACR-H0043924	AACR-H0043924-M01-V01	AACR		False	False	False	False	False	117
SOX2	ENSG00000181449.2	ENST00000325404.1	chr3	1	+	True	181430807	181430807	C	T	ENST00000325404.1:c.659C>T	S220L	Missense	E_1	SNP	True	0	Class 0: This mutation can be originally modeled.	43aa	74aa	Sox2	ENSMUSG00000074637.8	ENSMUST00000099151.6	chr3	1	+	SNP	Missense	E_1	34705229.0	34705229.0	C	T	ENSMUST00000099151.6:c.665C>T	S222L	34705229.0	34705229.0	C	T	ENSMUST00000099151.6:c.665C>T	S222L	AACR-H0044025	AACR-H0044025-M01-V01	AACR		False	False	False	False	False	117
SOX2	ENSG00000181449.2	ENST00000325404.1	chr3	1	+	True	181431007	181431007	G	C	ENST00000325404.1:c.859G>C	A287P	Missense	E_1	SNP	True	0	Class 0: This mutation can be originally modeled.	110aa	7aa	Sox2	ENSMUSG00000074637.8	ENSMUST00000099151.6	chr3	1	+	SNP	Missense	E_1	34705429.0	34705429.0	G	C	ENSMUST00000099151.6:c.865G>C	A289P	34705429.0	34705429.0	G	C	ENSMUST00000099151.6:c.865G>C	A289P	AACR-H0044036	AACR-H0044036-M01-V01	AACR		False	False	False	False	False	117
SOX2	ENSG00000181449.2	ENST00000325404.1	chr3	1	+	True	181430227	181430227	G	A	ENST00000325404.1:c.79G>A	A27T	Missense	E_1	SNP	True	0	Class 0: This mutation can be originally modeled.	0aa	0aa	Sox2	ENSMUSG00000074637.8	ENSMUST00000099151.6	chr3	1	+	SNP	Missense	E_1	34704643.0	34704643.0	G	A	ENSMUST00000099151.6:c.79G>A	A27T	34704643.0	34704643.0	G	A	ENSMUST00000099151.6:c.79G>A	A27T	AACR-H0044136	AACR-H0044136-M01-V01	AACR		False	False	False	False	False	0
SOX2	ENSG00000181449.2	ENST00000325404.1	chr3	1	+	True	181431007	181431007	G	A	ENST00000325404.1:c.859G>A	A287T	Missense	E_1	SNP	True	0	Class 0: This mutation can be originally modeled.	110aa	7aa	Sox2	ENSMUSG00000074637.8	ENSMUST00000099151.6	chr3	1	+	SNP	Missense	E_1	34705429.0	34705429.0	G	A	ENSMUST00000099151.6:c.865G>A	A289T	34705429.0	34705429.0	G	A	ENSMUST00000099151.6:c.865G>A	A289T	AACR-H0053448	AACR-H0053448-M01-V01	AACR		False	False	False	False	False	117
SOX2	ENSG00000181449.2	ENST00000325404.1	chr3	1	+	True	181430887	181430887	G	A	ENST00000325404.1:c.739G>A	E247K	Missense	E_1	SNP	True	0	Class 0: This mutation can be originally modeled.	70aa	47aa	Sox2	ENSMUSG00000074637.8	ENSMUST00000099151.6	chr3	1	+	SNP	Missense	E_1	34705309.0	34705309.0	G	A	ENSMUST00000099151.6:c.745G>A	E249K	34705309.0	34705309.0	G	A	ENSMUST00000099151.6:c.745G>A	E249K	AACR-H0053492	AACR-H0053492-M01-V01	AACR		False	False	False	False	False	117
SOX2	ENSG00000181449.2	ENST00000325404.1	chr3	1	+	True	181430869	181430869	G	T	ENST00000325404.1:c.721G>T	G241C	Missense	E_1	SNP	True	0	Class 0: This mutation can be originally modeled.	64aa	53aa	Sox2	ENSMUSG00000074637.8	ENSMUST00000099151.6	chr3	1	+	SNP	Missense	E_1	34705291.0	34705291.0	G	T	ENSMUST00000099151.6:c.727G>T	G243C	34705291.0	34705291.0	G	T	ENSMUST00000099151.6:c.727G>T	G243C	AACR-H0053498	AACR-H0053498-M01-V01	AACR		False	False	False	False	False	117
SOX2	ENSG00000181449.2	ENST00000325404.1	chr3	1	+	True	181430368	181430368	C	T	ENST00000325404.1:c.220C>T	R74C	Missense	E_1	SNP	True	0	Class 0: This mutation can be originally modeled.	43aa	101aa	Sox2	ENSMUSG00000074637.8	ENSMUST00000099151.6	chr3	1	+	SNP	Missense	E_1	34704790.0	34704790.0	C	T	ENSMUST00000099151.6:c.226C>T	R76C	34704790.0	34704790.0	C	T	ENSMUST00000099151.6:c.226C>T	R76C	AACR-H0054536	AACR-H0054536-M01-V01	AACR		False	False	False	False	False	144
SOX2	ENSG00000181449.2	ENST00000325404.1	chr3	1	+	True	181430444	181430444	C	T	ENST00000325404.1:c.296C>T	A99V	Missense	E_1	SNP	True	0	Class 0: This mutation can be originally modeled.	68aa	76aa	Sox2	ENSMUSG00000074637.8	ENSMUST00000099151.6	chr3	1	+	SNP	Missense	E_1	34704866.0	34704866.0	C	T	ENSMUST00000099151.6:c.302C>T	A101V	34704866.0	34704866.0	C	T	ENSMUST00000099151.6:c.302C>T	A101V	AACR-H0054550	AACR-H0054550-M01-V01	AACR		False	False	False	False	False	144
SOX2	ENSG00000181449.2	ENST00000325404.1	chr3	1	+	True	181430231	181430231	C	T	ENST00000325404.1:c.83C>T	A28V	Missense	E_1	SNP	True	0	Class 0: This mutation can be originally modeled.	0aa	2aa	Sox2	ENSMUSG00000074637.8	ENSMUST00000099151.6	chr3	1	+	SNP	Missense	E_1	34704650.0	34704650.0	C	T	ENSMUST00000099151.6:c.86C>T	A29V	34704650.0	34704650.0	C	T	ENSMUST00000099151.6:c.86C>T	A29V	AACR-H0054790	AACR-H0054790-M01-V01	AACR		False	False	False	False	False	2
SOX2	ENSG00000181449.2	ENST00000325404.1	chr3	1	+	True	181430202	181430202	G	C	ENST00000325404.1:c.54G>C	S18delinsS	Silent	E_1	SNP	True	0	Class 0: This mutation can be originally modeled.	0aa	5aa	Sox2	ENSMUSG00000074637.8	ENSMUST00000099151.6	chr3	1	+	SNP	Silent	E_1	34704618.0	34704618.0	G	C	ENSMUST00000099151.6:c.54G>C	S18delinsS	34704618.0	34704618.0	G	C	ENSMUST00000099151.6:c.54G>C	S18delinsS	AACR-H0054826	AACR-H0054826-M01-V01	AACR		False	False	False	False	False	5
SOX2	ENSG00000181449.2	ENST00000325404.1	chr3	1	+	True	181430992	181430992	G	C	ENST00000325404.1:c.844G>C	E282Q	Missense	E_1	SNP	True	0	Class 0: This mutation can be originally modeled.	105aa	12aa	Sox2	ENSMUSG00000074637.8	ENSMUST00000099151.6	chr3	1	+	SNP	Missense	E_1	34705414.0	34705414.0	G	C	ENSMUST00000099151.6:c.850G>C	E284Q	34705414.0	34705414.0	G	C	ENSMUST00000099151.6:c.850G>C	E284Q	AACR-H0099057	AACR-H0099057-M01-V01	AACR		False	False	False	False	False	117
SOX2	ENSG00000181449.2	ENST00000325404.1	chr3	1	+	True	181430992	181430992	G	T	ENST00000325404.1:c.844G>T	E282*	Nonsense	E_1	SNP	True	0	Class 0: This mutation can be originally modeled.	105aa	12aa	Sox2	ENSMUSG00000074637.8	ENSMUST00000099151.6	chr3	1	+	SNP	Nonsense	E_1	34705414.0	34705414.0	G	T	ENSMUST00000099151.6:c.850G>T	E284*	34705414.0	34705414.0	G	T	ENSMUST00000099151.6:c.850G>T	E284*	AACR-H0099058	AACR-H0099058-M01-V01	AACR		False	False	False	False	False	117
SOX2	ENSG00000181449.2	ENST00000325404.1	chr3	1	+	True	181431019	181431019	A	G	ENST00000325404.1:c.871A>G	R291G	Missense	E_1	SNP	True	0	Class 0: This mutation can be originally modeled.	114aa	3aa	Sox2	ENSMUSG00000074637.8	ENSMUST00000099151.6	chr3	1	+	SNP	Missense	E_1	34705441.0	34705441.0	A	G	ENSMUST00000099151.6:c.877A>G	R293G	34705441.0	34705441.0	A	G	ENSMUST00000099151.6:c.877A>G	R293G	AACR-H0099062	AACR-H0099062-M01-V01	AACR		False	False	False	False	False	117
SOX2	ENSG00000181449.2	ENST00000325404.1	chr3	1	+	True	181430938	181430938	C	T	ENST00000325404.1:c.790C>T	P264S	Missense	E_1	SNP	True	0	Class 0: This mutation can be originally modeled.	87aa	30aa	Sox2	ENSMUSG00000074637.8	ENSMUST00000099151.6	chr3	1	+	SNP	Missense	E_1	34705360.0	34705360.0	C	T	ENSMUST00000099151.6:c.796C>T	P266S	34705360.0	34705360.0	C	T	ENSMUST00000099151.6:c.796C>T	P266S	AACR-H0099078	AACR-H0099078-M01-V01	AACR		False	False	False	False	False	117
SOX2	ENSG00000181449.2	ENST00000325404.1	chr3	1	+	True	181430948	181430948	C	T	ENST00000325404.1:c.800C>T	A267V	Missense	E_1	SNP	True	0	Class 0: This mutation can be originally modeled.	90aa	27aa	Sox2	ENSMUSG00000074637.8	ENSMUST00000099151.6	chr3	1	+	SNP	Missense	E_1	34705370.0	34705370.0	C	T	ENSMUST00000099151.6:c.806C>T	A269V	34705370.0	34705370.0	C	T	ENSMUST00000099151.6:c.806C>T	A269V	AACR-H0099082	AACR-H0099082-M01-V01	AACR		False	False	False	False	False	117
SOX2	ENSG00000181449.2	ENST00000325404.1	chr3	1	+	True	181430953	181430953	G	T	ENST00000325404.1:c.805G>T	D269Y	Missense	E_1	SNP	True	0	Class 0: This mutation can be originally modeled.	92aa	25aa	Sox2	ENSMUSG00000074637.8	ENSMUST00000099151.6	chr3	1	+	SNP	Missense	E_1	34705375.0	34705375.0	G	T	ENSMUST00000099151.6:c.811G>T	D271Y	34705375.0	34705375.0	G	T	ENSMUST00000099151.6:c.811G>T	D271Y	AACR-H0099084	AACR-H0099084-M01-V01	AACR		False	False	False	False	False	117
SOX2	ENSG00000181449.2	ENST00000325404.1	chr3	1	+	True	181430959	181430959	C	T	ENST00000325404.1:c.811C>T	R271W	Missense	E_1	SNP	True	0	Class 0: This mutation can be originally modeled.	94aa	23aa	Sox2	ENSMUSG00000074637.8	ENSMUST00000099151.6	chr3	1	+	SNP	Missense	E_1	34705381.0	34705381.0	C	T	ENSMUST00000099151.6:c.817C>T	R273W	34705381.0	34705381.0	C	T	ENSMUST00000099151.6:c.817C>T	R273W	AACR-H0099087	AACR-H0099087-M01-V01	AACR		False	False	False	False	False	117
SOX2	ENSG00000181449.2	ENST00000325404.1	chr3	1	+	True	181430211	181430211	C	T	ENST00000325404.1:c.63C>T	G21delinsG	Silent	E_1	SNP	True	0	Class 0: This mutation can be originally modeled.	3aa	2aa	Sox2	ENSMUSG00000074637.8	ENSMUST00000099151.6	chr3	1	+	SNP	Silent	E_1	34704627.0	34704627.0	C	T	ENSMUST00000099151.6:c.63C>T	G21delinsG	34704627.0	34704627.0	C	T	ENSMUST00000099151.6:c.63C>T	G21delinsG	AACR-H0099310	AACR-H0099310-M01-V01	AACR		False	False	False	False	False	5
SOX2	ENSG00000181449.2	ENST00000325404.1	chr3	1	+	True	181430245	181430245	A	C	ENST00000325404.1:c.97A>C	N33H	Missense	E_1	SNP	True	0	Class 0: This mutation can be originally modeled.	2aa	142aa	Sox2	ENSMUSG00000074637.8	ENSMUST00000099151.6	chr3	1	+	SNP	Missense	E_1	34704667.0	34704667.0	A	C	ENSMUST00000099151.6:c.103A>C	N35H	34704667.0	34704667.0	A	C	ENSMUST00000099151.6:c.103A>C	N35H	AACR-H0099317	AACR-H0099317-M01-V01	AACR		False	False	False	False	False	144
SOX2	ENSG00000181449.2	ENST00000325404.1	chr3	1	+	True	181430327	181430327	C	T	ENST00000325404.1:c.179C>T	A60V	Missense	E_1	SNP	True	0	Class 0: This mutation can be originally modeled.	29aa	115aa	Sox2	ENSMUSG00000074637.8	ENSMUST00000099151.6	chr3	1	+	SNP	Missense	E_1	34704749.0	34704749.0	C	T	ENSMUST00000099151.6:c.185C>T	A62V	34704749.0	34704749.0	C	T	ENSMUST00000099151.6:c.185C>T	A62V	AACR-H0099321	AACR-H0099321-M01-V01	AACR		False	False	False	False	False	144
SOX2	ENSG00000181449.2	ENST00000325404.1	chr3	1	+	True	181430334	181430334	G	T	ENST00000325404.1:c.186G>T	E62D	Missense	E_1	SNP	True	0	Class 0: This mutation can be originally modeled.	31aa	113aa	Sox2	ENSMUSG00000074637.8	ENSMUST00000099151.6	chr3	1	+	SNP	Missense	E_1	34704756.0	34704756.0	G	T	ENSMUST00000099151.6:c.192G>T	E64D	34704756.0	34704756.0	G	T	ENSMUST00000099151.6:c.192G>T	E64D	AACR-H0099322	AACR-H0099322-M01-V01	AACR		False	False	False	False	False	144
SOX2	ENSG00000181449.2	ENST00000325404.1	chr3	1	+	True	181430350	181430350	A	C	ENST00000325404.1:c.202A>C	N68H	Missense	E_1	SNP	True	0	Class 0: This mutation can be originally modeled.	37aa	107aa	Sox2	ENSMUSG00000074637.8	ENSMUST00000099151.6	chr3	1	+	SNP	Missense	E_1	34704772.0	34704772.0	A	C	ENSMUST00000099151.6:c.208A>C	N70H	34704772.0	34704772.0	A	C	ENSMUST00000099151.6:c.208A>C	N70H	AACR-H0099323	AACR-H0099323-M01-V01	AACR		False	False	False	False	False	144
SOX2	ENSG00000181449.2	ENST00000325404.1	chr3	1	+	True	181430380	181430380	G	A	ENST00000325404.1:c.232G>A	E78K	Missense	E_1	SNP	True	0	Class 0: This mutation can be originally modeled.	47aa	97aa	Sox2	ENSMUSG00000074637.8	ENSMUST00000099151.6	chr3	1	+	SNP	Missense	E_1	34704802.0	34704802.0	G	A	ENSMUST00000099151.6:c.238G>A	E80K	34704802.0	34704802.0	G	A	ENSMUST00000099151.6:c.238G>A	E80K	AACR-H0099328	AACR-H0099328-M01-V01	AACR		False	False	False	False	False	144
SOX2	ENSG00000181449.2	ENST00000325404.1	chr3	1	+	True	181430393	181430393	T	C	ENST00000325404.1:c.245T>C	L82S	Missense	E_1	SNP	True	0	Class 0: This mutation can be originally modeled.	51aa	93aa	Sox2	ENSMUSG00000074637.8	ENSMUST00000099151.6	chr3	1	+	SNP	Missense	E_1	34704815.0	34704815.0	T	C	ENSMUST00000099151.6:c.251T>C	L84S	34704815.0	34704815.0	T	C	ENSMUST00000099151.6:c.251T>C	L84S	AACR-H0099331	AACR-H0099331-M01-V01	AACR		False	False	False	False	False	144
SOX2	ENSG00000181449.2	ENST00000325404.1	chr3	1	+	True	181430398	181430398	G	A	ENST00000325404.1:c.250G>A	E84K	Missense	E_1	SNP	True	0	Class 0: This mutation can be originally modeled.	53aa	91aa	Sox2	ENSMUSG00000074637.8	ENSMUST00000099151.6	chr3	1	+	SNP	Missense	E_1	34704820.0	34704820.0	G	A	ENSMUST00000099151.6:c.256G>A	E86K	34704820.0	34704820.0	G	A	ENSMUST00000099151.6:c.256G>A	E86K	AACR-H0099333	AACR-H0099333-M01-V01	AACR		False	False	False	False	False	144
SOX2	ENSG00000181449.2	ENST00000325404.1	chr3	1	+	True	181430269	181430269	G	A	ENST00000325404.1:c.121G>A	V41I	Missense	E_1	SNP	True	0	Class 0: This mutation can be originally modeled.	10aa	134aa	Sox2	ENSMUSG00000074637.8	ENSMUST00000099151.6	chr3	1	+	SNP	Missense	E_1	34704691.0	34704691.0	G	A	ENSMUST00000099151.6:c.127G>A	V43I	34704691.0	34704691.0	G	A	ENSMUST00000099151.6:c.127G>A	V43I	AACR-H0099342	AACR-H0099342-M01-V01	AACR		False	False	False	False	False	144
SOX2	ENSG00000181449.2	ENST00000325404.1	chr3	1	+	True	181430309	181430309	G	A	ENST00000325404.1:c.161G>A	G54E	Missense	E_1	SNP	True	0	Class 0: This mutation can be originally modeled.	23aa	121aa	Sox2	ENSMUSG00000074637.8	ENSMUST00000099151.6	chr3	1	+	SNP	Missense	E_1	34704731.0	34704731.0	G	A	ENSMUST00000099151.6:c.167G>A	G56E	34704731.0	34704731.0	G	A	ENSMUST00000099151.6:c.167G>A	G56E	AACR-H0099352	AACR-H0099352-M01-V01	AACR		False	False	False	False	False	144
SOX2	ENSG00000181449.2	ENST00000325404.1	chr3	1	+	True	181430905	181430905	C	G	ENST00000325404.1:c.757C>G	P253A	Missense	E_1	SNP	True	0	Class 0: This mutation can be originally modeled.	76aa	41aa	Sox2	ENSMUSG00000074637.8	ENSMUST00000099151.6	chr3	1	+	SNP	Missense	E_1	34705327.0	34705327.0	C	G	ENSMUST00000099151.6:c.763C>G	P255A	34705327.0	34705327.0	C	G	ENSMUST00000099151.6:c.763C>G	P255A	AACR-H0099356	AACR-H0099356-M01-V01	AACR		False	False	False	False	False	117
SOX2	ENSG00000181449.2	ENST00000325404.1	chr3	1	+	True	181430168	181430168	C	T	ENST00000325404.1:c.20C>T	T7M	Missense	E_1	SNP	True	0	Class 0: This mutation can be originally modeled.	6aa	9aa	Sox2	ENSMUSG00000074637.8	ENSMUST00000099151.6	chr3	1	+	SNP	Missense	E_1	34704584.0	34704584.0	C	T	ENSMUST00000099151.6:c.20C>T	T7M	34704584.0	34704584.0	C	T	ENSMUST00000099151.6:c.20C>T	T7M	AACR-H0099409	AACR-H0099409-M01-V01	AACR		False	False	False	False	False	15
SOX2	ENSG00000181449.2	ENST00000325404.1	chr3	1	+	True	181430743	181430743	C	T	ENST00000325404.1:c.595C>T	R199C	Missense	E_1	SNP	True	0	Class 0: This mutation can be originally modeled.	22aa	95aa	Sox2	ENSMUSG00000074637.8	ENSMUST00000099151.6	chr3	1	+	SNP	Missense	E_1	34705165.0	34705165.0	C	T	ENSMUST00000099151.6:c.601C>T	R201C	34705165.0	34705165.0	C	T	ENSMUST00000099151.6:c.601C>T	R201C	AACR-H0099444	AACR-H0099444-M01-V01	AACR		False	False	False	False	False	117
SOX2	ENSG00000181449.2	ENST00000325404.1	chr3	1	+	True	181430744	181430744	G	A	ENST00000325404.1:c.596G>A	R199H	Missense	E_1	SNP	True	0	Class 0: This mutation can be originally modeled.	22aa	95aa	Sox2	ENSMUSG00000074637.8	ENSMUST00000099151.6	chr3	1	+	SNP	Missense	E_1	34705166.0	34705166.0	G	A	ENSMUST00000099151.6:c.602G>A	R201H	34705166.0	34705166.0	G	A	ENSMUST00000099151.6:c.602G>A	R201H	AACR-H0099445	AACR-H0099445-M01-V01	AACR		False	False	False	False	False	117
SOX2	ENSG00000181449.2	ENST00000325404.1	chr3	1	+	True	181430666	181430666	T	C	ENST00000325404.1:c.518T>C	M173T	Missense	E_1	SNP	True	0	Class 0: This mutation can be originally modeled.	142aa	2aa	Sox2	ENSMUSG00000074637.8	ENSMUST00000099151.6	chr3	1	+	SNP	Missense	E_1	34705088.0	34705088.0	T	C	ENSMUST00000099151.6:c.524T>C	M175T	34705088.0	34705088.0	T	C	ENSMUST00000099151.6:c.524T>C	M175T	AACR-H0099453	AACR-H0099453-M01-V01	AACR		False	False	False	False	False	144
SOX2	ENSG00000181449.2	ENST00000325404.1	chr3	1	+	True	181430684	181430684	G	T	ENST00000325404.1:c.536G>T	G179V	Missense	E_1	SNP	True	0	Class 0: This mutation can be originally modeled.	2aa	115aa	Sox2	ENSMUSG00000074637.8	ENSMUST00000099151.6	chr3	1	+	SNP	Missense	E_1	34705106.0	34705106.0	G	T	ENSMUST00000099151.6:c.542G>T	G181V	34705106.0	34705106.0	G	T	ENSMUST00000099151.6:c.542G>T	G181V	AACR-H0099456	AACR-H0099456-M01-V01	AACR		False	False	False	False	False	117
SOX2	ENSG00000181449.2	ENST00000325404.1	chr3	1	+	True	181430688	181430688	C	T	ENST00000325404.1:c.540C>T	Y180delinsY	Silent	E_1	SNP	True	0	Class 0: This mutation can be originally modeled.	3aa	114aa	Sox2	ENSMUSG00000074637.8	ENSMUST00000099151.6	chr3	1	+	SNP	Silent	E_1	34705110.0	34705110.0	C	T	ENSMUST00000099151.6:c.546C>T	Y182delinsY	34705110.0	34705110.0	C	T	ENSMUST00000099151.6:c.546C>T	Y182delinsY	AACR-H0099457	AACR-H0099457-M01-V01	AACR		False	False	False	False	False	117
SOX2	ENSG00000181449.2	ENST00000325404.1	chr3	1	+	True	181430689	181430689	C	G	ENST00000325404.1:c.541C>G	P181A	Missense	E_1	SNP	True	0	Class 0: This mutation can be originally modeled.	4aa	113aa	Sox2	ENSMUSG00000074637.8	ENSMUST00000099151.6	chr3	1	+	SNP	Missense	E_1	34705111.0	34705111.0	C	G	ENSMUST00000099151.6:c.547C>G	P183A	34705111.0	34705111.0	C	G	ENSMUST00000099151.6:c.547C>G	P183A	AACR-H0099459	AACR-H0099459-M01-V01	AACR		False	False	False	False	False	117
SOX2	ENSG00000181449.2	ENST00000325404.1	chr3	1	+	True	181430871	181430871	T	C	ENST00000325404.1:c.723T>C	G241delinsG	Silent	E_1	SNP	True	0	Class 0: This mutation can be originally modeled.	64aa	53aa	Sox2	ENSMUSG00000074637.8	ENSMUST00000099151.6	chr3	1	+	SNP	Silent	E_1	34705293.0	34705293.0	C	C	ENSMUST00000099151.6:c.729C>C	G243delinsG	34705293.0	34705293.0	C	C	ENSMUST00000099151.6:c.729C>C	G243delinsG	AACR-H0099479	AACR-H0099479-M01-V01	AACR		False	False	False	False	False	117
SOX2	ENSG00000181449.2	ENST00000325404.1	chr3	1	+	True	181430758	181430758	G	A	ENST00000325404.1:c.610G>A	A204T	Missense	E_1	SNP	True	0	Class 0: This mutation can be originally modeled.	27aa	90aa	Sox2	ENSMUSG00000074637.8	ENSMUST00000099151.6	chr3	1	+	SNP	Missense	E_1	34705180.0	34705180.0	G	A	ENSMUST00000099151.6:c.616G>A	A206T	34705180.0	34705180.0	G	A	ENSMUST00000099151.6:c.616G>A	A206T	AACR-H0099493	AACR-H0099493-M01-V01	AACR		False	False	False	False	False	117
SOX2	ENSG00000181449.2	ENST00000325404.1	chr3	1	+	True	181430770	181430770	A	G	ENST00000325404.1:c.622A>G	N208D	Missense	E_1	SNP	True	0	Class 0: This mutation can be originally modeled.	31aa	86aa	Sox2	ENSMUSG00000074637.8	ENSMUST00000099151.6	chr3	1	+	SNP	Missense	E_1	34705192.0	34705192.0	A	G	ENSMUST00000099151.6:c.628A>G	N210D	34705192.0	34705192.0	A	G	ENSMUST00000099151.6:c.628A>G	N210D	AACR-H0099495	AACR-H0099495-M01-V01	AACR		False	False	False	False	False	117
SOX2	ENSG00000181449.2	ENST00000325404.1	chr3	1	+	True	181430778	181430778	G	A	ENST00000325404.1:c.630G>A	M210I	Missense	E_1	SNP	True	0	Class 0: This mutation can be originally modeled.	33aa	84aa	Sox2	ENSMUSG00000074637.8	ENSMUST00000099151.6	chr3	1	+	SNP	Missense	E_1	34705200.0	34705200.0	G	A	ENSMUST00000099151.6:c.636G>A	M212I	34705200.0	34705200.0	G	A	ENSMUST00000099151.6:c.636G>A	M212I	AACR-H0099497	AACR-H0099497-M01-V01	AACR		False	False	False	False	False	117
SOX2	ENSG00000181449.2	ENST00000325404.1	chr3	1	+	True	181430792	181430792	C	T	ENST00000325404.1:c.644C>T	T215I	Missense	E_1	SNP	True	0	Class 0: This mutation can be originally modeled.	38aa	79aa	Sox2	ENSMUSG00000074637.8	ENSMUST00000099151.6	chr3	1	+	SNP	Missense	E_1	34705214.0	34705214.0	C	T	ENSMUST00000099151.6:c.650C>T	T217I	34705214.0	34705214.0	C	T	ENSMUST00000099151.6:c.650C>T	T217I	AACR-H0099503	AACR-H0099503-M01-V01	AACR		False	False	False	False	False	117
SOX2	ENSG00000181449.2	ENST00000325404.1	chr3	1	+	True	181430489	181430489	G	A	ENST00000325404.1:c.341G>A	R114Q	Missense	E_1	SNP	True	0	Class 0: This mutation can be originally modeled.	83aa	61aa	Sox2	ENSMUSG00000074637.8	ENSMUST00000099151.6	chr3	1	+	SNP	Missense	E_1	34704911.0	34704911.0	G	A	ENSMUST00000099151.6:c.347G>A	R116Q	34704911.0	34704911.0	G	A	ENSMUST00000099151.6:c.347G>A	R116Q	AACR-H0099511	AACR-H0099511-M01-V01	AACR		False	False	False	False	False	144
SOX2	ENSG00000181449.2	ENST00000325404.1	chr3	1	+	True	181430515	181430515	G	C	ENST00000325404.1:c.367G>C	D123H	Missense	E_1	SNP	True	0	Class 0: This mutation can be originally modeled.	92aa	52aa	Sox2	ENSMUSG00000074637.8	ENSMUST00000099151.6	chr3	1	+	SNP	Missense	E_1	34704937.0	34704937.0	G	C	ENSMUST00000099151.6:c.373G>C	D125H	34704937.0	34704937.0	G	C	ENSMUST00000099151.6:c.373G>C	D125H	AACR-H0099520	AACR-H0099520-M01-V01	AACR		False	False	False	False	False	144
SOX2	ENSG00000181449.2	ENST00000325404.1	chr3	1	+	True	181430477	181430477	A	G	ENST00000325404.1:c.329A>G	Y110C	Missense	E_1	SNP	True	0	Class 0: This mutation can be originally modeled.	79aa	65aa	Sox2	ENSMUSG00000074637.8	ENSMUST00000099151.6	chr3	1	+	SNP	Missense	E_1	34704899.0	34704899.0	A	G	ENSMUST00000099151.6:c.335A>G	Y112C	34704899.0	34704899.0	A	G	ENSMUST00000099151.6:c.335A>G	Y112C	AACR-H0099528	AACR-H0099528-M01-V01	AACR		False	False	False	False	False	144
SOX2	ENSG00000181449.2	ENST00000325404.1	chr3	1	+	True	181430413	181430413	C	T	ENST00000325404.1:c.265C>T	P89S	Missense	E_1	SNP	True	0	Class 0: This mutation can be originally modeled.	58aa	86aa	Sox2	ENSMUSG00000074637.8	ENSMUST00000099151.6	chr3	1	+	SNP	Missense	E_1	34704835.0	34704835.0	C	T	ENSMUST00000099151.6:c.271C>T	P91S	34704835.0	34704835.0	C	T	ENSMUST00000099151.6:c.271C>T	P91S	AACR-H0099531	AACR-H0099531-M01-V01	AACR		False	False	False	False	False	144
SOX2	ENSG00000181449.2	ENST00000325404.1	chr3	1	+	True	181430425	181430425	G	A	ENST00000325404.1:c.277G>A	E93K	Missense	E_1	SNP	True	0	Class 0: This mutation can be originally modeled.	62aa	82aa	Sox2	ENSMUSG00000074637.8	ENSMUST00000099151.6	chr3	1	+	SNP	Missense	E_1	34704847.0	34704847.0	G	A	ENSMUST00000099151.6:c.283G>A	E95K	34704847.0	34704847.0	G	A	ENSMUST00000099151.6:c.283G>A	E95K	AACR-H0099534	AACR-H0099534-M01-V01	AACR		False	False	False	False	False	144
SOX2	ENSG00000181449.2	ENST00000325404.1	chr3	1	+	True	181430587	181430587	G	A	ENST00000325404.1:c.439G>A	A147T	Missense	E_1	SNP	True	0	Class 0: This mutation can be originally modeled.	116aa	28aa	Sox2	ENSMUSG00000074637.8	ENSMUST00000099151.6	chr3	1	+	SNP	Missense	E_1	34705009.0	34705009.0	G	A	ENSMUST00000099151.6:c.445G>A	A149T	34705009.0	34705009.0	G	A	ENSMUST00000099151.6:c.445G>A	A149T	AACR-H0099566	AACR-H0099566-M01-V01	AACR		False	False	False	False	False	144
SOX2	ENSG00000181449.2	ENST00000325404.1	chr3	1	+	True	181430567	181430567	C	T	ENST00000325404.1:c.419C>T	A140V	Missense	E_1	SNP	True	0	Class 0: This mutation can be originally modeled.	109aa	35aa	Sox2	ENSMUSG00000074637.8	ENSMUST00000099151.6	chr3	1	+	SNP	Missense	E_1	34704989.0	34704989.0	C	T	ENSMUST00000099151.6:c.425C>T	A142V	34704989.0	34704989.0	C	T	ENSMUST00000099151.6:c.425C>T	A142V	AACR-H0099569	AACR-H0099569-M01-V01	AACR		False	False	False	False	False	144
SOX2	ENSG00000181449.2	ENST00000325404.1	chr3	1	+	True	181430601	181430601	G	A	ENST00000325404.1:c.453G>A	A151delinsA	Silent	E_1	SNP	True	0	Class 0: This mutation can be originally modeled.	120aa	24aa	Sox2	ENSMUSG00000074637.8	ENSMUST00000099151.6	chr3	1	+	SNP	Silent	E_1	34705023.0	34705023.0	G	A	ENSMUST00000099151.6:c.459G>A	A153delinsA	34705023.0	34705023.0	G	A	ENSMUST00000099151.6:c.459G>A	A153delinsA	AACR-H0099575	AACR-H0099575-M01-V01	AACR		False	False	False	False	False	144
SOX2	ENSG00000181449.2	ENST00000325404.1	chr3	1	+	True	181430605	181430605	G	A	ENST00000325404.1:c.457G>A	V153M	Missense	E_1	SNP	True	0	Class 0: This mutation can be originally modeled.	122aa	22aa	Sox2	ENSMUSG00000074637.8	ENSMUST00000099151.6	chr3	1	+	SNP	Missense	E_1	34705027.0	34705027.0	G	A	ENSMUST00000099151.6:c.463G>A	V155M	34705027.0	34705027.0	G	A	ENSMUST00000099151.6:c.463G>A	V155M	AACR-H0099579	AACR-H0099579-M01-V01	AACR		False	False	False	False	False	144
SOX2	ENSG00000181449.2	ENST00000325404.1	chr3	1	+	True	181430547	181430547	C	T	ENST00000325404.1:c.399C>T	A133delinsA	Silent	E_1	SNP	True	0	Class 0: This mutation can be originally modeled.	102aa	42aa	Sox2	ENSMUSG00000074637.8	ENSMUST00000099151.6	chr3	1	+	SNP	Silent	E_1	34704969.0	34704969.0	C	T	ENSMUST00000099151.6:c.405C>T	A135delinsA	34704969.0	34704969.0	C	T	ENSMUST00000099151.6:c.405C>T	A135delinsA	AACR-H0232201	AACR-H0232201-M01-V01	AACR		False	False	False	False	False	144
SOX2	ENSG00000181449.2	ENST00000325404.1	chr3	1	+	True	181430551	181430551	G	A	ENST00000325404.1:c.403G>A	G135S	Missense	E_1	SNP	True	0	Class 0: This mutation can be originally modeled.	104aa	40aa	Sox2	ENSMUSG00000074637.8	ENSMUST00000099151.6	chr3	1	+	SNP	Missense	E_1	34704973.0	34704973.0	G	A	ENSMUST00000099151.6:c.409G>A	G137S	34704973.0	34704973.0	G	A	ENSMUST00000099151.6:c.409G>A	G137S	AACR-H0232202	AACR-H0232202-M01-V01	AACR		False	False	False	False	False	144
SOX2	ENSG00000181449.2	ENST00000325404.1	chr3	1	+	True	181430525	181430525	C	G	ENST00000325404.1:c.377C>G	T126R	Missense	E_1	SNP	True	0	Class 0: This mutation can be originally modeled.	95aa	49aa	Sox2	ENSMUSG00000074637.8	ENSMUST00000099151.6	chr3	1	+	SNP	Missense	E_1	34704947.0	34704947.0	C	G	ENSMUST00000099151.6:c.383C>G	T128R	34704947.0	34704947.0	C	G	ENSMUST00000099151.6:c.383C>G	T128R	AACR-H0232230	AACR-H0232230-M01-V01	AACR		False	False	False	False	False	144
SOX2	ENSG00000181449.2	ENST00000325404.1	chr3	1	+	True	181430566	181430566	G	A	ENST00000325404.1:c.418G>A	A140T	Missense	E_1	SNP	True	0	Class 0: This mutation can be originally modeled.	109aa	35aa	Sox2	ENSMUSG00000074637.8	ENSMUST00000099151.6	chr3	1	+	SNP	Missense	E_1	34704988.0	34704988.0	G	A	ENSMUST00000099151.6:c.424G>A	A142T	34704988.0	34704988.0	G	A	ENSMUST00000099151.6:c.424G>A	A142T	AACR-H0232245	AACR-H0232245-M01-V01	AACR		False	False	False	False	False	144
SOX2	ENSG00000181449.2	ENST00000325404.1	chr3	1	+	True	181430584	181430584	G	A	ENST00000325404.1:c.436G>A	G146S	Missense	E_1	SNP	True	0	Class 0: This mutation can be originally modeled.	115aa	29aa	Sox2	ENSMUSG00000074637.8	ENSMUST00000099151.6	chr3	1	+	SNP	Missense	E_1	34705006.0	34705006.0	G	A	ENSMUST00000099151.6:c.442G>A	G148S	34705006.0	34705006.0	G	A	ENSMUST00000099151.6:c.442G>A	G148S	AACR-H0232285	AACR-H0232285-M01-V01	AACR		False	False	False	False	False	144
SOX2	ENSG00000181449.2	ENST00000325404.1	chr3	1	+	True	181430589	181430589	C	A	ENST00000325404.1:c.441C>A	A147delinsA	Silent	E_1	SNP	True	0	Class 0: This mutation can be originally modeled.	116aa	28aa	Sox2	ENSMUSG00000074637.8	ENSMUST00000099151.6	chr3	1	+	SNP	Silent	E_1	34705011.0	34705011.0	C	A	ENSMUST00000099151.6:c.447C>A	A149delinsA	34705011.0	34705011.0	C	A	ENSMUST00000099151.6:c.447C>A	A149delinsA	AACR-H0232287	AACR-H0232287-M01-V01	AACR		False	False	False	False	False	144
SOX2	ENSG00000181449.2	ENST00000325404.1	chr3	1	+	True	181430591	181430591	G	A	ENST00000325404.1:c.443G>A	G148D	Missense	E_1	SNP	True	0	Class 0: This mutation can be originally modeled.	117aa	27aa	Sox2	ENSMUSG00000074637.8	ENSMUST00000099151.6	chr3	1	+	SNP	Missense	E_1	34705013.0	34705013.0	G	A	ENSMUST00000099151.6:c.449G>A	G150D	34705013.0	34705013.0	G	A	ENSMUST00000099151.6:c.449G>A	G150D	AACR-H0232290	AACR-H0232290-M01-V01	AACR		False	False	False	False	False	144
SOX2	ENSG00000181449.2	ENST00000325404.1	chr3	1	+	True	181430596	181430596	G	A	ENST00000325404.1:c.448G>A	G150S	Missense	E_1	SNP	True	0	Class 0: This mutation can be originally modeled.	119aa	25aa	Sox2	ENSMUSG00000074637.8	ENSMUST00000099151.6	chr3	1	+	SNP	Missense	E_1	34705018.0	34705018.0	G	A	ENSMUST00000099151.6:c.454G>A	G152S	34705018.0	34705018.0	G	A	ENSMUST00000099151.6:c.454G>A	G152S	AACR-H0232291	AACR-H0232291-M01-V01	AACR		False	False	False	False	False	144
SOX2	ENSG00000181449.2	ENST00000325404.1	chr3	1	+	True	181430596	181430596	G	T	ENST00000325404.1:c.448G>T	G150C	Missense	E_1	SNP	True	0	Class 0: This mutation can be originally modeled.	119aa	25aa	Sox2	ENSMUSG00000074637.8	ENSMUST00000099151.6	chr3	1	+	SNP	Missense	E_1	34705018.0	34705018.0	G	T	ENSMUST00000099151.6:c.454G>T	G152C	34705018.0	34705018.0	G	T	ENSMUST00000099151.6:c.454G>T	G152C	AACR-H0232292	AACR-H0232292-M01-V01	AACR		False	False	False	False	False	144
SOX2	ENSG00000181449.2	ENST00000325404.1	chr3	1	+	True	181430597	181430597	G	T	ENST00000325404.1:c.449G>T	G150V	Missense	E_1	SNP	True	0	Class 0: This mutation can be originally modeled.	119aa	25aa	Sox2	ENSMUSG00000074637.8	ENSMUST00000099151.6	chr3	1	+	SNP	Missense	E_1	34705019.0	34705019.0	G	T	ENSMUST00000099151.6:c.455G>T	G152V	34705019.0	34705019.0	G	T	ENSMUST00000099151.6:c.455G>T	G152V	AACR-H0232294	AACR-H0232294-M01-V01	AACR		False	False	False	False	False	144
SOX2	ENSG00000181449.2	ENST00000325404.1	chr3	1	+	True	181430599	181430599	G	A	ENST00000325404.1:c.451G>A	A151T	Missense	E_1	SNP	True	0	Class 0: This mutation can be originally modeled.	120aa	24aa	Sox2	ENSMUSG00000074637.8	ENSMUST00000099151.6	chr3	1	+	SNP	Missense	E_1	34705021.0	34705021.0	G	A	ENSMUST00000099151.6:c.457G>A	A153T	34705021.0	34705021.0	G	A	ENSMUST00000099151.6:c.457G>A	A153T	AACR-H0232295	AACR-H0232295-M01-V01	AACR		False	False	False	False	False	144
SOX2	ENSG00000181449.2	ENST00000325404.1	chr3	1	+	True	181430481	181430481	G	A	ENST00000325404.1:c.333G>A	R111delinsR	Silent	E_1	SNP	True	0	Class 0: This mutation can be originally modeled.	80aa	64aa	Sox2	ENSMUSG00000074637.8	ENSMUST00000099151.6	chr3	1	+	SNP	Silent	E_1	34704903.0	34704903.0	G	A	ENSMUST00000099151.6:c.339G>A	R113delinsR	34704903.0	34704903.0	G	A	ENSMUST00000099151.6:c.339G>A	R113delinsR	AACR-H0232304	AACR-H0232304-M01-V01	AACR		False	False	False	False	False	144
SOX2	ENSG00000181449.2	ENST00000325404.1	chr3	1	+	True	181430485	181430485	C	T	ENST00000325404.1:c.337C>T	R113W	Missense	E_1	SNP	True	0	Class 0: This mutation can be originally modeled.	82aa	62aa	Sox2	ENSMUSG00000074637.8	ENSMUST00000099151.6	chr3	1	+	SNP	Missense	E_1	34704907.0	34704907.0	C	T	ENSMUST00000099151.6:c.343C>T	R115W	34704907.0	34704907.0	C	T	ENSMUST00000099151.6:c.343C>T	R115W	AACR-H0232312	AACR-H0232312-M01-V01	AACR		False	False	False	False	False	144
SOX2	ENSG00000181449.2	ENST00000325404.1	chr3	1	+	True	181430488	181430488	C	A	ENST00000325404.1:c.340C>A	R114delinsR	Silent	E_1	SNP	True	0	Class 0: This mutation can be originally modeled.	83aa	61aa	Sox2	ENSMUSG00000074637.8	ENSMUST00000099151.6	chr3	1	+	SNP	Silent	E_1	34704910.0	34704910.0	C	A	ENSMUST00000099151.6:c.346C>A	R116delinsR	34704910.0	34704910.0	C	A	ENSMUST00000099151.6:c.346C>A	R116delinsR	AACR-H0232316	AACR-H0232316-M01-V01	AACR		False	False	False	False	False	144
SOX2	ENSG00000181449.2	ENST00000325404.1	chr3	1	+	True	181430488	181430488	C	T	ENST00000325404.1:c.340C>T	R114W	Missense	E_1	SNP	True	0	Class 0: This mutation can be originally modeled.	83aa	61aa	Sox2	ENSMUSG00000074637.8	ENSMUST00000099151.6	chr3	1	+	SNP	Missense	E_1	34704910.0	34704910.0	C	T	ENSMUST00000099151.6:c.346C>T	R116W	34704910.0	34704910.0	C	T	ENSMUST00000099151.6:c.346C>T	R116W	AACR-H0232318	AACR-H0232318-M01-V01	AACR		False	False	False	False	False	144
SOX2	ENSG00000181449.2	ENST00000325404.1	chr3	1	+	True	181430458	181430458	G	A	ENST00000325404.1:c.310G>A	E104K	Missense	E_1	SNP	True	0	Class 0: This mutation can be originally modeled.	73aa	71aa	Sox2	ENSMUSG00000074637.8	ENSMUST00000099151.6	chr3	1	+	SNP	Missense	E_1	34704880.0	34704880.0	G	A	ENSMUST00000099151.6:c.316G>A	E106K	34704880.0	34704880.0	G	A	ENSMUST00000099151.6:c.316G>A	E106K	AACR-H0232332	AACR-H0232332-M01-V01	AACR		False	False	False	False	False	144
SOX2	ENSG00000181449.2	ENST00000325404.1	chr3	1	+	True	181430462	181430462	A	G	ENST00000325404.1:c.314A>G	H105R	Missense	E_1	SNP	True	0	Class 0: This mutation can be originally modeled.	74aa	70aa	Sox2	ENSMUSG00000074637.8	ENSMUST00000099151.6	chr3	1	+	SNP	Missense	E_1	34704884.0	34704884.0	A	G	ENSMUST00000099151.6:c.320A>G	H107R	34704884.0	34704884.0	A	G	ENSMUST00000099151.6:c.320A>G	H107R	AACR-H0232335	AACR-H0232335-M01-V01	AACR		False	False	False	False	False	144
SOX2	ENSG00000181449.2	ENST00000325404.1	chr3	1	+	True	181430462	181430462	A	T	ENST00000325404.1:c.314A>T	H105L	Missense	E_1	SNP	True	0	Class 0: This mutation can be originally modeled.	74aa	70aa	Sox2	ENSMUSG00000074637.8	ENSMUST00000099151.6	chr3	1	+	SNP	Missense	E_1	34704884.0	34704884.0	A	T	ENSMUST00000099151.6:c.320A>T	H107L	34704884.0	34704884.0	A	T	ENSMUST00000099151.6:c.320A>T	H107L	AACR-H0232337	AACR-H0232337-M01-V01	AACR		False	False	False	False	False	144
SOX2	ENSG00000181449.2	ENST00000325404.1	chr3	1	+	True	181430463	181430463	C	A	ENST00000325404.1:c.315C>A	H105Q	Missense	E_1	SNP	True	0	Class 0: This mutation can be originally modeled.	74aa	70aa	Sox2	ENSMUSG00000074637.8	ENSMUST00000099151.6	chr3	1	+	SNP	Missense	E_1	34704885.0	34704885.0	C	A	ENSMUST00000099151.6:c.321C>A	H107Q	34704885.0	34704885.0	C	A	ENSMUST00000099151.6:c.321C>A	H107Q	AACR-H0232340	AACR-H0232340-M01-V01	AACR		False	False	False	False	False	144
SOX2	ENSG00000181449.2	ENST00000325404.1	chr3	1	+	True	181430476	181430476	T	A	ENST00000325404.1:c.328T>A	Y110N	Missense	E_1	SNP	True	0	Class 0: This mutation can be originally modeled.	79aa	65aa	Sox2	ENSMUSG00000074637.8	ENSMUST00000099151.6	chr3	1	+	SNP	Missense	E_1	34704898.0	34704898.0	T	A	ENSMUST00000099151.6:c.334T>A	Y112N	34704898.0	34704898.0	T	A	ENSMUST00000099151.6:c.334T>A	Y112N	AACR-H0232345	AACR-H0232345-M01-V01	AACR		False	False	False	False	False	144
SOX2	ENSG00000181449.2	ENST00000325404.1	chr3	1	+	True	181430518	181430518	A	G	ENST00000325404.1:c.370A>G	K124E	Missense	E_1	SNP	True	0	Class 0: This mutation can be originally modeled.	93aa	51aa	Sox2	ENSMUSG00000074637.8	ENSMUST00000099151.6	chr3	1	+	SNP	Missense	E_1	34704940.0	34704940.0	A	G	ENSMUST00000099151.6:c.376A>G	K126E	34704940.0	34704940.0	A	G	ENSMUST00000099151.6:c.376A>G	K126E	AACR-H0232370	AACR-H0232370-M01-V01	AACR		False	False	False	False	False	144
SOX2	ENSG00000181449.2	ENST00000325404.1	chr3	1	+	True	181430522	181430522	A	G	ENST00000325404.1:c.374A>G	Y125C	Missense	E_1	SNP	True	0	Class 0: This mutation can be originally modeled.	94aa	50aa	Sox2	ENSMUSG00000074637.8	ENSMUST00000099151.6	chr3	1	+	SNP	Missense	E_1	34704944.0	34704944.0	A	G	ENSMUST00000099151.6:c.380A>G	Y127C	34704944.0	34704944.0	A	G	ENSMUST00000099151.6:c.380A>G	Y127C	AACR-H0232371	AACR-H0232371-M01-V01	AACR		False	False	False	False	False	144
SOX2	ENSG00000181449.2	ENST00000325404.1	chr3	1	+	True	181430508	181430508	G	A	ENST00000325404.1:c.360G>A	M120I	Missense	E_1	SNP	True	0	Class 0: This mutation can be originally modeled.	89aa	55aa	Sox2	ENSMUSG00000074637.8	ENSMUST00000099151.6	chr3	1	+	SNP	Missense	E_1	34704930.0	34704930.0	G	A	ENSMUST00000099151.6:c.366G>A	M122I	34704930.0	34704930.0	G	A	ENSMUST00000099151.6:c.366G>A	M122I	AACR-H0232376	AACR-H0232376-M01-V01	AACR		False	False	False	False	False	144
SOX2	ENSG00000181449.2	ENST00000325404.1	chr3	1	+	True	181430495	181430495	C	T	ENST00000325404.1:c.347C>T	T116I	Missense	E_1	SNP	True	0	Class 0: This mutation can be originally modeled.	85aa	59aa	Sox2	ENSMUSG00000074637.8	ENSMUST00000099151.6	chr3	1	+	SNP	Missense	E_1	34704917.0	34704917.0	C	T	ENSMUST00000099151.6:c.353C>T	T118I	34704917.0	34704917.0	C	T	ENSMUST00000099151.6:c.353C>T	T118I	AACR-H0232381	AACR-H0232381-M01-V01	AACR		False	False	False	False	False	144
SOX2	ENSG00000181449.2	ENST00000325404.1	chr3	1	+	True	181430501	181430501	C	A	ENST00000325404.1:c.353C>A	T118K	Missense	E_1	SNP	True	0	Class 0: This mutation can be originally modeled.	87aa	57aa	Sox2	ENSMUSG00000074637.8	ENSMUST00000099151.6	chr3	1	+	SNP	Missense	E_1	34704923.0	34704923.0	C	A	ENSMUST00000099151.6:c.359C>A	T120K	34704923.0	34704923.0	C	A	ENSMUST00000099151.6:c.359C>A	T120K	AACR-H0232387	AACR-H0232387-M01-V01	AACR		False	False	False	False	False	144
SOX2	ENSG00000181449.2	ENST00000325404.1	chr3	1	+	True	181430506	181430506	A	G	ENST00000325404.1:c.358A>G	M120V	Missense	E_1	SNP	True	0	Class 0: This mutation can be originally modeled.	89aa	55aa	Sox2	ENSMUSG00000074637.8	ENSMUST00000099151.6	chr3	1	+	SNP	Missense	E_1	34704928.0	34704928.0	A	G	ENSMUST00000099151.6:c.364A>G	M122V	34704928.0	34704928.0	A	G	ENSMUST00000099151.6:c.364A>G	M122V	AACR-H0232397	AACR-H0232397-M01-V01	AACR		False	False	False	False	False	144
SOX2	ENSG00000181449.2	ENST00000325404.1	chr3	1	+	True	181430699	181430699	C	T	ENST00000325404.1:c.551C>T	P184L	Missense	E_1	SNP	True	0	Class 0: This mutation can be originally modeled.	7aa	110aa	Sox2	ENSMUSG00000074637.8	ENSMUST00000099151.6	chr3	1	+	SNP	Missense	E_1	34705121.0	34705121.0	C	T	ENSMUST00000099151.6:c.557C>T	P186L	34705121.0	34705121.0	C	T	ENSMUST00000099151.6:c.557C>T	P186L	AACR-H0232432	AACR-H0232432-M01-V01	AACR		False	False	False	False	False	117
SOX2	ENSG00000181449.2	ENST00000325404.1	chr3	1	+	True	181430704	181430704	C	T	ENST00000325404.1:c.556C>T	L186F	Missense	E_1	SNP	True	0	Class 0: This mutation can be originally modeled.	9aa	108aa	Sox2	ENSMUSG00000074637.8	ENSMUST00000099151.6	chr3	1	+	SNP	Missense	E_1	34705126.0	34705126.0	C	T	ENSMUST00000099151.6:c.562C>T	L188F	34705126.0	34705126.0	C	T	ENSMUST00000099151.6:c.562C>T	L188F	AACR-H0232441	AACR-H0232441-M01-V01	AACR		False	False	False	False	False	117
SOX2	ENSG00000181449.2	ENST00000325404.1	chr3	1	+	True	181430727	181430727	G	T	ENST00000325404.1:c.579G>T	Q193H	Missense	E_1	SNP	True	0	Class 0: This mutation can be originally modeled.	16aa	101aa	Sox2	ENSMUSG00000074637.8	ENSMUST00000099151.6	chr3	1	+	SNP	Missense	E_1	34705149.0	34705149.0	G	T	ENSMUST00000099151.6:c.585G>T	Q195H	34705149.0	34705149.0	G	T	ENSMUST00000099151.6:c.585G>T	Q195H	AACR-H0232453	AACR-H0232453-M01-V01	AACR		False	False	False	False	False	117
SOX2	ENSG00000181449.2	ENST00000325404.1	chr3	1	+	True	181430725	181430725	C	A	ENST00000325404.1:c.577C>A	Q193K	Missense	E_1	SNP	True	0	Class 0: This mutation can be originally modeled.	16aa	101aa	Sox2	ENSMUSG00000074637.8	ENSMUST00000099151.6	chr3	1	+	SNP	Missense	E_1	34705147.0	34705147.0	C	A	ENSMUST00000099151.6:c.583C>A	Q195K	34705147.0	34705147.0	C	A	ENSMUST00000099151.6:c.583C>A	Q195K	AACR-H0232476	AACR-H0232476-M01-V01	AACR		False	False	False	False	False	117
SOX2	ENSG00000181449.2	ENST00000325404.1	chr3	1	+	True	181430723	181430723	C	T	ENST00000325404.1:c.575C>T	A192V	Missense	E_1	SNP	True	0	Class 0: This mutation can be originally modeled.	15aa	102aa	Sox2	ENSMUSG00000074637.8	ENSMUST00000099151.6	chr3	1	+	SNP	Missense	E_1	34705145.0	34705145.0	C	T	ENSMUST00000099151.6:c.581C>T	A194V	34705145.0	34705145.0	C	T	ENSMUST00000099151.6:c.581C>T	A194V	AACR-H0232497	AACR-H0232497-M01-V01	AACR		False	False	False	False	False	117
SOX2	ENSG00000181449.2	ENST00000325404.1	chr3	1	+	True	181430642	181430642	G	A	ENST00000325404.1:c.494G>A	G165D	Missense	E_1	SNP	True	0	Class 0: This mutation can be originally modeled.	134aa	10aa	Sox2	ENSMUSG00000074637.8	ENSMUST00000099151.6	chr3	1	+	SNP	Missense	E_1	34705064.0	34705064.0	G	A	ENSMUST00000099151.6:c.500G>A	G167D	34705064.0	34705064.0	G	A	ENSMUST00000099151.6:c.500G>A	G167D	AACR-H0232517	AACR-H0232517-M01-V01	AACR		False	False	False	False	False	144
SOX2	ENSG00000181449.2	ENST00000325404.1	chr3	1	+	True	181430639	181430639	A	G	ENST00000325404.1:c.491A>G	N164S	Missense	E_1	SNP	True	0	Class 0: This mutation can be originally modeled.	133aa	11aa	Sox2	ENSMUSG00000074637.8	ENSMUST00000099151.6	chr3	1	+	SNP	Missense	E_1	34705061.0	34705061.0	A	G	ENSMUST00000099151.6:c.497A>G	N166S	34705061.0	34705061.0	A	G	ENSMUST00000099151.6:c.497A>G	N166S	AACR-H0232526	AACR-H0232526-M01-V01	AACR		False	False	False	False	False	144
SOX2	ENSG00000181449.2	ENST00000325404.1	chr3	1	+	True	181430637	181430637	G	A	ENST00000325404.1:c.489G>A	M163I	Missense	E_1	SNP	True	0	Class 0: This mutation can be originally modeled.	132aa	12aa	Sox2	ENSMUSG00000074637.8	ENSMUST00000099151.6	chr3	1	+	SNP	Missense	E_1	34705059.0	34705059.0	G	A	ENSMUST00000099151.6:c.495G>A	M165I	34705059.0	34705059.0	G	A	ENSMUST00000099151.6:c.495G>A	M165I	AACR-H0232529	AACR-H0232529-M01-V01	AACR		False	False	False	False	False	144
SOX2	ENSG00000181449.2	ENST00000325404.1	chr3	1	+	True	181430629	181430629	G	A	ENST00000325404.1:c.481G>A	A161T	Missense	E_1	SNP	True	0	Class 0: This mutation can be originally modeled.	130aa	14aa	Sox2	ENSMUSG00000074637.8	ENSMUST00000099151.6	chr3	1	+	SNP	Missense	E_1	34705051.0	34705051.0	G	A	ENSMUST00000099151.6:c.487G>A	A163T	34705051.0	34705051.0	G	A	ENSMUST00000099151.6:c.487G>A	A163T	AACR-H0232547	AACR-H0232547-M01-V01	AACR		False	False	False	False	False	144
SOX2	ENSG00000181449.2	ENST00000325404.1	chr3	1	+	True	181430635	181430635	A	G	ENST00000325404.1:c.487A>G	M163V	Missense	E_1	SNP	True	0	Class 0: This mutation can be originally modeled.	132aa	12aa	Sox2	ENSMUSG00000074637.8	ENSMUST00000099151.6	chr3	1	+	SNP	Missense	E_1	34705057.0	34705057.0	A	G	ENSMUST00000099151.6:c.493A>G	M165V	34705057.0	34705057.0	A	G	ENSMUST00000099151.6:c.493A>G	M165V	AACR-H0232549	AACR-H0232549-M01-V01	AACR		False	False	False	False	False	144
SOX2	ENSG00000181449.2	ENST00000325404.1	chr3	1	+	True	181430694	181430694	G	T	ENST00000325404.1:c.546G>T	Q182H	Missense	E_1	SNP	True	0	Class 0: This mutation can be originally modeled.	5aa	112aa	Sox2	ENSMUSG00000074637.8	ENSMUST00000099151.6	chr3	1	+	SNP	Missense	E_1	34705116.0	34705116.0	G	T	ENSMUST00000099151.6:c.552G>T	Q184H	34705116.0	34705116.0	G	T	ENSMUST00000099151.6:c.552G>T	Q184H	AACR-H0232553	AACR-H0232553-M01-V01	AACR		False	False	False	False	False	117
SOX2	ENSG00000181449.2	ENST00000325404.1	chr3	1	+	True	181430683	181430683	G	A	ENST00000325404.1:c.535G>A	G179S	Missense	E_1	SNP	True	0	Class 0: This mutation can be originally modeled.	2aa	115aa	Sox2	ENSMUSG00000074637.8	ENSMUST00000099151.6	chr3	1	+	SNP	Missense	E_1	34705105.0	34705105.0	G	A	ENSMUST00000099151.6:c.541G>A	G181S	34705105.0	34705105.0	G	A	ENSMUST00000099151.6:c.541G>A	G181S	AACR-H0232561	AACR-H0232561-M01-V01	AACR		False	False	False	False	False	117
SOX2	ENSG00000181449.2	ENST00000325404.1	chr3	1	+	True	181430689	181430689	C	T	ENST00000325404.1:c.541C>T	P181S	Missense	E_1	SNP	True	0	Class 0: This mutation can be originally modeled.	4aa	113aa	Sox2	ENSMUSG00000074637.8	ENSMUST00000099151.6	chr3	1	+	SNP	Missense	E_1	34705111.0	34705111.0	C	T	ENSMUST00000099151.6:c.547C>T	P183S	34705111.0	34705111.0	C	T	ENSMUST00000099151.6:c.547C>T	P183S	AACR-H0232568	AACR-H0232568-M01-V01	AACR		False	False	False	False	False	117
SOX2	ENSG00000181449.2	ENST00000325404.1	chr3	1	+	True	181430690	181430690	C	T	ENST00000325404.1:c.542C>T	P181L	Missense	E_1	SNP	True	0	Class 0: This mutation can be originally modeled.	4aa	113aa	Sox2	ENSMUSG00000074637.8	ENSMUST00000099151.6	chr3	1	+	SNP	Missense	E_1	34705112.0	34705112.0	C	T	ENSMUST00000099151.6:c.548C>T	P183L	34705112.0	34705112.0	C	T	ENSMUST00000099151.6:c.548C>T	P183L	AACR-H0232569	AACR-H0232569-M01-V01	AACR		False	False	False	False	False	117
SOX2	ENSG00000181449.2	ENST00000325404.1	chr3	1	+	True	181430651	181430651	A	G	ENST00000325404.1:c.503A>G	N168S	Missense	E_1	SNP	True	0	Class 0: This mutation can be originally modeled.	137aa	7aa	Sox2	ENSMUSG00000074637.8	ENSMUST00000099151.6	chr3	1	+	SNP	Missense	E_1	34705073.0	34705073.0	A	G	ENSMUST00000099151.6:c.509A>G	N170S	34705073.0	34705073.0	A	G	ENSMUST00000099151.6:c.509A>G	N170S	AACR-H0232588	AACR-H0232588-M01-V01	AACR		False	False	False	False	False	144
SOX2	ENSG00000181449.2	ENST00000325404.1	chr3	1	+	True	181430663	181430663	G	A	ENST00000325404.1:c.515G>A	S172N	Missense	E_1	SNP	True	0	Class 0: This mutation can be originally modeled.	141aa	3aa	Sox2	ENSMUSG00000074637.8	ENSMUST00000099151.6	chr3	1	+	SNP	Missense	E_1	34705085.0	34705085.0	G	A	ENSMUST00000099151.6:c.521G>A	S174N	34705085.0	34705085.0	G	A	ENSMUST00000099151.6:c.521G>A	S174N	AACR-H0232598	AACR-H0232598-M01-V01	AACR		False	False	False	False	False	144
SOX2	ENSG00000181449.2	ENST00000325404.1	chr3	1	+	True	181430248	181430248	C	G	ENST00000325404.1:c.100C>G	Q34E	Missense	E_1	SNP	True	0	Class 0: This mutation can be originally modeled.	3aa	141aa	Sox2	ENSMUSG00000074637.8	ENSMUST00000099151.6	chr3	1	+	SNP	Missense	E_1	34704670.0	34704670.0	C	G	ENSMUST00000099151.6:c.106C>G	Q36E	34704670.0	34704670.0	C	G	ENSMUST00000099151.6:c.106C>G	Q36E	AACR-H0232609	AACR-H0232609-M01-V01	AACR		False	False	False	False	False	144
SOX2	ENSG00000181449.2	ENST00000325404.1	chr3	1	+	True	181430261	181430261	C	T	ENST00000325404.1:c.113C>T	P38L	Missense	E_1	SNP	True	0	Class 0: This mutation can be originally modeled.	7aa	137aa	Sox2	ENSMUSG00000074637.8	ENSMUST00000099151.6	chr3	1	+	SNP	Missense	E_1	34704683.0	34704683.0	C	T	ENSMUST00000099151.6:c.119C>T	P40L	34704683.0	34704683.0	C	T	ENSMUST00000099151.6:c.119C>T	P40L	AACR-H0232613	AACR-H0232613-M01-V01	AACR		False	False	False	False	False	144
SOX2	ENSG00000181449.2	ENST00000325404.1	chr3	1	+	True	181430267	181430267	G	C	ENST00000325404.1:c.119G>C	R40P	Missense	E_1	SNP	True	0	Class 0: This mutation can be originally modeled.	9aa	135aa	Sox2	ENSMUSG00000074637.8	ENSMUST00000099151.6	chr3	1	+	SNP	Missense	E_1	34704689.0	34704689.0	G	C	ENSMUST00000099151.6:c.125G>C	R42P	34704689.0	34704689.0	G	C	ENSMUST00000099151.6:c.125G>C	R42P	AACR-H0232622	AACR-H0232622-M01-V01	AACR		False	False	False	False	False	144
SOX2	ENSG00000181449.2	ENST00000325404.1	chr3	1	+	True	181430267	181430267	G	T	ENST00000325404.1:c.119G>T	R40L	Missense	E_1	SNP	True	0	Class 0: This mutation can be originally modeled.	9aa	135aa	Sox2	ENSMUSG00000074637.8	ENSMUST00000099151.6	chr3	1	+	SNP	Missense	E_1	34704689.0	34704689.0	G	T	ENSMUST00000099151.6:c.125G>T	R42L	34704689.0	34704689.0	G	T	ENSMUST00000099151.6:c.125G>T	R42L	AACR-H0232624	AACR-H0232624-M01-V01	AACR		False	False	False	False	False	144
SOX2	ENSG00000181449.2	ENST00000325404.1	chr3	1	+	True	181430247	181430247	C	A	ENST00000325404.1:c.99C>A	N33K	Missense	E_1	SNP	True	0	Class 0: This mutation can be originally modeled.	2aa	142aa	Sox2	ENSMUSG00000074637.8	ENSMUST00000099151.6	chr3	1	+	SNP	Missense	E_1	34704669.0	34704669.0	C	A	ENSMUST00000099151.6:c.105C>A	N35K	34704669.0	34704669.0	C	A	ENSMUST00000099151.6:c.105C>A	N35K	AACR-H0232629	AACR-H0232629-M01-V01	AACR		False	False	False	False	False	144
SOX2	ENSG00000181449.2	ENST00000325404.1	chr3	1	+	True	181430454	181430454	G	A	ENST00000325404.1:c.306G>A	M102I	Missense	E_1	SNP	True	0	Class 0: This mutation can be originally modeled.	71aa	73aa	Sox2	ENSMUSG00000074637.8	ENSMUST00000099151.6	chr3	1	+	SNP	Missense	E_1	34704876.0	34704876.0	G	A	ENSMUST00000099151.6:c.312G>A	M104I	34704876.0	34704876.0	G	A	ENSMUST00000099151.6:c.312G>A	M104I	AACR-H0232630	AACR-H0232630-M01-V01	AACR		False	False	False	False	False	144
SOX2	ENSG00000181449.2	ENST00000325404.1	chr3	1	+	True	181430286	181430286	T	C	ENST00000325404.1:c.138T>C	N46delinsN	Silent	E_1	SNP	True	0	Class 0: This mutation can be originally modeled.	15aa	129aa	Sox2	ENSMUSG00000074637.8	ENSMUST00000099151.6	chr3	1	+	SNP	Silent	E_1	34704708.0	34704708.0	C	C	ENSMUST00000099151.6:c.144C>C	N48delinsN	34704708.0	34704708.0	C	C	ENSMUST00000099151.6:c.144C>C	N48delinsN	AACR-H0232659	AACR-H0232659-M01-V01	AACR		False	False	False	False	False	144
SOX2	ENSG00000181449.2	ENST00000325404.1	chr3	1	+	True	181430288	181430288	C	T	ENST00000325404.1:c.140C>T	A47V	Missense	E_1	SNP	True	0	Class 0: This mutation can be originally modeled.	16aa	128aa	Sox2	ENSMUSG00000074637.8	ENSMUST00000099151.6	chr3	1	+	SNP	Missense	E_1	34704710.0	34704710.0	C	T	ENSMUST00000099151.6:c.146C>T	A49V	34704710.0	34704710.0	C	T	ENSMUST00000099151.6:c.146C>T	A49V	AACR-H0232667	AACR-H0232667-M01-V01	AACR		False	False	False	False	False	144
SOX2	ENSG00000181449.2	ENST00000325404.1	chr3	1	+	True	181430292	181430292	C	A	ENST00000325404.1:c.144C>A	F48L	Missense	E_1	SNP	True	0	Class 0: This mutation can be originally modeled.	17aa	127aa	Sox2	ENSMUSG00000074637.8	ENSMUST00000099151.6	chr3	1	+	SNP	Missense	E_1	34704714.0	34704714.0	C	A	ENSMUST00000099151.6:c.150C>A	F50L	34704714.0	34704714.0	C	A	ENSMUST00000099151.6:c.150C>A	F50L	AACR-H0232670	AACR-H0232670-M01-V01	AACR		False	False	False	False	False	144
SOX2	ENSG00000181449.2	ENST00000325404.1	chr3	1	+	True	181430296	181430296	G	T	ENST00000325404.1:c.148G>T	V50L	Missense	E_1	SNP	True	0	Class 0: This mutation can be originally modeled.	19aa	125aa	Sox2	ENSMUSG00000074637.8	ENSMUST00000099151.6	chr3	1	+	SNP	Missense	E_1	34704718.0	34704718.0	G	T	ENSMUST00000099151.6:c.154G>T	V52L	34704718.0	34704718.0	G	T	ENSMUST00000099151.6:c.154G>T	V52L	AACR-H0232674	AACR-H0232674-M01-V01	AACR		False	False	False	False	False	144
SOX2	ENSG00000181449.2	ENST00000325404.1	chr3	1	+	True	181430275	181430275	C	T	ENST00000325404.1:c.127C>T	R43W	Missense	E_1	SNP	True	0	Class 0: This mutation can be originally modeled.	12aa	132aa	Sox2	ENSMUSG00000074637.8	ENSMUST00000099151.6	chr3	1	+	SNP	Missense	E_1	34704697.0	34704697.0	A	T	ENSMUST00000099151.6:c.133A>T	R45W	34704697.0	34704697.0	A	T	ENSMUST00000099151.6:c.133A>T	R45W	AACR-H0232699	AACR-H0232699-M01-V01	AACR		False	False	False	False	False	144
SOX2	ENSG00000181449.2	ENST00000325404.1	chr3	1	+	True	181430209	181430209	G	A	ENST00000325404.1:c.61G>A	G21S	Missense	E_1	SNP	True	0	Class 0: This mutation can be originally modeled.	3aa	2aa	Sox2	ENSMUSG00000074637.8	ENSMUST00000099151.6	chr3	1	+	SNP	Missense	E_1	34704625.0	34704625.0	G	A	ENSMUST00000099151.6:c.61G>A	G21S	34704625.0	34704625.0	G	A	ENSMUST00000099151.6:c.61G>A	G21S	AACR-H0232743	AACR-H0232743-M01-V01	AACR		False	False	False	False	False	5
SOX2	ENSG00000181449.2	ENST00000325404.1	chr3	1	+	True	181430227	181430227	G	T	ENST00000325404.1:c.79G>T	A27S	Missense	E_1	SNP	True	0	Class 0: This mutation can be originally modeled.	0aa	0aa	Sox2	ENSMUSG00000074637.8	ENSMUST00000099151.6	chr3	1	+	SNP	Missense	E_1	34704643.0	34704643.0	G	T	ENSMUST00000099151.6:c.79G>T	A27S	34704643.0	34704643.0	G	T	ENSMUST00000099151.6:c.79G>T	A27S	AACR-H0232762	AACR-H0232762-M01-V01	AACR		False	False	False	False	False	0
SOX2	ENSG00000181449.2	ENST00000325404.1	chr3	1	+	True	181430228	181430228	C	T	ENST00000325404.1:c.80C>T	A27V	Missense	E_1	SNP	True	0	Class 0: This mutation can be originally modeled.	0aa	0aa	Sox2	ENSMUSG00000074637.8	ENSMUST00000099151.6	chr3	1	+	SNP	Missense	E_1	34704644.0	34704644.0	C	T	ENSMUST00000099151.6:c.80C>T	A27V	34704644.0	34704644.0	C	T	ENSMUST00000099151.6:c.80C>T	A27V	AACR-H0232768	AACR-H0232768-M01-V01	AACR		False	False	False	False	False	0
SOX2	ENSG00000181449.2	ENST00000325404.1	chr3	1	+	True	181430216	181430216	G	T	ENST00000325404.1:c.68G>T	G23V	Missense	E_1	SNP	True	0	Class 0: This mutation can be originally modeled.	5aa	0aa	Sox2	ENSMUSG00000074637.8	ENSMUST00000099151.6	chr3	1	+	SNP	Missense	E_1	34704632.0	34704632.0	G	T	ENSMUST00000099151.6:c.68G>T	G23V	34704632.0	34704632.0	G	T	ENSMUST00000099151.6:c.68G>T	G23V	AACR-H0232792	AACR-H0232792-M01-V01	AACR		False	False	False	False	False	5
SOX2	ENSG00000181449.2	ENST00000325404.1	chr3	1	+	True	181430219	181430219	A	G	ENST00000325404.1:c.71A>G	N24S	Missense	E_1	SNP	True	0	Class 0: This mutation can be originally modeled.	0aa	0aa	Sox2	ENSMUSG00000074637.8	ENSMUST00000099151.6	chr3	1	+	SNP	Missense	E_1	34704641.0	34704641.0	A	G	ENSMUST00000099151.6:c.77A>G	N26S	34704641.0	34704641.0	A	G	ENSMUST00000099151.6:c.77A>G	N26S	AACR-H0232795	AACR-H0232795-M01-V01	AACR		False	False	False	False	False	0
SOX2	ENSG00000181449.2	ENST00000325404.1	chr3	1	+	True	181430398	181430398	G	C	ENST00000325404.1:c.250G>C	E84Q	Missense	E_1	SNP	True	0	Class 0: This mutation can be originally modeled.	53aa	91aa	Sox2	ENSMUSG00000074637.8	ENSMUST00000099151.6	chr3	1	+	SNP	Missense	E_1	34704820.0	34704820.0	G	C	ENSMUST00000099151.6:c.256G>C	E86Q	34704820.0	34704820.0	G	C	ENSMUST00000099151.6:c.256G>C	E86Q	AACR-H0232818	AACR-H0232818-M01-V01	AACR		False	False	False	False	False	144
SOX2	ENSG00000181449.2	ENST00000325404.1	chr3	1	+	True	181430404	181430404	G	A	ENST00000325404.1:c.256G>A	E86K	Missense	E_1	SNP	True	0	Class 0: This mutation can be originally modeled.	55aa	89aa	Sox2	ENSMUSG00000074637.8	ENSMUST00000099151.6	chr3	1	+	SNP	Missense	E_1	34704826.0	34704826.0	G	A	ENSMUST00000099151.6:c.262G>A	E88K	34704826.0	34704826.0	G	A	ENSMUST00000099151.6:c.262G>A	E88K	AACR-H0232831	AACR-H0232831-M01-V01	AACR		False	False	False	False	False	144
SOX2	ENSG00000181449.2	ENST00000325404.1	chr3	1	+	True	181430378	181430378	C	T	ENST00000325404.1:c.230C>T	A77V	Missense	E_1	SNP	True	0	Class 0: This mutation can be originally modeled.	46aa	98aa	Sox2	ENSMUSG00000074637.8	ENSMUST00000099151.6	chr3	1	+	SNP	Missense	E_1	34704800.0	34704800.0	C	T	ENSMUST00000099151.6:c.236C>T	A79V	34704800.0	34704800.0	C	T	ENSMUST00000099151.6:c.236C>T	A79V	AACR-H0232841	AACR-H0232841-M01-V01	AACR		False	False	False	False	False	144
SOX2	ENSG00000181449.2	ENST00000325404.1	chr3	1	+	True	181430380	181430380	G	C	ENST00000325404.1:c.232G>C	E78Q	Missense	E_1	SNP	True	0	Class 0: This mutation can be originally modeled.	47aa	97aa	Sox2	ENSMUSG00000074637.8	ENSMUST00000099151.6	chr3	1	+	SNP	Missense	E_1	34704802.0	34704802.0	G	C	ENSMUST00000099151.6:c.238G>C	E80Q	34704802.0	34704802.0	G	C	ENSMUST00000099151.6:c.238G>C	E80Q	AACR-H0232845	AACR-H0232845-M01-V01	AACR		False	False	False	False	False	144
SOX2	ENSG00000181449.2	ENST00000325404.1	chr3	1	+	True	181430441	181430441	G	C	ENST00000325404.1:c.293G>C	R98P	Missense	E_1	SNP	True	0	Class 0: This mutation can be originally modeled.	67aa	77aa	Sox2	ENSMUSG00000074637.8	ENSMUST00000099151.6	chr3	1	+	SNP	Missense	E_1	34704863.0	34704863.0	G	C	ENSMUST00000099151.6:c.299G>C	R100P	34704863.0	34704863.0	G	C	ENSMUST00000099151.6:c.299G>C	R100P	AACR-H0232861	AACR-H0232861-M01-V01	AACR		False	False	False	False	False	144
SOX2	ENSG00000181449.2	ENST00000325404.1	chr3	1	+	True	181430434	181430434	C	T	ENST00000325404.1:c.286C>T	R96W	Missense	E_1	SNP	True	0	Class 0: This mutation can be originally modeled.	65aa	79aa	Sox2	ENSMUSG00000074637.8	ENSMUST00000099151.6	chr3	1	+	SNP	Missense	E_1	34704856.0	34704856.0	C	T	ENSMUST00000099151.6:c.292C>T	R98W	34704856.0	34704856.0	C	T	ENSMUST00000099151.6:c.292C>T	R98W	AACR-H0232867	AACR-H0232867-M01-V01	AACR		False	False	False	False	False	144
SOX2	ENSG00000181449.2	ENST00000325404.1	chr3	1	+	True	181430422	181430422	G	T	ENST00000325404.1:c.274G>T	D92Y	Missense	E_1	SNP	True	0	Class 0: This mutation can be originally modeled.	61aa	83aa	Sox2	ENSMUSG00000074637.8	ENSMUST00000099151.6	chr3	1	+	SNP	Missense	E_1	34704844.0	34704844.0	G	T	ENSMUST00000099151.6:c.280G>T	D94Y	34704844.0	34704844.0	G	T	ENSMUST00000099151.6:c.280G>T	D94Y	AACR-H0232903	AACR-H0232903-M01-V01	AACR		False	False	False	False	False	144
SOX2	ENSG00000181449.2	ENST00000325404.1	chr3	1	+	True	181430311	181430311	C	T	ENST00000325404.1:c.163C>T	Q55*	Nonsense	E_1	SNP	True	0	Class 0: This mutation can be originally modeled.	24aa	120aa	Sox2	ENSMUSG00000074637.8	ENSMUST00000099151.6	chr3	1	+	SNP	Nonsense	E_1	34704733.0	34704733.0	C	T	ENSMUST00000099151.6:c.169C>T	Q57*	34704733.0	34704733.0	C	T	ENSMUST00000099151.6:c.169C>T	Q57*	AACR-H0232916	AACR-H0232916-M01-V01	AACR		False	False	False	False	False	144
SOX2	ENSG00000181449.2	ENST00000325404.1	chr3	1	+	True	181430314	181430314	C	T	ENST00000325404.1:c.166C>T	R56W	Missense	E_1	SNP	True	0	Class 0: This mutation can be originally modeled.	25aa	119aa	Sox2	ENSMUSG00000074637.8	ENSMUST00000099151.6	chr3	1	+	SNP	Missense	E_1	34704736.0	34704736.0	C	T	ENSMUST00000099151.6:c.172C>T	R58W	34704736.0	34704736.0	C	T	ENSMUST00000099151.6:c.172C>T	R58W	AACR-H0232917	AACR-H0232917-M01-V01	AACR		False	False	False	False	False	144
SOX2	ENSG00000181449.2	ENST00000325404.1	chr3	1	+	True	181430302	181430302	T	A	ENST00000325404.1:c.154T>A	S52T	Missense	E_1	SNP	True	0	Class 0: This mutation can be originally modeled.	21aa	123aa	Sox2	ENSMUSG00000074637.8	ENSMUST00000099151.6	chr3	1	+	SNP	Missense	E_1	34704724.0	34704724.0	T	A	ENSMUST00000099151.6:c.160T>A	S54T	34704724.0	34704724.0	T	A	ENSMUST00000099151.6:c.160T>A	S54T	AACR-H0232942	AACR-H0232942-M01-V01	AACR		False	False	False	False	False	144
SOX2	ENSG00000181449.2	ENST00000325404.1	chr3	1	+	True	181430303	181430303	C	T	ENST00000325404.1:c.155C>T	S52F	Missense	E_1	SNP	True	0	Class 0: This mutation can be originally modeled.	21aa	123aa	Sox2	ENSMUSG00000074637.8	ENSMUST00000099151.6	chr3	1	+	SNP	Missense	E_1	34704725.0	34704725.0	C	T	ENSMUST00000099151.6:c.161C>T	S54F	34704725.0	34704725.0	C	T	ENSMUST00000099151.6:c.161C>T	S54F	AACR-H0232946	AACR-H0232946-M01-V01	AACR		False	False	False	False	False	144
SOX2	ENSG00000181449.2	ENST00000325404.1	chr3	1	+	True	181430308	181430308	G	A	ENST00000325404.1:c.160G>A	G54R	Missense	E_1	SNP	True	0	Class 0: This mutation can be originally modeled.	23aa	121aa	Sox2	ENSMUSG00000074637.8	ENSMUST00000099151.6	chr3	1	+	SNP	Missense	E_1	34704730.0	34704730.0	G	A	ENSMUST00000099151.6:c.166G>A	G56R	34704730.0	34704730.0	G	A	ENSMUST00000099151.6:c.166G>A	G56R	AACR-H0232958	AACR-H0232958-M01-V01	AACR		False	False	False	False	False	144
SOX2	ENSG00000181449.2	ENST00000325404.1	chr3	1	+	True	181430354	181430354	C	T	ENST00000325404.1:c.206C>T	S69L	Missense	E_1	SNP	True	0	Class 0: This mutation can be originally modeled.	38aa	106aa	Sox2	ENSMUSG00000074637.8	ENSMUST00000099151.6	chr3	1	+	SNP	Missense	E_1	34704776.0	34704776.0	C	T	ENSMUST00000099151.6:c.212C>T	S71L	34704776.0	34704776.0	C	T	ENSMUST00000099151.6:c.212C>T	S71L	AACR-H0232968	AACR-H0232968-M01-V01	AACR		False	False	False	False	False	144
SOX2	ENSG00000181449.2	ENST00000325404.1	chr3	1	+	True	181430342	181430342	A	G	ENST00000325404.1:c.194A>G	K65R	Missense	E_1	SNP	True	0	Class 0: This mutation can be originally modeled.	34aa	110aa	Sox2	ENSMUSG00000074637.8	ENSMUST00000099151.6	chr3	1	+	SNP	Missense	E_1	34704764.0	34704764.0	A	G	ENSMUST00000099151.6:c.200A>G	K67R	34704764.0	34704764.0	A	G	ENSMUST00000099151.6:c.200A>G	K67R	AACR-H0233006	AACR-H0233006-M01-V01	AACR		False	False	False	False	False	144
SOX2	ENSG00000181449.2	ENST00000325404.1	chr3	1	+	True	181430740	181430740	C	T	ENST00000325404.1:c.592C>T	H198Y	Missense	E_1	SNP	True	0	Class 0: This mutation can be originally modeled.	21aa	96aa	Sox2	ENSMUSG00000074637.8	ENSMUST00000099151.6	chr3	1	+	SNP	Missense	E_1	34705162.0	34705162.0	C	T	ENSMUST00000099151.6:c.598C>T	H200Y	34705162.0	34705162.0	C	T	ENSMUST00000099151.6:c.598C>T	H200Y	AACR-H0233011	AACR-H0233011-M01-V01	AACR		False	False	False	False	False	117
SOX2	ENSG00000181449.2	ENST00000325404.1	chr3	1	+	True	181431079	181431079	A	G	ENST00000325404.1:c.931A>G	T311A	Missense	E_1	SNP	True	0	Class 0: This mutation can be originally modeled.	15aa	7aa	Sox2	ENSMUSG00000074637.8	ENSMUST00000099151.6	chr3	1	+	SNP	Missense	E_1	34705501.0	34705501.0	A	G	ENSMUST00000099151.6:c.937A>G	T313A	34705501.0	34705501.0	A	G	ENSMUST00000099151.6:c.937A>G	T313A	AACR-H0233146	AACR-H0233146-M01-V01	AACR		False	False	False	False	False	22
SOX2	ENSG00000181449.2	ENST00000325404.1	chr3	1	+	True	181430855	181430855	C	T	ENST00000325404.1:c.707C>T	A236V	Missense	E_1	SNP	True	0	Class 0: This mutation can be originally modeled.	59aa	58aa	Sox2	ENSMUSG00000074637.8	ENSMUST00000099151.6	chr3	1	+	SNP	Missense	E_1	34705277.0	34705277.0	C	T	ENSMUST00000099151.6:c.713C>T	A238V	34705277.0	34705277.0	C	T	ENSMUST00000099151.6:c.713C>T	A238V	AACR-H0233423	AACR-H0233423-M01-V01	AACR		False	False	False	False	False	117
SOX2	ENSG00000181449.2	ENST00000325404.1	chr3	1	+	True	181430825	181430825	C	T	ENST00000325404.1:c.677C>T	S226F	Missense	E_1	SNP	True	0	Class 0: This mutation can be originally modeled.	49aa	68aa	Sox2	ENSMUSG00000074637.8	ENSMUST00000099151.6	chr3	1	+	SNP	Missense	E_1	34705247.0	34705247.0	C	T	ENSMUST00000099151.6:c.683C>T	S228F	34705247.0	34705247.0	C	T	ENSMUST00000099151.6:c.683C>T	S228F	AACR-H0233456	AACR-H0233456-M01-V01	AACR		False	False	False	False	False	117
SOX2	ENSG00000181449.2	ENST00000325404.1	chr3	1	+	True	181430827	181430827	T	G	ENST00000325404.1:c.679T>G	Y227D	Missense	E_1	SNP	True	0	Class 0: This mutation can be originally modeled.	50aa	67aa	Sox2	ENSMUSG00000074637.8	ENSMUST00000099151.6	chr3	1	+	SNP	Missense	E_1	34705249.0	34705249.0	T	G	ENSMUST00000099151.6:c.685T>G	Y229D	34705249.0	34705249.0	T	G	ENSMUST00000099151.6:c.685T>G	Y229D	AACR-H0233458	AACR-H0233458-M01-V01	AACR		False	False	False	False	False	117
SOX2	ENSG00000181449.2	ENST00000325404.1	chr3	1	+	True	181430829	181430829	C	A	ENST00000325404.1:c.681C>A	Y227*	Nonsense	E_1	SNP	True	0	Class 0: This mutation can be originally modeled.	50aa	67aa	Sox2	ENSMUSG00000074637.8	ENSMUST00000099151.6	chr3	1	+	SNP	Nonsense	E_1	34705251.0	34705251.0	C	A	ENSMUST00000099151.6:c.687C>A	Y229*	34705251.0	34705251.0	C	A	ENSMUST00000099151.6:c.687C>A	Y229*	AACR-H0233460	AACR-H0233460-M01-V01	AACR		False	False	False	False	False	117
SOX2	ENSG00000181449.2	ENST00000325404.1	chr3	1	+	True	181430831	181430831	C	T	ENST00000325404.1:c.683C>T	S228L	Missense	E_1	SNP	True	0	Class 0: This mutation can be originally modeled.	51aa	66aa	Sox2	ENSMUSG00000074637.8	ENSMUST00000099151.6	chr3	1	+	SNP	Missense	E_1	34705253.0	34705253.0	C	T	ENSMUST00000099151.6:c.689C>T	S230L	34705253.0	34705253.0	C	T	ENSMUST00000099151.6:c.689C>T	S230L	AACR-H0233462	AACR-H0233462-M01-V01	AACR		False	False	False	False	False	117
SOX2	ENSG00000181449.2	ENST00000325404.1	chr3	1	+	True	181430902	181430902	C	T	ENST00000325404.1:c.754C>T	P252S	Missense	E_1	SNP	True	0	Class 0: This mutation can be originally modeled.	75aa	42aa	Sox2	ENSMUSG00000074637.8	ENSMUST00000099151.6	chr3	1	+	SNP	Missense	E_1	34705324.0	34705324.0	C	T	ENSMUST00000099151.6:c.760C>T	P254S	34705324.0	34705324.0	C	T	ENSMUST00000099151.6:c.760C>T	P254S	AACR-H0233489	AACR-H0233489-M01-V01	AACR		False	False	False	False	False	117
SOX2	ENSG00000181449.2	ENST00000325404.1	chr3	1	+	True	181430906	181430906	C	T	ENST00000325404.1:c.758C>T	P253L	Missense	E_1	SNP	True	0	Class 0: This mutation can be originally modeled.	76aa	41aa	Sox2	ENSMUSG00000074637.8	ENSMUST00000099151.6	chr3	1	+	SNP	Missense	E_1	34705328.0	34705328.0	C	T	ENSMUST00000099151.6:c.764C>T	P255L	34705328.0	34705328.0	C	T	ENSMUST00000099151.6:c.764C>T	P255L	AACR-H0233494	AACR-H0233494-M01-V01	AACR		False	False	False	False	False	117
SOX2	ENSG00000181449.2	ENST00000325404.1	chr3	1	+	True	181430868	181430868	G	A	ENST00000325404.1:c.720G>A	M240I	Missense	E_1	SNP	True	0	Class 0: This mutation can be originally modeled.	63aa	54aa	Sox2	ENSMUSG00000074637.8	ENSMUST00000099151.6	chr3	1	+	SNP	Missense	E_1	34705290.0	34705290.0	G	A	ENSMUST00000099151.6:c.726G>A	M242I	34705290.0	34705290.0	G	A	ENSMUST00000099151.6:c.726G>A	M242I	AACR-H0233502	AACR-H0233502-M01-V01	AACR		False	False	False	False	False	117
SOX2	ENSG00000181449.2	ENST00000325404.1	chr3	1	+	True	181430819	181430819	G	A	ENST00000325404.1:c.671G>A	S224N	Missense	E_1	SNP	True	0	Class 0: This mutation can be originally modeled.	47aa	70aa	Sox2	ENSMUSG00000074637.8	ENSMUST00000099151.6	chr3	1	+	SNP	Missense	E_1	34705241.0	34705241.0	G	A	ENSMUST00000099151.6:c.677G>A	S226N	34705241.0	34705241.0	G	A	ENSMUST00000099151.6:c.677G>A	S226N	AACR-H0233522	AACR-H0233522-M01-V01	AACR		False	False	False	False	False	117
SOX2	ENSG00000181449.2	ENST00000325404.1	chr3	1	+	True	181430761	181430761	C	A	ENST00000325404.1:c.613C>A	L205M	Missense	E_1	SNP	True	0	Class 0: This mutation can be originally modeled.	28aa	89aa	Sox2	ENSMUSG00000074637.8	ENSMUST00000099151.6	chr3	1	+	SNP	Missense	E_1	34705183.0	34705183.0	C	A	ENSMUST00000099151.6:c.619C>A	L207M	34705183.0	34705183.0	C	A	ENSMUST00000099151.6:c.619C>A	L207M	AACR-H0233538	AACR-H0233538-M01-V01	AACR		False	False	False	False	False	117
SOX2	ENSG00000181449.2	ENST00000325404.1	chr3	1	+	True	181430771	181430771	A	G	ENST00000325404.1:c.623A>G	N208S	Missense	E_1	SNP	True	0	Class 0: This mutation can be originally modeled.	31aa	86aa	Sox2	ENSMUSG00000074637.8	ENSMUST00000099151.6	chr3	1	+	SNP	Missense	E_1	34705193.0	34705193.0	A	G	ENSMUST00000099151.6:c.629A>G	N210S	34705193.0	34705193.0	A	G	ENSMUST00000099151.6:c.629A>G	N210S	AACR-H0233542	AACR-H0233542-M01-V01	AACR		False	False	False	False	False	117
SOX2	ENSG00000181449.2	ENST00000325404.1	chr3	1	+	True	181430756	181430756	G	T	ENST00000325404.1:c.608G>T	S203I	Missense	E_1	SNP	True	0	Class 0: This mutation can be originally modeled.	26aa	91aa	Sox2	ENSMUSG00000074637.8	ENSMUST00000099151.6	chr3	1	+	SNP	Missense	E_1	34705178.0	34705178.0	G	T	ENSMUST00000099151.6:c.614G>T	S205I	34705178.0	34705178.0	G	T	ENSMUST00000099151.6:c.614G>T	S205I	AACR-H0233549	AACR-H0233549-M01-V01	AACR		False	False	False	False	False	117
SOX2	ENSG00000181449.2	ENST00000325404.1	chr3	1	+	True	181430749	181430749	G	A	ENST00000325404.1:c.601G>A	D201N	Missense	E_1	SNP	True	0	Class 0: This mutation can be originally modeled.	24aa	93aa	Sox2	ENSMUSG00000074637.8	ENSMUST00000099151.6	chr3	1	+	SNP	Missense	E_1	34705171.0	34705171.0	G	A	ENSMUST00000099151.6:c.607G>A	D203N	34705171.0	34705171.0	G	A	ENSMUST00000099151.6:c.607G>A	D203N	AACR-H0233564	AACR-H0233564-M01-V01	AACR		False	False	False	False	False	117
SOX2	ENSG00000181449.2	ENST00000325404.1	chr3	1	+	True	181430809	181430809	C	T	ENST00000325404.1:c.661C>T	P221S	Missense	E_1	SNP	True	0	Class 0: This mutation can be originally modeled.	44aa	73aa	Sox2	ENSMUSG00000074637.8	ENSMUST00000099151.6	chr3	1	+	SNP	Missense	E_1	34705231.0	34705231.0	C	T	ENSMUST00000099151.6:c.667C>T	P223S	34705231.0	34705231.0	C	T	ENSMUST00000099151.6:c.667C>T	P223S	AACR-H0233576	AACR-H0233576-M01-V01	AACR		False	False	False	False	False	117
SOX2	ENSG00000181449.2	ENST00000325404.1	chr3	1	+	True	181430804	181430804	G	A	ENST00000325404.1:c.656G>A	G219D	Missense	E_1	SNP	True	0	Class 0: This mutation can be originally modeled.	42aa	75aa	Sox2	ENSMUSG00000074637.8	ENSMUST00000099151.6	chr3	1	+	SNP	Missense	E_1	34705226.0	34705226.0	G	A	ENSMUST00000099151.6:c.662G>A	G221D	34705226.0	34705226.0	G	A	ENSMUST00000099151.6:c.662G>A	G221D	AACR-H0233584	AACR-H0233584-M01-V01	AACR		False	False	False	False	False	117
SOX2	ENSG00000181449.2	ENST00000325404.1	chr3	1	+	True	181430792	181430792	C	A	ENST00000325404.1:c.644C>A	T215N	Missense	E_1	SNP	True	0	Class 0: This mutation can be originally modeled.	38aa	79aa	Sox2	ENSMUSG00000074637.8	ENSMUST00000099151.6	chr3	1	+	SNP	Missense	E_1	34705214.0	34705214.0	C	A	ENSMUST00000099151.6:c.650C>A	T217N	34705214.0	34705214.0	C	A	ENSMUST00000099151.6:c.650C>A	T217N	AACR-H0233612	AACR-H0233612-M01-V01	AACR		False	False	False	False	False	117
SOX2	ENSG00000181449.2	ENST00000325404.1	chr3	1	+	True	181430798	181430798	T	C	ENST00000325404.1:c.650T>C	M217T	Missense	E_1	SNP	True	0	Class 0: This mutation can be originally modeled.	40aa	77aa	Sox2	ENSMUSG00000074637.8	ENSMUST00000099151.6	chr3	1	+	SNP	Missense	E_1	34705220.0	34705220.0	T	C	ENSMUST00000099151.6:c.656T>C	M219T	34705220.0	34705220.0	T	C	ENSMUST00000099151.6:c.656T>C	M219T	AACR-H0233616	AACR-H0233616-M01-V01	AACR		False	False	False	False	False	117
SOX2	ENSG00000181449.2	ENST00000325404.1	chr3	1	+	True	181431005	181431005	C	T	ENST00000325404.1:c.857C>T	P286L	Missense	E_1	SNP	True	0	Class 0: This mutation can be originally modeled.	109aa	8aa	Sox2	ENSMUSG00000074637.8	ENSMUST00000099151.6	chr3	1	+	SNP	Missense	E_1	34705427.0	34705427.0	C	T	ENSMUST00000099151.6:c.863C>T	P288L	34705427.0	34705427.0	C	T	ENSMUST00000099151.6:c.863C>T	P288L	AACR-H0233630	AACR-H0233630-M01-V01	AACR		False	False	False	False	False	117
SOX2	ENSG00000181449.2	ENST00000325404.1	chr3	1	+	True	181431009	181431009	C	G	ENST00000325404.1:c.861C>G	A287delinsA	Silent	E_1	SNP	True	0	Class 0: This mutation can be originally modeled.	110aa	7aa	Sox2	ENSMUSG00000074637.8	ENSMUST00000099151.6	chr3	1	+	SNP	Silent	E_1	34705431.0	34705431.0	T	G	ENSMUST00000099151.6:c.867T>G	A289delinsA	34705431.0	34705431.0	T	G	ENSMUST00000099151.6:c.867T>G	A289delinsA	AACR-H0233637	AACR-H0233637-M01-V01	AACR		False	False	False	False	False	117
SOX2	ENSG00000181449.2	ENST00000325404.1	chr3	1	+	True	181430988	181430988	C	G	ENST00000325404.1:c.840C>G	G280delinsG	Silent	E_1	SNP	True	0	Class 0: This mutation can be originally modeled.	103aa	14aa	Sox2	ENSMUSG00000074637.8	ENSMUST00000099151.6	chr3	1	+	SNP	Silent	E_1	34705410.0	34705410.0	C	G	ENSMUST00000099151.6:c.846C>G	G282delinsG	34705410.0	34705410.0	C	G	ENSMUST00000099151.6:c.846C>G	G282delinsG	AACR-H0233660	AACR-H0233660-M01-V01	AACR		False	False	False	False	False	117
SOX2	ENSG00000181449.2	ENST00000325404.1	chr3	1	+	True	181430989	181430989	G	A	ENST00000325404.1:c.841G>A	A281T	Missense	E_1	SNP	True	0	Class 0: This mutation can be originally modeled.	104aa	13aa	Sox2	ENSMUSG00000074637.8	ENSMUST00000099151.6	chr3	1	+	SNP	Missense	E_1	34705411.0	34705411.0	G	A	ENSMUST00000099151.6:c.847G>A	A283T	34705411.0	34705411.0	G	A	ENSMUST00000099151.6:c.847G>A	A283T	AACR-H0233662	AACR-H0233662-M01-V01	AACR		False	False	False	False	False	117
SOX2	ENSG00000181449.2	ENST00000325404.1	chr3	1	+	True	181431018	181431018	C	A	ENST00000325404.1:c.870C>A	S290R	Missense	E_1	SNP	True	0	Class 0: This mutation can be originally modeled.	113aa	4aa	Sox2	ENSMUSG00000074637.8	ENSMUST00000099151.6	chr3	1	+	SNP	Missense	E_1	34705440.0	34705440.0	T	A	ENSMUST00000099151.6:c.876T>A	S292R	34705440.0	34705440.0	T	A	ENSMUST00000099151.6:c.876T>A	S292R	AACR-H0233675	AACR-H0233675-M01-V01	AACR		False	False	False	False	False	117
SOX2	ENSG00000181449.2	ENST00000325404.1	chr3	1	+	True	181431053	181431053	C	T	ENST00000325404.1:c.905C>T	P302L	Missense	E_1	SNP	True	0	Class 0: This mutation can be originally modeled.	6aa	16aa	Sox2	ENSMUSG00000074637.8	ENSMUST00000099151.6	chr3	1	+	SNP	Missense	E_1	34705475.0	34705475.0	C	T	ENSMUST00000099151.6:c.911C>T	P304L	34705475.0	34705475.0	C	T	ENSMUST00000099151.6:c.911C>T	P304L	AACR-H0233684	AACR-H0233684-M01-V01	AACR		False	False	False	False	False	22
SOX2	ENSG00000181449.2	ENST00000325404.1	chr3	1	+	True	181431077	181431077	G	A	ENST00000325404.1:c.929G>A	G310D	Missense	E_1	SNP	True	0	Class 0: This mutation can be originally modeled.	14aa	8aa	Sox2	ENSMUSG00000074637.8	ENSMUST00000099151.6	chr3	1	+	SNP	Missense	E_1	34705499.0	34705499.0	G	A	ENSMUST00000099151.6:c.935G>A	G312D	34705499.0	34705499.0	G	A	ENSMUST00000099151.6:c.935G>A	G312D	AACR-H0233699	AACR-H0233699-M01-V01	AACR		False	False	False	False	False	22
SOX2	ENSG00000181449.2	ENST00000325404.1	chr3	1	+	True	181431025	181431025	C	T	ENST00000325404.1:c.877C>T	H293Y	Missense	E_1	SNP	True	0	Class 0: This mutation can be originally modeled.	116aa	1aa	Sox2	ENSMUSG00000074637.8	ENSMUST00000099151.6	chr3	1	+	SNP	Missense	E_1	34705447.0	34705447.0	C	T	ENSMUST00000099151.6:c.883C>T	H295Y	34705447.0	34705447.0	C	T	ENSMUST00000099151.6:c.883C>T	H295Y	AACR-H0233710	AACR-H0233710-M01-V01	AACR		False	False	False	False	False	117
SOX2	ENSG00000181449.2	ENST00000325404.1	chr3	1	+	True	181430947	181430947	G	T	ENST00000325404.1:c.799G>T	A267S	Missense	E_1	SNP	True	0	Class 0: This mutation can be originally modeled.	90aa	27aa	Sox2	ENSMUSG00000074637.8	ENSMUST00000099151.6	chr3	1	+	SNP	Missense	E_1	34705369.0	34705369.0	G	T	ENSMUST00000099151.6:c.805G>T	A269S	34705369.0	34705369.0	G	T	ENSMUST00000099151.6:c.805G>T	A269S	AACR-H0233747	AACR-H0233747-M01-V01	AACR		False	False	False	False	False	117
SOX2	ENSG00000181449.2	ENST00000325404.1	chr3	1	+	True	181430930	181430930	C	A	ENST00000325404.1:c.782C>A	S261Y	Missense	E_1	SNP	True	0	Class 0: This mutation can be originally modeled.	84aa	33aa	Sox2	ENSMUSG00000074637.8	ENSMUST00000099151.6	chr3	1	+	SNP	Missense	E_1	34705352.0	34705352.0	C	A	ENSMUST00000099151.6:c.788C>A	S263Y	34705352.0	34705352.0	C	A	ENSMUST00000099151.6:c.788C>A	S263Y	AACR-H0233754	AACR-H0233754-M01-V01	AACR		False	False	False	False	False	117
SOX2	ENSG00000181449.2	ENST00000325404.1	chr3	1	+	True	181430912	181430912	T	G	ENST00000325404.1:c.764T>G	V255G	Missense	E_1	SNP	True	0	Class 0: This mutation can be originally modeled.	78aa	39aa	Sox2	ENSMUSG00000074637.8	ENSMUST00000099151.6	chr3	1	+	SNP	Missense	E_1	34705334.0	34705334.0	T	G	ENSMUST00000099151.6:c.770T>G	V257G	34705334.0	34705334.0	T	G	ENSMUST00000099151.6:c.770T>G	V257G	AACR-H0233762	AACR-H0233762-M01-V01	AACR		False	False	False	False	False	117
SOX2	ENSG00000181449.2	ENST00000325404.1	chr3	1	+	True	181430921	181430921	C	T	ENST00000325404.1:c.773C>T	S258F	Missense	E_1	SNP	True	0	Class 0: This mutation can be originally modeled.	81aa	36aa	Sox2	ENSMUSG00000074637.8	ENSMUST00000099151.6	chr3	1	+	SNP	Missense	E_1	34705343.0	34705343.0	C	T	ENSMUST00000099151.6:c.779C>T	S260F	34705343.0	34705343.0	C	T	ENSMUST00000099151.6:c.779C>T	S260F	AACR-H0233768	AACR-H0233768-M01-V01	AACR		False	False	False	False	False	117
SOX2	ENSG00000181449.2	ENST00000325404.1	chr3	1	+	True	181430928	181430928	C	A	ENST00000325404.1:c.780C>A	H260Q	Missense	E_1	SNP	True	0	Class 0: This mutation can be originally modeled.	83aa	34aa	Sox2	ENSMUSG00000074637.8	ENSMUST00000099151.6	chr3	1	+	SNP	Missense	E_1	34705350.0	34705350.0	C	A	ENSMUST00000099151.6:c.786C>A	H262Q	34705350.0	34705350.0	C	A	ENSMUST00000099151.6:c.786C>A	H262Q	AACR-H0233774	AACR-H0233774-M01-V01	AACR		False	False	False	False	False	117
SOX2	ENSG00000181449.2	ENST00000325404.1	chr3	1	+	True	181430967	181430967	G	A	ENST00000325404.1:c.819G>A	M273I	Missense	E_1	SNP	True	0	Class 0: This mutation can be originally modeled.	96aa	21aa	Sox2	ENSMUSG00000074637.8	ENSMUST00000099151.6	chr3	1	+	SNP	Missense	E_1	34705389.0	34705389.0	G	A	ENSMUST00000099151.6:c.825G>A	M275I	34705389.0	34705389.0	G	A	ENSMUST00000099151.6:c.825G>A	M275I	AACR-H0233790	AACR-H0233790-M01-V01	AACR		False	False	False	False	False	117
SOX2	ENSG00000181449.2	ENST00000325404.1	chr3	1	+	True	181430971	181430971	A	G	ENST00000325404.1:c.823A>G	S275G	Missense	E_1	SNP	True	0	Class 0: This mutation can be originally modeled.	98aa	19aa	Sox2	ENSMUSG00000074637.8	ENSMUST00000099151.6	chr3	1	+	SNP	Missense	E_1	34705393.0	34705393.0	A	G	ENSMUST00000099151.6:c.829A>G	S277G	34705393.0	34705393.0	A	G	ENSMUST00000099151.6:c.829A>G	S277G	AACR-H0233798	AACR-H0233798-M01-V01	AACR		False	False	False	False	False	117
SOX2	ENSG00000181449.2	ENST00000325404.1	chr3	1	+	True	181430956	181430956	C	A	ENST00000325404.1:c.808C>A	L270I	Missense	E_1	SNP	True	0	Class 0: This mutation can be originally modeled.	93aa	24aa	Sox2	ENSMUSG00000074637.8	ENSMUST00000099151.6	chr3	1	+	SNP	Missense	E_1	34705378.0	34705378.0	C	A	ENSMUST00000099151.6:c.814C>A	L272I	34705378.0	34705378.0	C	A	ENSMUST00000099151.6:c.814C>A	L272I	AACR-H0233819	AACR-H0233819-M01-V01	AACR		False	False	False	False	False	117
SOX2	ENSG00000181449.2	ENST00000325404.1	chr3	1	+	True	181430151	181430151	G	A	ENST00000325404.1:c.3G>A	M1I	Missense	E_1	SNP	True	0	Class 0: This mutation can be originally modeled.	0aa	15aa	Sox2	ENSMUSG00000074637.8	ENSMUST00000099151.6	chr3	1	+	SNP	Missense	E_1	34704567.0	34704567.0	G	A	ENSMUST00000099151.6:c.3G>A	M1I	34704567.0	34704567.0	G	A	ENSMUST00000099151.6:c.3G>A	M1I	AACR-H0234858	AACR-H0234858-M01-V01	AACR		False	False	False	False	False	15
SOX2	ENSG00000181449.2	ENST00000325404.1	chr3	1	+	True	181430160	181430160	G	T	ENST00000325404.1:c.12G>T	M4I	Missense	E_1	SNP	True	0	Class 0: This mutation can be originally modeled.	3aa	12aa	Sox2	ENSMUSG00000074637.8	ENSMUST00000099151.6	chr3	1	+	SNP	Missense	E_1	34704576.0	34704576.0	G	T	ENSMUST00000099151.6:c.12G>T	M4I	34704576.0	34704576.0	G	T	ENSMUST00000099151.6:c.12G>T	M4I	AACR-H0234866	AACR-H0234866-M01-V01	AACR		False	False	False	False	False	15
SOX2	ENSG00000181449.2	ENST00000325404.1	chr3	1	+	True	181430164	181430164	G	A	ENST00000325404.1:c.16G>A	E6K	Missense	E_1	SNP	True	0	Class 0: This mutation can be originally modeled.	5aa	10aa	Sox2	ENSMUSG00000074637.8	ENSMUST00000099151.6	chr3	1	+	SNP	Missense	E_1	34704580.0	34704580.0	G	A	ENSMUST00000099151.6:c.16G>A	E6K	34704580.0	34704580.0	G	A	ENSMUST00000099151.6:c.16G>A	E6K	AACR-H0234871	AACR-H0234871-M01-V01	AACR		False	False	False	False	False	15
SOX2	ENSG00000181449.2	ENST00000325404.1	chr3	1	+	True	181430201	181430201	C	A	ENST00000325404.1:c.53C>A	S18*	Nonsense	E_1	SNP	True	0	Class 0: This mutation can be originally modeled.	0aa	5aa	Sox2	ENSMUSG00000074637.8	ENSMUST00000099151.6	chr3	1	+	SNP	Nonsense	E_1	34704617.0	34704617.0	C	A	ENSMUST00000099151.6:c.53C>A	S18*	34704617.0	34704617.0	C	A	ENSMUST00000099151.6:c.53C>A	S18*	AACR-H0234914	AACR-H0234914-M01-V01	AACR		False	False	False	False	False	5
SOX2	ENSG00000181449.2	ENST00000325404.1	chr3	1	+	True	181430181	181430181	G	T	ENST00000325404.1:c.33G>T	P11delinsP	Silent	E_1	SNP	True	0	Class 0: This mutation can be originally modeled.	10aa	5aa	Sox2	ENSMUSG00000074637.8	ENSMUST00000099151.6	chr3	1	+	SNP	Silent	E_1	34704597.0	34704597.0	G	T	ENSMUST00000099151.6:c.33G>T	P11delinsP	34704597.0	34704597.0	G	T	ENSMUST00000099151.6:c.33G>T	P11delinsP	AACR-H0234942	AACR-H0234942-M01-V01	AACR		False	False	False	False	False	15
SOX2	ENSG00000181449.2	ENST00000325404.1	chr3	1	+	True	181430183	181430183	C	T	ENST00000325404.1:c.35C>T	P12L	Missense	E_1	SNP	True	0	Class 0: This mutation can be originally modeled.	11aa	4aa	Sox2	ENSMUSG00000074637.8	ENSMUST00000099151.6	chr3	1	+	SNP	Missense	E_1	34704599.0	34704599.0	C	T	ENSMUST00000099151.6:c.35C>T	P12L	34704599.0	34704599.0	C	T	ENSMUST00000099151.6:c.35C>T	P12L	AACR-H0234948	AACR-H0234948-M01-V01	AACR		False	False	False	False	False	15
SOX2	ENSG00000181449.2	ENST00000325404.1	chr3	1	+	True	181430834	181430834	A	G	ENST00000325404.1:c.686A>G	Q229R	Missense	E_1	SNP	True	0	Class 0: This mutation can be originally modeled.	52aa	65aa	Sox2	ENSMUSG00000074637.8	ENSMUST00000099151.6	chr3	1	+	SNP	Missense	E_1	34705256.0	34705256.0	A	G	ENSMUST00000099151.6:c.692A>G	Q231R	34705256.0	34705256.0	A	G	ENSMUST00000099151.6:c.692A>G	Q231R	AACR-H0351339	AACR-H0351339-M01-V01	AACR		False	False	False	False	False	117
SOX2	ENSG00000181449.2	ENST00000325404.1	chr3	1	+	True	181430786	181430786	C	G	ENST00000325404.1:c.638C>G	S213W	Missense	E_1	SNP	True	0	Class 0: This mutation can be originally modeled.	36aa	81aa	Sox2	ENSMUSG00000074637.8	ENSMUST00000099151.6	chr3	1	+	SNP	Missense	E_1	34705208.0	34705208.0	C	G	ENSMUST00000099151.6:c.644C>G	S215W	34705208.0	34705208.0	C	G	ENSMUST00000099151.6:c.644C>G	S215W	AACR-H0351340	AACR-H0351340-M01-V01	AACR		False	False	False	False	False	117
SOX2	ENSG00000181449.2	ENST00000325404.1	chr3	1	+	True	181430791	181430791	A	C	ENST00000325404.1:c.643A>C	T215P	Missense	E_1	SNP	True	0	Class 0: This mutation can be originally modeled.	38aa	79aa	Sox2	ENSMUSG00000074637.8	ENSMUST00000099151.6	chr3	1	+	SNP	Missense	E_1	34705213.0	34705213.0	A	C	ENSMUST00000099151.6:c.649A>C	T217P	34705213.0	34705213.0	A	C	ENSMUST00000099151.6:c.649A>C	T217P	AACR-H0351341	AACR-H0351341-M01-V01	AACR		False	False	False	False	False	117
SOX2	ENSG00000181449.2	ENST00000325404.1	chr3	1	+	True	181430791	181430791	A	G	ENST00000325404.1:c.643A>G	T215A	Missense	E_1	SNP	True	0	Class 0: This mutation can be originally modeled.	38aa	79aa	Sox2	ENSMUSG00000074637.8	ENSMUST00000099151.6	chr3	1	+	SNP	Missense	E_1	34705213.0	34705213.0	A	G	ENSMUST00000099151.6:c.649A>G	T217A	34705213.0	34705213.0	A	G	ENSMUST00000099151.6:c.649A>G	T217A	AACR-H0351342	AACR-H0351342-M01-V01	AACR		False	False	False	False	False	117
SOX2	ENSG00000181449.2	ENST00000325404.1	chr3	1	+	True	181430793	181430793	C	T	ENST00000325404.1:c.645C>T	T215delinsT	Silent	E_1	SNP	True	0	Class 0: This mutation can be originally modeled.	38aa	79aa	Sox2	ENSMUSG00000074637.8	ENSMUST00000099151.6	chr3	1	+	SNP	Silent	E_1	34705215.0	34705215.0	C	T	ENSMUST00000099151.6:c.651C>T	T217delinsT	34705215.0	34705215.0	C	T	ENSMUST00000099151.6:c.651C>T	T217delinsT	AACR-H0351343	AACR-H0351343-M01-V01	AACR		False	False	False	False	False	117
SOX2	ENSG00000181449.2	ENST00000325404.1	chr3	1	+	True	181430797	181430797	A	C	ENST00000325404.1:c.649A>C	M217L	Missense	E_1	SNP	True	0	Class 0: This mutation can be originally modeled.	40aa	77aa	Sox2	ENSMUSG00000074637.8	ENSMUST00000099151.6	chr3	1	+	SNP	Missense	E_1	34705219.0	34705219.0	A	C	ENSMUST00000099151.6:c.655A>C	M219L	34705219.0	34705219.0	A	C	ENSMUST00000099151.6:c.655A>C	M219L	AACR-H0351344	AACR-H0351344-M01-V01	AACR		False	False	False	False	False	117
SOX2	ENSG00000181449.2	ENST00000325404.1	chr3	1	+	True	181430799	181430799	G	A	ENST00000325404.1:c.651G>A	M217I	Missense	E_1	SNP	True	0	Class 0: This mutation can be originally modeled.	40aa	77aa	Sox2	ENSMUSG00000074637.8	ENSMUST00000099151.6	chr3	1	+	SNP	Missense	E_1	34705221.0	34705221.0	G	A	ENSMUST00000099151.6:c.657G>A	M219I	34705221.0	34705221.0	G	A	ENSMUST00000099151.6:c.657G>A	M219I	AACR-H0351345	AACR-H0351345-M01-V01	AACR		False	False	False	False	False	117
SOX2	ENSG00000181449.2	ENST00000325404.1	chr3	1	+	True	181430799	181430799	G	C	ENST00000325404.1:c.651G>C	M217I	Missense	E_1	SNP	True	0	Class 0: This mutation can be originally modeled.	40aa	77aa	Sox2	ENSMUSG00000074637.8	ENSMUST00000099151.6	chr3	1	+	SNP	Missense	E_1	34705221.0	34705221.0	G	C	ENSMUST00000099151.6:c.657G>C	M219I	34705221.0	34705221.0	G	C	ENSMUST00000099151.6:c.657G>C	M219I	AACR-H0351346	AACR-H0351346-M01-V01	AACR		False	False	False	False	False	117
SOX2	ENSG00000181449.2	ENST00000325404.1	chr3	1	+	True	181430801	181430801	A	G	ENST00000325404.1:c.653A>G	N218S	Missense	E_1	SNP	True	0	Class 0: This mutation can be originally modeled.	41aa	76aa	Sox2	ENSMUSG00000074637.8	ENSMUST00000099151.6	chr3	1	+	SNP	Missense	E_1	34705223.0	34705223.0	A	G	ENSMUST00000099151.6:c.659A>G	N220S	34705223.0	34705223.0	A	G	ENSMUST00000099151.6:c.659A>G	N220S	AACR-H0351347	AACR-H0351347-M01-V01	AACR		False	False	False	False	False	117
SOX2	ENSG00000181449.2	ENST00000325404.1	chr3	1	+	True	181430802	181430802	C	T	ENST00000325404.1:c.654C>T	N218delinsN	Silent	E_1	SNP	True	0	Class 0: This mutation can be originally modeled.	41aa	76aa	Sox2	ENSMUSG00000074637.8	ENSMUST00000099151.6	chr3	1	+	SNP	Silent	E_1	34705224.0	34705224.0	C	T	ENSMUST00000099151.6:c.660C>T	N220delinsN	34705224.0	34705224.0	C	T	ENSMUST00000099151.6:c.660C>T	N220delinsN	AACR-H0351348	AACR-H0351348-M01-V01	AACR		False	False	False	False	False	117
SOX2	ENSG00000181449.2	ENST00000325404.1	chr3	1	+	True	181430803	181430803	G	A	ENST00000325404.1:c.655G>A	G219S	Missense	E_1	SNP	True	0	Class 0: This mutation can be originally modeled.	42aa	75aa	Sox2	ENSMUSG00000074637.8	ENSMUST00000099151.6	chr3	1	+	SNP	Missense	E_1	34705225.0	34705225.0	G	A	ENSMUST00000099151.6:c.661G>A	G221S	34705225.0	34705225.0	G	A	ENSMUST00000099151.6:c.661G>A	G221S	AACR-H0351349	AACR-H0351349-M01-V01	AACR		False	False	False	False	False	117
SOX2	ENSG00000181449.2	ENST00000325404.1	chr3	1	+	True	181430807	181430807	C	G	ENST00000325404.1:c.659C>G	S220W	Missense	E_1	SNP	True	0	Class 0: This mutation can be originally modeled.	43aa	74aa	Sox2	ENSMUSG00000074637.8	ENSMUST00000099151.6	chr3	1	+	SNP	Missense	E_1	34705229.0	34705229.0	C	G	ENSMUST00000099151.6:c.665C>G	S222W	34705229.0	34705229.0	C	G	ENSMUST00000099151.6:c.665C>G	S222W	AACR-H0351350	AACR-H0351350-M01-V01	AACR		False	False	False	False	False	117
SOX2	ENSG00000181449.2	ENST00000325404.1	chr3	1	+	True	181430809	181430809	C	A	ENST00000325404.1:c.661C>A	P221T	Missense	E_1	SNP	True	0	Class 0: This mutation can be originally modeled.	44aa	73aa	Sox2	ENSMUSG00000074637.8	ENSMUST00000099151.6	chr3	1	+	SNP	Missense	E_1	34705231.0	34705231.0	C	A	ENSMUST00000099151.6:c.667C>A	P223T	34705231.0	34705231.0	C	A	ENSMUST00000099151.6:c.667C>A	P223T	AACR-H0351351	AACR-H0351351-M01-V01	AACR		False	False	False	False	False	117
SOX2	ENSG00000181449.2	ENST00000325404.1	chr3	1	+	True	181430810	181430810	C	T	ENST00000325404.1:c.662C>T	P221L	Missense	E_1	SNP	True	0	Class 0: This mutation can be originally modeled.	44aa	73aa	Sox2	ENSMUSG00000074637.8	ENSMUST00000099151.6	chr3	1	+	SNP	Missense	E_1	34705232.0	34705232.0	C	T	ENSMUST00000099151.6:c.668C>T	P223L	34705232.0	34705232.0	C	T	ENSMUST00000099151.6:c.668C>T	P223L	AACR-H0351353	AACR-H0351353-M01-V01	AACR		False	False	False	False	False	117
SOX2	ENSG00000181449.2	ENST00000325404.1	chr3	1	+	True	181430816	181430816	A	G	ENST00000325404.1:c.668A>G	Y223C	Missense	E_1	SNP	True	0	Class 0: This mutation can be originally modeled.	46aa	71aa	Sox2	ENSMUSG00000074637.8	ENSMUST00000099151.6	chr3	1	+	SNP	Missense	E_1	34705238.0	34705238.0	A	G	ENSMUST00000099151.6:c.674A>G	Y225C	34705238.0	34705238.0	A	G	ENSMUST00000099151.6:c.674A>G	Y225C	AACR-H0351354	AACR-H0351354-M01-V01	AACR		False	False	False	False	False	117
SOX2	ENSG00000181449.2	ENST00000325404.1	chr3	1	+	True	181430824	181430824	T	G	ENST00000325404.1:c.676T>G	S226A	Missense	E_1	SNP	True	0	Class 0: This mutation can be originally modeled.	49aa	68aa	Sox2	ENSMUSG00000074637.8	ENSMUST00000099151.6	chr3	1	+	SNP	Missense	E_1	34705246.0	34705246.0	T	G	ENSMUST00000099151.6:c.682T>G	S228A	34705246.0	34705246.0	T	G	ENSMUST00000099151.6:c.682T>G	S228A	AACR-H0351356	AACR-H0351356-M01-V01	AACR		False	False	False	False	False	117
SOX2	ENSG00000181449.2	ENST00000325404.1	chr3	1	+	True	181430786	181430786	C	A	ENST00000325404.1:c.638C>A	S213*	Nonsense	E_1	SNP	True	0	Class 0: This mutation can be originally modeled.	36aa	81aa	Sox2	ENSMUSG00000074637.8	ENSMUST00000099151.6	chr3	1	+	SNP	Nonsense	E_1	34705208.0	34705208.0	C	A	ENSMUST00000099151.6:c.644C>A	S215*	34705208.0	34705208.0	C	A	ENSMUST00000099151.6:c.644C>A	S215*	AACR-H0351357	AACR-H0351357-M01-V01	AACR		False	False	False	False	False	117
SOX2	ENSG00000181449.2	ENST00000325404.1	chr3	1	+	True	181430779	181430779	A	G	ENST00000325404.1:c.631A>G	T211A	Missense	E_1	SNP	True	0	Class 0: This mutation can be originally modeled.	34aa	83aa	Sox2	ENSMUSG00000074637.8	ENSMUST00000099151.6	chr3	1	+	SNP	Missense	E_1	34705201.0	34705201.0	A	G	ENSMUST00000099151.6:c.637A>G	T213A	34705201.0	34705201.0	A	G	ENSMUST00000099151.6:c.637A>G	T213A	AACR-H0351358	AACR-H0351358-M01-V01	AACR		False	False	False	False	False	117
SOX2	ENSG00000181449.2	ENST00000325404.1	chr3	1	+	True	181430777	181430777	T	C	ENST00000325404.1:c.629T>C	M210T	Missense	E_1	SNP	True	0	Class 0: This mutation can be originally modeled.	33aa	84aa	Sox2	ENSMUSG00000074637.8	ENSMUST00000099151.6	chr3	1	+	SNP	Missense	E_1	34705199.0	34705199.0	T	C	ENSMUST00000099151.6:c.635T>C	M212T	34705199.0	34705199.0	T	C	ENSMUST00000099151.6:c.635T>C	M212T	AACR-H0351359	AACR-H0351359-M01-V01	AACR		False	False	False	False	False	117
SOX2	ENSG00000181449.2	ENST00000325404.1	chr3	1	+	True	181430756	181430756	G	A	ENST00000325404.1:c.608G>A	S203N	Missense	E_1	SNP	True	0	Class 0: This mutation can be originally modeled.	26aa	91aa	Sox2	ENSMUSG00000074637.8	ENSMUST00000099151.6	chr3	1	+	SNP	Missense	E_1	34705178.0	34705178.0	G	A	ENSMUST00000099151.6:c.614G>A	S205N	34705178.0	34705178.0	G	A	ENSMUST00000099151.6:c.614G>A	S205N	AACR-H0351360	AACR-H0351360-M01-V01	AACR		False	False	False	False	False	117
SOX2	ENSG00000181449.2	ENST00000325404.1	chr3	1	+	True	181430747	181430747	A	C	ENST00000325404.1:c.599A>C	Y200S	Missense	E_1	SNP	True	0	Class 0: This mutation can be originally modeled.	23aa	94aa	Sox2	ENSMUSG00000074637.8	ENSMUST00000099151.6	chr3	1	+	SNP	Missense	E_1	34705169.0	34705169.0	A	C	ENSMUST00000099151.6:c.605A>C	Y202S	34705169.0	34705169.0	A	C	ENSMUST00000099151.6:c.605A>C	Y202S	AACR-H0351361	AACR-H0351361-M01-V01	AACR		False	False	False	False	False	117
SOX2	ENSG00000181449.2	ENST00000325404.1	chr3	1	+	True	181430747	181430747	A	G	ENST00000325404.1:c.599A>G	Y200C	Missense	E_1	SNP	True	0	Class 0: This mutation can be originally modeled.	23aa	94aa	Sox2	ENSMUSG00000074637.8	ENSMUST00000099151.6	chr3	1	+	SNP	Missense	E_1	34705169.0	34705169.0	A	G	ENSMUST00000099151.6:c.605A>G	Y202C	34705169.0	34705169.0	A	G	ENSMUST00000099151.6:c.605A>G	Y202C	AACR-H0351362	AACR-H0351362-M01-V01	AACR		False	False	False	False	False	117
SOX2	ENSG00000181449.2	ENST00000325404.1	chr3	1	+	True	181430748	181430748	C	A	ENST00000325404.1:c.600C>A	Y200*	Nonsense	E_1	SNP	True	0	Class 0: This mutation can be originally modeled.	23aa	94aa	Sox2	ENSMUSG00000074637.8	ENSMUST00000099151.6	chr3	1	+	SNP	Nonsense	E_1	34705170.0	34705170.0	C	A	ENSMUST00000099151.6:c.606C>A	Y202*	34705170.0	34705170.0	C	A	ENSMUST00000099151.6:c.606C>A	Y202*	AACR-H0351363	AACR-H0351363-M01-V01	AACR		False	False	False	False	False	117
SOX2	ENSG00000181449.2	ENST00000325404.1	chr3	1	+	True	181430748	181430748	C	T	ENST00000325404.1:c.600C>T	Y200delinsY	Silent	E_1	SNP	True	0	Class 0: This mutation can be originally modeled.	23aa	94aa	Sox2	ENSMUSG00000074637.8	ENSMUST00000099151.6	chr3	1	+	SNP	Silent	E_1	34705170.0	34705170.0	C	T	ENSMUST00000099151.6:c.606C>T	Y202delinsY	34705170.0	34705170.0	C	T	ENSMUST00000099151.6:c.606C>T	Y202delinsY	AACR-H0351364	AACR-H0351364-M01-V01	AACR		False	False	False	False	False	117
SOX2	ENSG00000181449.2	ENST00000325404.1	chr3	1	+	True	181430749	181430749	G	T	ENST00000325404.1:c.601G>T	D201Y	Missense	E_1	SNP	True	0	Class 0: This mutation can be originally modeled.	24aa	93aa	Sox2	ENSMUSG00000074637.8	ENSMUST00000099151.6	chr3	1	+	SNP	Missense	E_1	34705171.0	34705171.0	G	T	ENSMUST00000099151.6:c.607G>T	D203Y	34705171.0	34705171.0	G	T	ENSMUST00000099151.6:c.607G>T	D203Y	AACR-H0351365	AACR-H0351365-M01-V01	AACR		False	False	False	False	False	117
SOX2	ENSG00000181449.2	ENST00000325404.1	chr3	1	+	True	181430750	181430750	A	G	ENST00000325404.1:c.602A>G	D201G	Missense	E_1	SNP	True	0	Class 0: This mutation can be originally modeled.	24aa	93aa	Sox2	ENSMUSG00000074637.8	ENSMUST00000099151.6	chr3	1	+	SNP	Missense	E_1	34705172.0	34705172.0	A	G	ENSMUST00000099151.6:c.608A>G	D203G	34705172.0	34705172.0	A	G	ENSMUST00000099151.6:c.608A>G	D203G	AACR-H0351366	AACR-H0351366-M01-V01	AACR		False	False	False	False	False	117
SOX2	ENSG00000181449.2	ENST00000325404.1	chr3	1	+	True	181430754	181430754	G	A	ENST00000325404.1:c.606G>A	V202delinsV	Silent	E_1	SNP	True	0	Class 0: This mutation can be originally modeled.	25aa	92aa	Sox2	ENSMUSG00000074637.8	ENSMUST00000099151.6	chr3	1	+	SNP	Silent	E_1	34705176.0	34705176.0	C	A	ENSMUST00000099151.6:c.612C>A	V204delinsV	34705176.0	34705176.0	C	A	ENSMUST00000099151.6:c.612C>A	V204delinsV	AACR-H0351367	AACR-H0351367-M01-V01	AACR		False	False	False	False	False	117
SOX2	ENSG00000181449.2	ENST00000325404.1	chr3	1	+	True	181430757	181430757	C	A	ENST00000325404.1:c.609C>A	S203R	Missense	E_1	SNP	True	0	Class 0: This mutation can be originally modeled.	26aa	91aa	Sox2	ENSMUSG00000074637.8	ENSMUST00000099151.6	chr3	1	+	SNP	Missense	E_1	34705179.0	34705179.0	C	A	ENSMUST00000099151.6:c.615C>A	S205R	34705179.0	34705179.0	C	A	ENSMUST00000099151.6:c.615C>A	S205R	AACR-H0351368	AACR-H0351368-M01-V01	AACR		False	False	False	False	False	117
SOX2	ENSG00000181449.2	ENST00000325404.1	chr3	1	+	True	181430775	181430775	C	T	ENST00000325404.1:c.627C>T	S209delinsS	Silent	E_1	SNP	True	0	Class 0: This mutation can be originally modeled.	32aa	85aa	Sox2	ENSMUSG00000074637.8	ENSMUST00000099151.6	chr3	1	+	SNP	Silent	E_1	34705197.0	34705197.0	C	T	ENSMUST00000099151.6:c.633C>T	S211delinsS	34705197.0	34705197.0	C	T	ENSMUST00000099151.6:c.633C>T	S211delinsS	AACR-H0351369	AACR-H0351369-M01-V01	AACR		False	False	False	False	False	117
SOX2	ENSG00000181449.2	ENST00000325404.1	chr3	1	+	True	181430757	181430757	C	T	ENST00000325404.1:c.609C>T	S203delinsS	Silent	E_1	SNP	True	0	Class 0: This mutation can be originally modeled.	26aa	91aa	Sox2	ENSMUSG00000074637.8	ENSMUST00000099151.6	chr3	1	+	SNP	Silent	E_1	34705179.0	34705179.0	C	T	ENSMUST00000099151.6:c.615C>T	S205delinsS	34705179.0	34705179.0	C	T	ENSMUST00000099151.6:c.615C>T	S205delinsS	AACR-H0351370	AACR-H0351370-M01-V01	AACR		False	False	False	False	False	117
SOX2	ENSG00000181449.2	ENST00000325404.1	chr3	1	+	True	181430759	181430759	C	T	ENST00000325404.1:c.611C>T	A204V	Missense	E_1	SNP	True	0	Class 0: This mutation can be originally modeled.	27aa	90aa	Sox2	ENSMUSG00000074637.8	ENSMUST00000099151.6	chr3	1	+	SNP	Missense	E_1	34705181.0	34705181.0	C	T	ENSMUST00000099151.6:c.617C>T	A206V	34705181.0	34705181.0	C	T	ENSMUST00000099151.6:c.617C>T	A206V	AACR-H0351372	AACR-H0351372-M01-V01	AACR		False	False	False	False	False	117
SOX2	ENSG00000181449.2	ENST00000325404.1	chr3	1	+	True	181430764	181430764	C	T	ENST00000325404.1:c.616C>T	Q206*	Nonsense	E_1	SNP	True	0	Class 0: This mutation can be originally modeled.	29aa	88aa	Sox2	ENSMUSG00000074637.8	ENSMUST00000099151.6	chr3	1	+	SNP	Nonsense	E_1	34705186.0	34705186.0	C	T	ENSMUST00000099151.6:c.622C>T	Q208*	34705186.0	34705186.0	C	T	ENSMUST00000099151.6:c.622C>T	Q208*	AACR-H0351373	AACR-H0351373-M01-V01	AACR		False	False	False	False	False	117
SOX2	ENSG00000181449.2	ENST00000325404.1	chr3	1	+	True	181430766	181430766	G	C	ENST00000325404.1:c.618G>C	Q206H	Missense	E_1	SNP	True	0	Class 0: This mutation can be originally modeled.	29aa	88aa	Sox2	ENSMUSG00000074637.8	ENSMUST00000099151.6	chr3	1	+	SNP	Missense	E_1	34705188.0	34705188.0	G	C	ENSMUST00000099151.6:c.624G>C	Q208H	34705188.0	34705188.0	G	C	ENSMUST00000099151.6:c.624G>C	Q208H	AACR-H0351374	AACR-H0351374-M01-V01	AACR		False	False	False	False	False	117
SOX2	ENSG00000181449.2	ENST00000325404.1	chr3	1	+	True	181430825	181430825	C	A	ENST00000325404.1:c.677C>A	S226Y	Missense	E_1	SNP	True	0	Class 0: This mutation can be originally modeled.	49aa	68aa	Sox2	ENSMUSG00000074637.8	ENSMUST00000099151.6	chr3	1	+	SNP	Missense	E_1	34705247.0	34705247.0	C	A	ENSMUST00000099151.6:c.683C>A	S228Y	34705247.0	34705247.0	C	A	ENSMUST00000099151.6:c.683C>A	S228Y	AACR-H0351377	AACR-H0351377-M01-V01	AACR		False	False	False	False	False	117
SOX2	ENSG00000181449.2	ENST00000325404.1	chr3	1	+	True	181430842	181430842	A	G	ENST00000325404.1:c.694A>G	T232A	Missense	E_1	SNP	True	0	Class 0: This mutation can be originally modeled.	55aa	62aa	Sox2	ENSMUSG00000074637.8	ENSMUST00000099151.6	chr3	1	+	SNP	Missense	E_1	34705264.0	34705264.0	A	G	ENSMUST00000099151.6:c.700A>G	T234A	34705264.0	34705264.0	A	G	ENSMUST00000099151.6:c.700A>G	T234A	AACR-H0351378	AACR-H0351378-M01-V01	AACR		False	False	False	False	False	117
SOX2	ENSG00000181449.2	ENST00000325404.1	chr3	1	+	True	181430738	181430738	T	C	ENST00000325404.1:c.590T>C	M197T	Missense	E_1	SNP	True	0	Class 0: This mutation can be originally modeled.	20aa	97aa	Sox2	ENSMUSG00000074637.8	ENSMUST00000099151.6	chr3	1	+	SNP	Missense	E_1	34705160.0	34705160.0	T	C	ENSMUST00000099151.6:c.596T>C	M199T	34705160.0	34705160.0	T	C	ENSMUST00000099151.6:c.596T>C	M199T	AACR-H0351379	AACR-H0351379-M01-V01	AACR		False	False	False	False	False	117
SOX2	ENSG00000181449.2	ENST00000325404.1	chr3	1	+	True	181430842	181430842	A	T	ENST00000325404.1:c.694A>T	T232S	Missense	E_1	SNP	True	0	Class 0: This mutation can be originally modeled.	55aa	62aa	Sox2	ENSMUSG00000074637.8	ENSMUST00000099151.6	chr3	1	+	SNP	Missense	E_1	34705264.0	34705264.0	A	T	ENSMUST00000099151.6:c.700A>T	T234S	34705264.0	34705264.0	A	T	ENSMUST00000099151.6:c.700A>T	T234S	AACR-H0351380	AACR-H0351380-M01-V01	AACR		False	False	False	False	False	117
SOX2	ENSG00000181449.2	ENST00000325404.1	chr3	1	+	True	181430886	181430886	C	T	ENST00000325404.1:c.738C>T	S246delinsS	Silent	E_1	SNP	True	0	Class 0: This mutation can be originally modeled.	69aa	48aa	Sox2	ENSMUSG00000074637.8	ENSMUST00000099151.6	chr3	1	+	SNP	Silent	E_1	34705308.0	34705308.0	C	T	ENSMUST00000099151.6:c.744C>T	S248delinsS	34705308.0	34705308.0	C	T	ENSMUST00000099151.6:c.744C>T	S248delinsS	AACR-H0351381	AACR-H0351381-M01-V01	AACR		False	False	False	False	False	117
SOX2	ENSG00000181449.2	ENST00000325404.1	chr3	1	+	True	181430890	181430890	G	T	ENST00000325404.1:c.742G>T	A248S	Missense	E_1	SNP	True	0	Class 0: This mutation can be originally modeled.	71aa	46aa	Sox2	ENSMUSG00000074637.8	ENSMUST00000099151.6	chr3	1	+	SNP	Missense	E_1	34705312.0	34705312.0	G	T	ENSMUST00000099151.6:c.748G>T	A250S	34705312.0	34705312.0	G	T	ENSMUST00000099151.6:c.748G>T	A250S	AACR-H0351382	AACR-H0351382-M01-V01	AACR		False	False	False	False	False	117
SOX2	ENSG00000181449.2	ENST00000325404.1	chr3	1	+	True	181430891	181430891	C	G	ENST00000325404.1:c.743C>G	A248G	Missense	E_1	SNP	True	0	Class 0: This mutation can be originally modeled.	71aa	46aa	Sox2	ENSMUSG00000074637.8	ENSMUST00000099151.6	chr3	1	+	SNP	Missense	E_1	34705313.0	34705313.0	C	G	ENSMUST00000099151.6:c.749C>G	A250G	34705313.0	34705313.0	C	G	ENSMUST00000099151.6:c.749C>G	A250G	AACR-H0351383	AACR-H0351383-M01-V01	AACR		False	False	False	False	False	117
SOX2	ENSG00000181449.2	ENST00000325404.1	chr3	1	+	True	181430891	181430891	C	T	ENST00000325404.1:c.743C>T	A248V	Missense	E_1	SNP	True	0	Class 0: This mutation can be originally modeled.	71aa	46aa	Sox2	ENSMUSG00000074637.8	ENSMUST00000099151.6	chr3	1	+	SNP	Missense	E_1	34705313.0	34705313.0	C	T	ENSMUST00000099151.6:c.749C>T	A250V	34705313.0	34705313.0	C	T	ENSMUST00000099151.6:c.749C>T	A250V	AACR-H0351384	AACR-H0351384-M01-V01	AACR		False	False	False	False	False	117
SOX2	ENSG00000181449.2	ENST00000325404.1	chr3	1	+	True	181430895	181430895	C	A	ENST00000325404.1:c.747C>A	S249R	Missense	E_1	SNP	True	0	Class 0: This mutation can be originally modeled.	72aa	45aa	Sox2	ENSMUSG00000074637.8	ENSMUST00000099151.6	chr3	1	+	SNP	Missense	E_1	34705317.0	34705317.0	C	A	ENSMUST00000099151.6:c.753C>A	S251R	34705317.0	34705317.0	C	A	ENSMUST00000099151.6:c.753C>A	S251R	AACR-H0351385	AACR-H0351385-M01-V01	AACR		False	False	False	False	False	117
SOX2	ENSG00000181449.2	ENST00000325404.1	chr3	1	+	True	181430896	181430896	T	G	ENST00000325404.1:c.748T>G	S250A	Missense	E_1	SNP	True	0	Class 0: This mutation can be originally modeled.	73aa	44aa	Sox2	ENSMUSG00000074637.8	ENSMUST00000099151.6	chr3	1	+	SNP	Missense	E_1	34705318.0	34705318.0	T	G	ENSMUST00000099151.6:c.754T>G	S252A	34705318.0	34705318.0	T	G	ENSMUST00000099151.6:c.754T>G	S252A	AACR-H0351386	AACR-H0351386-M01-V01	AACR		False	False	False	False	False	117
SOX2	ENSG00000181449.2	ENST00000325404.1	chr3	1	+	True	181430897	181430897	C	G	ENST00000325404.1:c.749C>G	S250C	Missense	E_1	SNP	True	0	Class 0: This mutation can be originally modeled.	73aa	44aa	Sox2	ENSMUSG00000074637.8	ENSMUST00000099151.6	chr3	1	+	SNP	Missense	E_1	34705319.0	34705319.0	C	G	ENSMUST00000099151.6:c.755C>G	S252C	34705319.0	34705319.0	C	G	ENSMUST00000099151.6:c.755C>G	S252C	AACR-H0351387	AACR-H0351387-M01-V01	AACR		False	False	False	False	False	117
SOX2	ENSG00000181449.2	ENST00000325404.1	chr3	1	+	True	181430897	181430897	C	T	ENST00000325404.1:c.749C>T	S250F	Missense	E_1	SNP	True	0	Class 0: This mutation can be originally modeled.	73aa	44aa	Sox2	ENSMUSG00000074637.8	ENSMUST00000099151.6	chr3	1	+	SNP	Missense	E_1	34705319.0	34705319.0	C	T	ENSMUST00000099151.6:c.755C>T	S252F	34705319.0	34705319.0	C	T	ENSMUST00000099151.6:c.755C>T	S252F	AACR-H0351388	AACR-H0351388-M01-V01	AACR		False	False	False	False	False	117
SOX2	ENSG00000181449.2	ENST00000325404.1	chr3	1	+	True	181430900	181430900	G	C	ENST00000325404.1:c.752G>C	S251T	Missense	E_1	SNP	True	0	Class 0: This mutation can be originally modeled.	74aa	43aa	Sox2	ENSMUSG00000074637.8	ENSMUST00000099151.6	chr3	1	+	SNP	Missense	E_1	34705322.0	34705322.0	G	C	ENSMUST00000099151.6:c.758G>C	S253T	34705322.0	34705322.0	G	C	ENSMUST00000099151.6:c.758G>C	S253T	AACR-H0351389	AACR-H0351389-M01-V01	AACR		False	False	False	False	False	117
SOX2	ENSG00000181449.2	ENST00000325404.1	chr3	1	+	True	181430901	181430901	C	G	ENST00000325404.1:c.753C>G	S251R	Missense	E_1	SNP	True	0	Class 0: This mutation can be originally modeled.	74aa	43aa	Sox2	ENSMUSG00000074637.8	ENSMUST00000099151.6	chr3	1	+	SNP	Missense	E_1	34705323.0	34705323.0	C	G	ENSMUST00000099151.6:c.759C>G	S253R	34705323.0	34705323.0	C	G	ENSMUST00000099151.6:c.759C>G	S253R	AACR-H0351390	AACR-H0351390-M01-V01	AACR		False	False	False	False	False	117
SOX2	ENSG00000181449.2	ENST00000325404.1	chr3	1	+	True	181430902	181430902	C	A	ENST00000325404.1:c.754C>A	P252T	Missense	E_1	SNP	True	0	Class 0: This mutation can be originally modeled.	75aa	42aa	Sox2	ENSMUSG00000074637.8	ENSMUST00000099151.6	chr3	1	+	SNP	Missense	E_1	34705324.0	34705324.0	C	A	ENSMUST00000099151.6:c.760C>A	P254T	34705324.0	34705324.0	C	A	ENSMUST00000099151.6:c.760C>A	P254T	AACR-H0351391	AACR-H0351391-M01-V01	AACR		False	False	False	False	False	117
SOX2	ENSG00000181449.2	ENST00000325404.1	chr3	1	+	True	181430905	181430905	C	T	ENST00000325404.1:c.757C>T	P253S	Missense	E_1	SNP	True	0	Class 0: This mutation can be originally modeled.	76aa	41aa	Sox2	ENSMUSG00000074637.8	ENSMUST00000099151.6	chr3	1	+	SNP	Missense	E_1	34705327.0	34705327.0	C	T	ENSMUST00000099151.6:c.763C>T	P255S	34705327.0	34705327.0	C	T	ENSMUST00000099151.6:c.763C>T	P255S	AACR-H0351392	AACR-H0351392-M01-V01	AACR		False	False	False	False	False	117
SOX2	ENSG00000181449.2	ENST00000325404.1	chr3	1	+	True	181430907	181430907	T	C	ENST00000325404.1:c.759T>C	P253delinsP	Silent	E_1	SNP	True	0	Class 0: This mutation can be originally modeled.	76aa	41aa	Sox2	ENSMUSG00000074637.8	ENSMUST00000099151.6	chr3	1	+	SNP	Silent	E_1	34705329.0	34705329.0	C	C	ENSMUST00000099151.6:c.765C>C	P255delinsP	34705329.0	34705329.0	C	C	ENSMUST00000099151.6:c.765C>C	P255delinsP	AACR-H0351394	AACR-H0351394-M01-V01	AACR		False	False	False	False	False	117
SOX2	ENSG00000181449.2	ENST00000325404.1	chr3	1	+	True	181430911	181430911	G	C	ENST00000325404.1:c.763G>C	V255L	Missense	E_1	SNP	True	0	Class 0: This mutation can be originally modeled.	78aa	39aa	Sox2	ENSMUSG00000074637.8	ENSMUST00000099151.6	chr3	1	+	SNP	Missense	E_1	34705333.0	34705333.0	G	C	ENSMUST00000099151.6:c.769G>C	V257L	34705333.0	34705333.0	G	C	ENSMUST00000099151.6:c.769G>C	V257L	AACR-H0351396	AACR-H0351396-M01-V01	AACR		False	False	False	False	False	117
SOX2	ENSG00000181449.2	ENST00000325404.1	chr3	1	+	True	181430916	181430916	C	T	ENST00000325404.1:c.768C>T	T256delinsT	Silent	E_1	SNP	True	0	Class 0: This mutation can be originally modeled.	79aa	38aa	Sox2	ENSMUSG00000074637.8	ENSMUST00000099151.6	chr3	1	+	SNP	Silent	E_1	34705338.0	34705338.0	C	T	ENSMUST00000099151.6:c.774C>T	T258delinsT	34705338.0	34705338.0	C	T	ENSMUST00000099151.6:c.774C>T	T258delinsT	AACR-H0351397	AACR-H0351397-M01-V01	AACR		False	False	False	False	False	117
SOX2	ENSG00000181449.2	ENST00000325404.1	chr3	1	+	True	181430884	181430884	T	G	ENST00000325404.1:c.736T>G	S246A	Missense	E_1	SNP	True	0	Class 0: This mutation can be originally modeled.	69aa	48aa	Sox2	ENSMUSG00000074637.8	ENSMUST00000099151.6	chr3	1	+	SNP	Missense	E_1	34705306.0	34705306.0	T	G	ENSMUST00000099151.6:c.742T>G	S248A	34705306.0	34705306.0	T	G	ENSMUST00000099151.6:c.742T>G	S248A	AACR-H0351398	AACR-H0351398-M01-V01	AACR		False	False	False	False	False	117
SOX2	ENSG00000181449.2	ENST00000325404.1	chr3	1	+	True	181430880	181430880	C	G	ENST00000325404.1:c.732C>G	V244delinsV	Silent	E_1	SNP	True	0	Class 0: This mutation can be originally modeled.	67aa	50aa	Sox2	ENSMUSG00000074637.8	ENSMUST00000099151.6	chr3	1	+	SNP	Silent	E_1	34705302.0	34705302.0	C	G	ENSMUST00000099151.6:c.738C>G	V246delinsV	34705302.0	34705302.0	C	G	ENSMUST00000099151.6:c.738C>G	V246delinsV	AACR-H0351399	AACR-H0351399-M01-V01	AACR		False	False	False	False	False	117
SOX2	ENSG00000181449.2	ENST00000325404.1	chr3	1	+	True	181430874	181430874	G	T	ENST00000325404.1:c.726G>T	S242delinsS	Silent	E_1	SNP	True	0	Class 0: This mutation can be originally modeled.	65aa	52aa	Sox2	ENSMUSG00000074637.8	ENSMUST00000099151.6	chr3	1	+	SNP	Silent	E_1	34705296.0	34705296.0	T	T	ENSMUST00000099151.6:c.732T>T	S244delinsS	34705296.0	34705296.0	T	T	ENSMUST00000099151.6:c.732T>T	S244delinsS	AACR-H0351400	AACR-H0351400-M01-V01	AACR		False	False	False	False	False	117
SOX2	ENSG00000181449.2	ENST00000325404.1	chr3	1	+	True	181430854	181430854	G	A	ENST00000325404.1:c.706G>A	A236T	Missense	E_1	SNP	True	0	Class 0: This mutation can be originally modeled.	59aa	58aa	Sox2	ENSMUSG00000074637.8	ENSMUST00000099151.6	chr3	1	+	SNP	Missense	E_1	34705276.0	34705276.0	G	A	ENSMUST00000099151.6:c.712G>A	A238T	34705276.0	34705276.0	G	A	ENSMUST00000099151.6:c.712G>A	A238T	AACR-H0351401	AACR-H0351401-M01-V01	AACR		False	False	False	False	False	117
SOX2	ENSG00000181449.2	ENST00000325404.1	chr3	1	+	True	181430843	181430843	C	A	ENST00000325404.1:c.695C>A	T232N	Missense	E_1	SNP	True	0	Class 0: This mutation can be originally modeled.	55aa	62aa	Sox2	ENSMUSG00000074637.8	ENSMUST00000099151.6	chr3	1	+	SNP	Missense	E_1	34705265.0	34705265.0	C	A	ENSMUST00000099151.6:c.701C>A	T234N	34705265.0	34705265.0	C	A	ENSMUST00000099151.6:c.701C>A	T234N	AACR-H0351403	AACR-H0351403-M01-V01	AACR		False	False	False	False	False	117
SOX2	ENSG00000181449.2	ENST00000325404.1	chr3	1	+	True	181430845	181430845	C	T	ENST00000325404.1:c.697C>T	P233S	Missense	E_1	SNP	True	0	Class 0: This mutation can be originally modeled.	56aa	61aa	Sox2	ENSMUSG00000074637.8	ENSMUST00000099151.6	chr3	1	+	SNP	Missense	E_1	34705267.0	34705267.0	C	T	ENSMUST00000099151.6:c.703C>T	P235S	34705267.0	34705267.0	C	T	ENSMUST00000099151.6:c.703C>T	P235S	AACR-H0351404	AACR-H0351404-M01-V01	AACR		False	False	False	False	False	117
SOX2	ENSG00000181449.2	ENST00000325404.1	chr3	1	+	True	181430849	181430849	G	A	ENST00000325404.1:c.701G>A	G234D	Missense	E_1	SNP	True	0	Class 0: This mutation can be originally modeled.	57aa	60aa	Sox2	ENSMUSG00000074637.8	ENSMUST00000099151.6	chr3	1	+	SNP	Missense	E_1	34705271.0	34705271.0	G	A	ENSMUST00000099151.6:c.707G>A	G236D	34705271.0	34705271.0	G	A	ENSMUST00000099151.6:c.707G>A	G236D	AACR-H0351405	AACR-H0351405-M01-V01	AACR		False	False	False	False	False	117
SOX2	ENSG00000181449.2	ENST00000325404.1	chr3	1	+	True	181430851	181430851	A	T	ENST00000325404.1:c.703A>T	M235L	Missense	E_1	SNP	True	0	Class 0: This mutation can be originally modeled.	58aa	59aa	Sox2	ENSMUSG00000074637.8	ENSMUST00000099151.6	chr3	1	+	SNP	Missense	E_1	34705273.0	34705273.0	A	T	ENSMUST00000099151.6:c.709A>T	M237L	34705273.0	34705273.0	A	T	ENSMUST00000099151.6:c.709A>T	M237L	AACR-H0351406	AACR-H0351406-M01-V01	AACR		False	False	False	False	False	117
SOX2	ENSG00000181449.2	ENST00000325404.1	chr3	1	+	True	181430853	181430853	G	A	ENST00000325404.1:c.705G>A	M235I	Missense	E_1	SNP	True	0	Class 0: This mutation can be originally modeled.	58aa	59aa	Sox2	ENSMUSG00000074637.8	ENSMUST00000099151.6	chr3	1	+	SNP	Missense	E_1	34705275.0	34705275.0	G	A	ENSMUST00000099151.6:c.711G>A	M237I	34705275.0	34705275.0	G	A	ENSMUST00000099151.6:c.711G>A	M237I	AACR-H0351407	AACR-H0351407-M01-V01	AACR		False	False	False	False	False	117
SOX2	ENSG00000181449.2	ENST00000325404.1	chr3	1	+	True	181430853	181430853	G	C	ENST00000325404.1:c.705G>C	M235I	Missense	E_1	SNP	True	0	Class 0: This mutation can be originally modeled.	58aa	59aa	Sox2	ENSMUSG00000074637.8	ENSMUST00000099151.6	chr3	1	+	SNP	Missense	E_1	34705275.0	34705275.0	G	C	ENSMUST00000099151.6:c.711G>C	M237I	34705275.0	34705275.0	G	C	ENSMUST00000099151.6:c.711G>C	M237I	AACR-H0351408	AACR-H0351408-M01-V01	AACR		False	False	False	False	False	117
SOX2	ENSG00000181449.2	ENST00000325404.1	chr3	1	+	True	181430860	181430860	G	A	ENST00000325404.1:c.712G>A	G238S	Missense	E_1	SNP	True	0	Class 0: This mutation can be originally modeled.	61aa	56aa	Sox2	ENSMUSG00000074637.8	ENSMUST00000099151.6	chr3	1	+	SNP	Missense	E_1	34705282.0	34705282.0	G	A	ENSMUST00000099151.6:c.718G>A	G240S	34705282.0	34705282.0	G	A	ENSMUST00000099151.6:c.718G>A	G240S	AACR-H0351409	AACR-H0351409-M01-V01	AACR		False	False	False	False	False	117
SOX2	ENSG00000181449.2	ENST00000325404.1	chr3	1	+	True	181430870	181430870	G	T	ENST00000325404.1:c.722G>T	G241V	Missense	E_1	SNP	True	0	Class 0: This mutation can be originally modeled.	64aa	53aa	Sox2	ENSMUSG00000074637.8	ENSMUST00000099151.6	chr3	1	+	SNP	Missense	E_1	34705292.0	34705292.0	G	T	ENSMUST00000099151.6:c.728G>T	G243V	34705292.0	34705292.0	G	T	ENSMUST00000099151.6:c.728G>T	G243V	AACR-H0351410	AACR-H0351410-M01-V01	AACR		False	False	False	False	False	117
SOX2	ENSG00000181449.2	ENST00000325404.1	chr3	1	+	True	181430861	181430861	G	A	ENST00000325404.1:c.713G>A	G238D	Missense	E_1	SNP	True	0	Class 0: This mutation can be originally modeled.	61aa	56aa	Sox2	ENSMUSG00000074637.8	ENSMUST00000099151.6	chr3	1	+	SNP	Missense	E_1	34705283.0	34705283.0	G	A	ENSMUST00000099151.6:c.719G>A	G240D	34705283.0	34705283.0	G	A	ENSMUST00000099151.6:c.719G>A	G240D	AACR-H0351411	AACR-H0351411-M01-V01	AACR		False	False	False	False	False	117
SOX2	ENSG00000181449.2	ENST00000325404.1	chr3	1	+	True	181430863	181430863	T	G	ENST00000325404.1:c.715T>G	S239A	Missense	E_1	SNP	True	0	Class 0: This mutation can be originally modeled.	62aa	55aa	Sox2	ENSMUSG00000074637.8	ENSMUST00000099151.6	chr3	1	+	SNP	Missense	E_1	34705285.0	34705285.0	T	G	ENSMUST00000099151.6:c.721T>G	S241A	34705285.0	34705285.0	T	G	ENSMUST00000099151.6:c.721T>G	S241A	AACR-H0351412	AACR-H0351412-M01-V01	AACR		False	False	False	False	False	117
SOX2	ENSG00000181449.2	ENST00000325404.1	chr3	1	+	True	181430864	181430864	C	A	ENST00000325404.1:c.716C>A	S239Y	Missense	E_1	SNP	True	0	Class 0: This mutation can be originally modeled.	62aa	55aa	Sox2	ENSMUSG00000074637.8	ENSMUST00000099151.6	chr3	1	+	SNP	Missense	E_1	34705286.0	34705286.0	C	A	ENSMUST00000099151.6:c.722C>A	S241Y	34705286.0	34705286.0	C	A	ENSMUST00000099151.6:c.722C>A	S241Y	AACR-H0351413	AACR-H0351413-M01-V01	AACR		False	False	False	False	False	117
SOX2	ENSG00000181449.2	ENST00000325404.1	chr3	1	+	True	181430865	181430865	C	T	ENST00000325404.1:c.717C>T	S239delinsS	Silent	E_1	SNP	True	0	Class 0: This mutation can be originally modeled.	62aa	55aa	Sox2	ENSMUSG00000074637.8	ENSMUST00000099151.6	chr3	1	+	SNP	Silent	E_1	34705287.0	34705287.0	C	T	ENSMUST00000099151.6:c.723C>T	S241delinsS	34705287.0	34705287.0	C	T	ENSMUST00000099151.6:c.723C>T	S241delinsS	AACR-H0351414	AACR-H0351414-M01-V01	AACR		False	False	False	False	False	117
SOX2	ENSG00000181449.2	ENST00000325404.1	chr3	1	+	True	181430866	181430866	A	T	ENST00000325404.1:c.718A>T	M240L	Missense	E_1	SNP	True	0	Class 0: This mutation can be originally modeled.	63aa	54aa	Sox2	ENSMUSG00000074637.8	ENSMUST00000099151.6	chr3	1	+	SNP	Missense	E_1	34705288.0	34705288.0	A	T	ENSMUST00000099151.6:c.724A>T	M242L	34705288.0	34705288.0	A	T	ENSMUST00000099151.6:c.724A>T	M242L	AACR-H0351415	AACR-H0351415-M01-V01	AACR		False	False	False	False	False	117
SOX2	ENSG00000181449.2	ENST00000325404.1	chr3	1	+	True	181430868	181430868	G	T	ENST00000325404.1:c.720G>T	M240I	Missense	E_1	SNP	True	0	Class 0: This mutation can be originally modeled.	63aa	54aa	Sox2	ENSMUSG00000074637.8	ENSMUST00000099151.6	chr3	1	+	SNP	Missense	E_1	34705290.0	34705290.0	G	T	ENSMUST00000099151.6:c.726G>T	M242I	34705290.0	34705290.0	G	T	ENSMUST00000099151.6:c.726G>T	M242I	AACR-H0351417	AACR-H0351417-M01-V01	AACR		False	False	False	False	False	117
SOX2	ENSG00000181449.2	ENST00000325404.1	chr3	1	+	True	181430746	181430746	T	C	ENST00000325404.1:c.598T>C	Y200H	Missense	E_1	SNP	True	0	Class 0: This mutation can be originally modeled.	23aa	94aa	Sox2	ENSMUSG00000074637.8	ENSMUST00000099151.6	chr3	1	+	SNP	Missense	E_1	34705168.0	34705168.0	T	C	ENSMUST00000099151.6:c.604T>C	Y202H	34705168.0	34705168.0	T	C	ENSMUST00000099151.6:c.604T>C	Y202H	AACR-H0351418	AACR-H0351418-M01-V01	AACR		False	False	False	False	False	117
SOX2	ENSG00000181449.2	ENST00000325404.1	chr3	1	+	True	181430736	181430736	C	G	ENST00000325404.1:c.588C>G	P196delinsP	Silent	E_1	SNP	True	0	Class 0: This mutation can be originally modeled.	19aa	98aa	Sox2	ENSMUSG00000074637.8	ENSMUST00000099151.6	chr3	1	+	SNP	Silent	E_1	34705158.0	34705158.0	G	G	ENSMUST00000099151.6:c.594G>G	P198delinsP	34705158.0	34705158.0	G	G	ENSMUST00000099151.6:c.594G>G	P198delinsP	AACR-H0351419	AACR-H0351419-M01-V01	AACR		False	False	False	False	False	117
SOX2	ENSG00000181449.2	ENST00000325404.1	chr3	1	+	True	181430921	181430921	C	A	ENST00000325404.1:c.773C>A	S258Y	Missense	E_1	SNP	True	0	Class 0: This mutation can be originally modeled.	81aa	36aa	Sox2	ENSMUSG00000074637.8	ENSMUST00000099151.6	chr3	1	+	SNP	Missense	E_1	34705343.0	34705343.0	C	A	ENSMUST00000099151.6:c.779C>A	S260Y	34705343.0	34705343.0	C	A	ENSMUST00000099151.6:c.779C>A	S260Y	AACR-H0351420	AACR-H0351420-M01-V01	AACR		False	False	False	False	False	117
SOX2	ENSG00000181449.2	ENST00000325404.1	chr3	1	+	True	181430668	181430668	A	T	ENST00000325404.1:c.520A>T	M174L	Missense	E_1	SNP	True	0	Class 0: This mutation can be originally modeled.	143aa	1aa	Sox2	ENSMUSG00000074637.8	ENSMUST00000099151.6	chr3	1	+	SNP	Missense	E_1	34705090.0	34705090.0	A	T	ENSMUST00000099151.6:c.526A>T	M176L	34705090.0	34705090.0	A	T	ENSMUST00000099151.6:c.526A>T	M176L	AACR-H0351421	AACR-H0351421-M01-V01	AACR		False	False	False	False	False	144
SOX2	ENSG00000181449.2	ENST00000325404.1	chr3	1	+	True	181430633	181430633	A	G	ENST00000325404.1:c.485A>G	H162R	Missense	E_1	SNP	True	0	Class 0: This mutation can be originally modeled.	131aa	13aa	Sox2	ENSMUSG00000074637.8	ENSMUST00000099151.6	chr3	1	+	SNP	Missense	E_1	34705055.0	34705055.0	A	G	ENSMUST00000099151.6:c.491A>G	H164R	34705055.0	34705055.0	A	G	ENSMUST00000099151.6:c.491A>G	H164R	AACR-H0351422	AACR-H0351422-M01-V01	AACR		False	False	False	False	False	144
SOX2	ENSG00000181449.2	ENST00000325404.1	chr3	1	+	True	181430636	181430636	T	C	ENST00000325404.1:c.488T>C	M163T	Missense	E_1	SNP	True	0	Class 0: This mutation can be originally modeled.	132aa	12aa	Sox2	ENSMUSG00000074637.8	ENSMUST00000099151.6	chr3	1	+	SNP	Missense	E_1	34705058.0	34705058.0	T	C	ENSMUST00000099151.6:c.494T>C	M165T	34705058.0	34705058.0	T	C	ENSMUST00000099151.6:c.494T>C	M165T	AACR-H0351423	AACR-H0351423-M01-V01	AACR		False	False	False	False	False	144
SOX2	ENSG00000181449.2	ENST00000325404.1	chr3	1	+	True	181430637	181430637	G	C	ENST00000325404.1:c.489G>C	M163I	Missense	E_1	SNP	True	0	Class 0: This mutation can be originally modeled.	132aa	12aa	Sox2	ENSMUSG00000074637.8	ENSMUST00000099151.6	chr3	1	+	SNP	Missense	E_1	34705059.0	34705059.0	G	C	ENSMUST00000099151.6:c.495G>C	M165I	34705059.0	34705059.0	G	C	ENSMUST00000099151.6:c.495G>C	M165I	AACR-H0351424	AACR-H0351424-M01-V01	AACR		False	False	False	False	False	144
SOX2	ENSG00000181449.2	ENST00000325404.1	chr3	1	+	True	181430639	181430639	A	T	ENST00000325404.1:c.491A>T	N164I	Missense	E_1	SNP	True	0	Class 0: This mutation can be originally modeled.	133aa	11aa	Sox2	ENSMUSG00000074637.8	ENSMUST00000099151.6	chr3	1	+	SNP	Missense	E_1	34705061.0	34705061.0	A	T	ENSMUST00000099151.6:c.497A>T	N166I	34705061.0	34705061.0	A	T	ENSMUST00000099151.6:c.497A>T	N166I	AACR-H0351425	AACR-H0351425-M01-V01	AACR		False	False	False	False	False	144
SOX2	ENSG00000181449.2	ENST00000325404.1	chr3	1	+	True	181430640	181430640	C	A	ENST00000325404.1:c.492C>A	N164K	Missense	E_1	SNP	True	0	Class 0: This mutation can be originally modeled.	133aa	11aa	Sox2	ENSMUSG00000074637.8	ENSMUST00000099151.6	chr3	1	+	SNP	Missense	E_1	34705062.0	34705062.0	C	A	ENSMUST00000099151.6:c.498C>A	N166K	34705062.0	34705062.0	C	A	ENSMUST00000099151.6:c.498C>A	N166K	AACR-H0351427	AACR-H0351427-M01-V01	AACR		False	False	False	False	False	144
SOX2	ENSG00000181449.2	ENST00000325404.1	chr3	1	+	True	181430641	181430641	G	A	ENST00000325404.1:c.493G>A	G165S	Missense	E_1	SNP	True	0	Class 0: This mutation can be originally modeled.	134aa	10aa	Sox2	ENSMUSG00000074637.8	ENSMUST00000099151.6	chr3	1	+	SNP	Missense	E_1	34705063.0	34705063.0	G	A	ENSMUST00000099151.6:c.499G>A	G167S	34705063.0	34705063.0	G	A	ENSMUST00000099151.6:c.499G>A	G167S	AACR-H0351428	AACR-H0351428-M01-V01	AACR		False	False	False	False	False	144
SOX2	ENSG00000181449.2	ENST00000325404.1	chr3	1	+	True	181430642	181430642	G	C	ENST00000325404.1:c.494G>C	G165A	Missense	E_1	SNP	True	0	Class 0: This mutation can be originally modeled.	134aa	10aa	Sox2	ENSMUSG00000074637.8	ENSMUST00000099151.6	chr3	1	+	SNP	Missense	E_1	34705064.0	34705064.0	G	C	ENSMUST00000099151.6:c.500G>C	G167A	34705064.0	34705064.0	G	C	ENSMUST00000099151.6:c.500G>C	G167A	AACR-H0351429	AACR-H0351429-M01-V01	AACR		False	False	False	False	False	144
SOX2	ENSG00000181449.2	ENST00000325404.1	chr3	1	+	True	181430645	181430645	G	T	ENST00000325404.1:c.497G>T	W166L	Missense	E_1	SNP	True	0	Class 0: This mutation can be originally modeled.	135aa	9aa	Sox2	ENSMUSG00000074637.8	ENSMUST00000099151.6	chr3	1	+	SNP	Missense	E_1	34705067.0	34705067.0	G	T	ENSMUST00000099151.6:c.503G>T	W168L	34705067.0	34705067.0	G	T	ENSMUST00000099151.6:c.503G>T	W168L	AACR-H0351430	AACR-H0351430-M01-V01	AACR		False	False	False	False	False	144
SOX2	ENSG00000181449.2	ENST00000325404.1	chr3	1	+	True	181430646	181430646	G	A	ENST00000325404.1:c.498G>A	W166*	Nonsense	E_1	SNP	True	0	Class 0: This mutation can be originally modeled.	135aa	9aa	Sox2	ENSMUSG00000074637.8	ENSMUST00000099151.6	chr3	1	+	SNP	Nonsense	E_1	34705068.0	34705068.0	G	A	ENSMUST00000099151.6:c.504G>A	W168*	34705068.0	34705068.0	G	A	ENSMUST00000099151.6:c.504G>A	W168*	AACR-H0351431	AACR-H0351431-M01-V01	AACR		False	False	False	False	False	144
SOX2	ENSG00000181449.2	ENST00000325404.1	chr3	1	+	True	181430648	181430648	G	A	ENST00000325404.1:c.500G>A	S167N	Missense	E_1	SNP	True	0	Class 0: This mutation can be originally modeled.	136aa	8aa	Sox2	ENSMUSG00000074637.8	ENSMUST00000099151.6	chr3	1	+	SNP	Missense	E_1	34705070.0	34705070.0	G	A	ENSMUST00000099151.6:c.506G>A	S169N	34705070.0	34705070.0	G	A	ENSMUST00000099151.6:c.506G>A	S169N	AACR-H0351432	AACR-H0351432-M01-V01	AACR		False	False	False	False	False	144
SOX2	ENSG00000181449.2	ENST00000325404.1	chr3	1	+	True	181430648	181430648	G	C	ENST00000325404.1:c.500G>C	S167T	Missense	E_1	SNP	True	0	Class 0: This mutation can be originally modeled.	136aa	8aa	Sox2	ENSMUSG00000074637.8	ENSMUST00000099151.6	chr3	1	+	SNP	Missense	E_1	34705070.0	34705070.0	G	C	ENSMUST00000099151.6:c.506G>C	S169T	34705070.0	34705070.0	G	C	ENSMUST00000099151.6:c.506G>C	S169T	AACR-H0351433	AACR-H0351433-M01-V01	AACR		False	False	False	False	False	144
SOX2	ENSG00000181449.2	ENST00000325404.1	chr3	1	+	True	181430648	181430648	G	T	ENST00000325404.1:c.500G>T	S167I	Missense	E_1	SNP	True	0	Class 0: This mutation can be originally modeled.	136aa	8aa	Sox2	ENSMUSG00000074637.8	ENSMUST00000099151.6	chr3	1	+	SNP	Missense	E_1	34705070.0	34705070.0	G	T	ENSMUST00000099151.6:c.506G>T	S169I	34705070.0	34705070.0	G	T	ENSMUST00000099151.6:c.506G>T	S169I	AACR-H0351434	AACR-H0351434-M01-V01	AACR		False	False	False	False	False	144
SOX2	ENSG00000181449.2	ENST00000325404.1	chr3	1	+	True	181430651	181430651	A	T	ENST00000325404.1:c.503A>T	N168I	Missense	E_1	SNP	True	0	Class 0: This mutation can be originally modeled.	137aa	7aa	Sox2	ENSMUSG00000074637.8	ENSMUST00000099151.6	chr3	1	+	SNP	Missense	E_1	34705073.0	34705073.0	A	T	ENSMUST00000099151.6:c.509A>T	N170I	34705073.0	34705073.0	A	T	ENSMUST00000099151.6:c.509A>T	N170I	AACR-H0351435	AACR-H0351435-M01-V01	AACR		False	False	False	False	False	144
SOX2	ENSG00000181449.2	ENST00000325404.1	chr3	1	+	True	181430653	181430653	G	A	ENST00000325404.1:c.505G>A	G169S	Missense	E_1	SNP	True	0	Class 0: This mutation can be originally modeled.	138aa	6aa	Sox2	ENSMUSG00000074637.8	ENSMUST00000099151.6	chr3	1	+	SNP	Missense	E_1	34705075.0	34705075.0	G	A	ENSMUST00000099151.6:c.511G>A	G171S	34705075.0	34705075.0	G	A	ENSMUST00000099151.6:c.511G>A	G171S	AACR-H0351436	AACR-H0351436-M01-V01	AACR		False	False	False	False	False	144
SOX2	ENSG00000181449.2	ENST00000325404.1	chr3	1	+	True	181430654	181430654	G	T	ENST00000325404.1:c.506G>T	G169V	Missense	E_1	SNP	True	0	Class 0: This mutation can be originally modeled.	138aa	6aa	Sox2	ENSMUSG00000074637.8	ENSMUST00000099151.6	chr3	1	+	SNP	Missense	E_1	34705076.0	34705076.0	G	T	ENSMUST00000099151.6:c.512G>T	G171V	34705076.0	34705076.0	G	T	ENSMUST00000099151.6:c.512G>T	G171V	AACR-H0351437	AACR-H0351437-M01-V01	AACR		False	False	False	False	False	144
SOX2	ENSG00000181449.2	ENST00000325404.1	chr3	1	+	True	181430660	181430660	A	C	ENST00000325404.1:c.512A>C	Y171S	Missense	E_1	SNP	True	0	Class 0: This mutation can be originally modeled.	140aa	4aa	Sox2	ENSMUSG00000074637.8	ENSMUST00000099151.6	chr3	1	+	SNP	Missense	E_1	34705082.0	34705082.0	A	C	ENSMUST00000099151.6:c.518A>C	Y173S	34705082.0	34705082.0	A	C	ENSMUST00000099151.6:c.518A>C	Y173S	AACR-H0351438	AACR-H0351438-M01-V01	AACR		False	False	False	False	False	144
SOX2	ENSG00000181449.2	ENST00000325404.1	chr3	1	+	True	181430628	181430628	C	G	ENST00000325404.1:c.480C>G	Y160*	Nonsense	E_1	SNP	True	0	Class 0: This mutation can be originally modeled.	129aa	15aa	Sox2	ENSMUSG00000074637.8	ENSMUST00000099151.6	chr3	1	+	SNP	Nonsense	E_1	34705050.0	34705050.0	C	G	ENSMUST00000099151.6:c.486C>G	Y162*	34705050.0	34705050.0	C	G	ENSMUST00000099151.6:c.486C>G	Y162*	AACR-H0351439	AACR-H0351439-M01-V01	AACR		False	False	False	False	False	144
SOX2	ENSG00000181449.2	ENST00000325404.1	chr3	1	+	True	181430627	181430627	A	G	ENST00000325404.1:c.479A>G	Y160C	Missense	E_1	SNP	True	0	Class 0: This mutation can be originally modeled.	129aa	15aa	Sox2	ENSMUSG00000074637.8	ENSMUST00000099151.6	chr3	1	+	SNP	Missense	E_1	34705049.0	34705049.0	A	G	ENSMUST00000099151.6:c.485A>G	Y162C	34705049.0	34705049.0	A	G	ENSMUST00000099151.6:c.485A>G	Y162C	AACR-H0351440	AACR-H0351440-M01-V01	AACR		False	False	False	False	False	144
SOX2	ENSG00000181449.2	ENST00000325404.1	chr3	1	+	True	181430611	181430611	C	T	ENST00000325404.1:c.463C>T	Q155*	Nonsense	E_1	SNP	True	0	Class 0: This mutation can be originally modeled.	124aa	20aa	Sox2	ENSMUSG00000074637.8	ENSMUST00000099151.6	chr3	1	+	SNP	Nonsense	E_1	34705033.0	34705033.0	C	T	ENSMUST00000099151.6:c.469C>T	Q157*	34705033.0	34705033.0	C	T	ENSMUST00000099151.6:c.469C>T	Q157*	AACR-H0351442	AACR-H0351442-M01-V01	AACR		False	False	False	False	False	144
SOX2	ENSG00000181449.2	ENST00000325404.1	chr3	1	+	True	181430589	181430589	C	T	ENST00000325404.1:c.441C>T	A147delinsA	Silent	E_1	SNP	True	0	Class 0: This mutation can be originally modeled.	116aa	28aa	Sox2	ENSMUSG00000074637.8	ENSMUST00000099151.6	chr3	1	+	SNP	Silent	E_1	34705011.0	34705011.0	C	T	ENSMUST00000099151.6:c.447C>T	A149delinsA	34705011.0	34705011.0	C	T	ENSMUST00000099151.6:c.447C>T	A149delinsA	AACR-H0351443	AACR-H0351443-M01-V01	AACR		False	False	False	False	False	144
SOX2	ENSG00000181449.2	ENST00000325404.1	chr3	1	+	True	181430590	181430590	G	A	ENST00000325404.1:c.442G>A	G148S	Missense	E_1	SNP	True	0	Class 0: This mutation can be originally modeled.	117aa	27aa	Sox2	ENSMUSG00000074637.8	ENSMUST00000099151.6	chr3	1	+	SNP	Missense	E_1	34705012.0	34705012.0	G	A	ENSMUST00000099151.6:c.448G>A	G150S	34705012.0	34705012.0	G	A	ENSMUST00000099151.6:c.448G>A	G150S	AACR-H0351444	AACR-H0351444-M01-V01	AACR		False	False	False	False	False	144
SOX2	ENSG00000181449.2	ENST00000325404.1	chr3	1	+	True	181430599	181430599	G	C	ENST00000325404.1:c.451G>C	A151P	Missense	E_1	SNP	True	0	Class 0: This mutation can be originally modeled.	120aa	24aa	Sox2	ENSMUSG00000074637.8	ENSMUST00000099151.6	chr3	1	+	SNP	Missense	E_1	34705021.0	34705021.0	G	C	ENSMUST00000099151.6:c.457G>C	A153P	34705021.0	34705021.0	G	C	ENSMUST00000099151.6:c.457G>C	A153P	AACR-H0351445	AACR-H0351445-M01-V01	AACR		False	False	False	False	False	144
SOX2	ENSG00000181449.2	ENST00000325404.1	chr3	1	+	True	181430602	181430602	G	T	ENST00000325404.1:c.454G>T	G152C	Missense	E_1	SNP	True	0	Class 0: This mutation can be originally modeled.	121aa	23aa	Sox2	ENSMUSG00000074637.8	ENSMUST00000099151.6	chr3	1	+	SNP	Missense	E_1	34705024.0	34705024.0	G	T	ENSMUST00000099151.6:c.460G>T	G154C	34705024.0	34705024.0	G	T	ENSMUST00000099151.6:c.460G>T	G154C	AACR-H0351447	AACR-H0351447-M01-V01	AACR		False	False	False	False	False	144
SOX2	ENSG00000181449.2	ENST00000325404.1	chr3	1	+	True	181430603	181430603	G	T	ENST00000325404.1:c.455G>T	G152V	Missense	E_1	SNP	True	0	Class 0: This mutation can be originally modeled.	121aa	23aa	Sox2	ENSMUSG00000074637.8	ENSMUST00000099151.6	chr3	1	+	SNP	Missense	E_1	34705025.0	34705025.0	G	T	ENSMUST00000099151.6:c.461G>T	G154V	34705025.0	34705025.0	G	T	ENSMUST00000099151.6:c.461G>T	G154V	AACR-H0351448	AACR-H0351448-M01-V01	AACR		False	False	False	False	False	144
SOX2	ENSG00000181449.2	ENST00000325404.1	chr3	1	+	True	181430605	181430605	G	T	ENST00000325404.1:c.457G>T	V153L	Missense	E_1	SNP	True	0	Class 0: This mutation can be originally modeled.	122aa	22aa	Sox2	ENSMUSG00000074637.8	ENSMUST00000099151.6	chr3	1	+	SNP	Missense	E_1	34705027.0	34705027.0	G	T	ENSMUST00000099151.6:c.463G>T	V155L	34705027.0	34705027.0	G	T	ENSMUST00000099151.6:c.463G>T	V155L	AACR-H0351449	AACR-H0351449-M01-V01	AACR		False	False	False	False	False	144
SOX2	ENSG00000181449.2	ENST00000325404.1	chr3	1	+	True	181430613	181430613	G	C	ENST00000325404.1:c.465G>C	Q155H	Missense	E_1	SNP	True	0	Class 0: This mutation can be originally modeled.	124aa	20aa	Sox2	ENSMUSG00000074637.8	ENSMUST00000099151.6	chr3	1	+	SNP	Missense	E_1	34705035.0	34705035.0	G	C	ENSMUST00000099151.6:c.471G>C	Q157H	34705035.0	34705035.0	G	C	ENSMUST00000099151.6:c.471G>C	Q157H	AACR-H0351450	AACR-H0351450-M01-V01	AACR		False	False	False	False	False	144
SOX2	ENSG00000181449.2	ENST00000325404.1	chr3	1	+	True	181430625	181430625	T	G	ENST00000325404.1:c.477T>G	S159R	Missense	E_1	SNP	True	0	Class 0: This mutation can be originally modeled.	128aa	16aa	Sox2	ENSMUSG00000074637.8	ENSMUST00000099151.6	chr3	1	+	SNP	Missense	E_1	34705047.0	34705047.0	C	G	ENSMUST00000099151.6:c.483C>G	S161R	34705047.0	34705047.0	C	G	ENSMUST00000099151.6:c.483C>G	S161R	AACR-H0351451	AACR-H0351451-M01-V01	AACR		False	False	False	False	False	144
SOX2	ENSG00000181449.2	ENST00000325404.1	chr3	1	+	True	181430614	181430614	C	A	ENST00000325404.1:c.466C>A	R156S	Missense	E_1	SNP	True	0	Class 0: This mutation can be originally modeled.	125aa	19aa	Sox2	ENSMUSG00000074637.8	ENSMUST00000099151.6	chr3	1	+	SNP	Missense	E_1	34705036.0	34705036.0	C	A	ENSMUST00000099151.6:c.472C>A	R158S	34705036.0	34705036.0	C	A	ENSMUST00000099151.6:c.472C>A	R158S	AACR-H0351452	AACR-H0351452-M01-V01	AACR		False	False	False	False	False	144
SOX2	ENSG00000181449.2	ENST00000325404.1	chr3	1	+	True	181430615	181430615	G	A	ENST00000325404.1:c.467G>A	R156H	Missense	E_1	SNP	True	0	Class 0: This mutation can be originally modeled.	125aa	19aa	Sox2	ENSMUSG00000074637.8	ENSMUST00000099151.6	chr3	1	+	SNP	Missense	E_1	34705037.0	34705037.0	G	A	ENSMUST00000099151.6:c.473G>A	R158H	34705037.0	34705037.0	G	A	ENSMUST00000099151.6:c.473G>A	R158H	AACR-H0351453	AACR-H0351453-M01-V01	AACR		False	False	False	False	False	144
SOX2	ENSG00000181449.2	ENST00000325404.1	chr3	1	+	True	181430617	181430617	A	G	ENST00000325404.1:c.469A>G	M157V	Missense	E_1	SNP	True	0	Class 0: This mutation can be originally modeled.	126aa	18aa	Sox2	ENSMUSG00000074637.8	ENSMUST00000099151.6	chr3	1	+	SNP	Missense	E_1	34705039.0	34705039.0	A	G	ENSMUST00000099151.6:c.475A>G	M159V	34705039.0	34705039.0	A	G	ENSMUST00000099151.6:c.475A>G	M159V	AACR-H0351454	AACR-H0351454-M01-V01	AACR		False	False	False	False	False	144
SOX2	ENSG00000181449.2	ENST00000325404.1	chr3	1	+	True	181430619	181430619	G	A	ENST00000325404.1:c.471G>A	M157I	Missense	E_1	SNP	True	0	Class 0: This mutation can be originally modeled.	126aa	18aa	Sox2	ENSMUSG00000074637.8	ENSMUST00000099151.6	chr3	1	+	SNP	Missense	E_1	34705041.0	34705041.0	G	A	ENSMUST00000099151.6:c.477G>A	M159I	34705041.0	34705041.0	G	A	ENSMUST00000099151.6:c.477G>A	M159I	AACR-H0351455	AACR-H0351455-M01-V01	AACR		False	False	False	False	False	144
SOX2	ENSG00000181449.2	ENST00000325404.1	chr3	1	+	True	181430622	181430622	C	A	ENST00000325404.1:c.474C>A	D158E	Missense	E_1	SNP	True	0	Class 0: This mutation can be originally modeled.	127aa	17aa	Sox2	ENSMUSG00000074637.8	ENSMUST00000099151.6	chr3	1	+	SNP	Missense	E_1	34705044.0	34705044.0	C	A	ENSMUST00000099151.6:c.480C>A	D160E	34705044.0	34705044.0	C	A	ENSMUST00000099151.6:c.480C>A	D160E	AACR-H0351456	AACR-H0351456-M01-V01	AACR		False	False	False	False	False	144
SOX2	ENSG00000181449.2	ENST00000325404.1	chr3	1	+	True	181430623	181430623	A	T	ENST00000325404.1:c.475A>T	S159C	Missense	E_1	SNP	True	0	Class 0: This mutation can be originally modeled.	128aa	16aa	Sox2	ENSMUSG00000074637.8	ENSMUST00000099151.6	chr3	1	+	SNP	Missense	E_1	34705045.0	34705045.0	A	T	ENSMUST00000099151.6:c.481A>T	S161C	34705045.0	34705045.0	A	T	ENSMUST00000099151.6:c.481A>T	S161C	AACR-H0351457	AACR-H0351457-M01-V01	AACR		False	False	False	False	False	144
SOX2	ENSG00000181449.2	ENST00000325404.1	chr3	1	+	True	181430667	181430667	G	A	ENST00000325404.1:c.519G>A	M173I	Missense	E_1	SNP	True	0	Class 0: This mutation can be originally modeled.	142aa	2aa	Sox2	ENSMUSG00000074637.8	ENSMUST00000099151.6	chr3	1	+	SNP	Missense	E_1	34705089.0	34705089.0	G	A	ENSMUST00000099151.6:c.525G>A	M175I	34705089.0	34705089.0	G	A	ENSMUST00000099151.6:c.525G>A	M175I	AACR-H0351459	AACR-H0351459-M01-V01	AACR		False	False	False	False	False	144
SOX2	ENSG00000181449.2	ENST00000325404.1	chr3	1	+	True	181430670	181430670	G	A	ENST00000325404.1:c.522G>A	M174I	Missense	E_1	SNP	True	0	Class 0: This mutation can be originally modeled.	143aa	1aa	Sox2	ENSMUSG00000074637.8	ENSMUST00000099151.6	chr3	1	+	SNP	Missense	E_1	34705092.0	34705092.0	G	A	ENSMUST00000099151.6:c.528G>A	M176I	34705092.0	34705092.0	G	A	ENSMUST00000099151.6:c.528G>A	M176I	AACR-H0351460	AACR-H0351460-M01-V01	AACR		False	False	False	False	False	144
SOX2	ENSG00000181449.2	ENST00000325404.1	chr3	1	+	True	181430735	181430735	C	T	ENST00000325404.1:c.587C>T	P196L	Missense	E_1	SNP	True	0	Class 0: This mutation can be originally modeled.	19aa	98aa	Sox2	ENSMUSG00000074637.8	ENSMUST00000099151.6	chr3	1	+	SNP	Missense	E_1	34705157.0	34705157.0	C	T	ENSMUST00000099151.6:c.593C>T	P198L	34705157.0	34705157.0	C	T	ENSMUST00000099151.6:c.593C>T	P198L	AACR-H0351461	AACR-H0351461-M01-V01	AACR		False	False	False	False	False	117
SOX2	ENSG00000181449.2	ENST00000325404.1	chr3	1	+	True	181430672	181430672	A	T	ENST00000325404.1:c.524A>T	Q175L	Missense	E_1	SNP	True	0	Class 0: This mutation can be originally modeled.	144aa	0aa	Sox2	ENSMUSG00000074637.8	ENSMUST00000099151.6	chr3	1	+	SNP	Missense	E_1	34705094.0	34705094.0	A	T	ENSMUST00000099151.6:c.530A>T	Q177L	34705094.0	34705094.0	A	T	ENSMUST00000099151.6:c.530A>T	Q177L	AACR-H0351462	AACR-H0351462-M01-V01	AACR		False	False	False	False	False	144
SOX2	ENSG00000181449.2	ENST00000325404.1	chr3	1	+	True	181430716	181430716	G	A	ENST00000325404.1:c.568G>A	G190S	Missense	E_1	SNP	True	0	Class 0: This mutation can be originally modeled.	13aa	104aa	Sox2	ENSMUSG00000074637.8	ENSMUST00000099151.6	chr3	1	+	SNP	Missense	E_1	34705138.0	34705138.0	G	A	ENSMUST00000099151.6:c.574G>A	G192S	34705138.0	34705138.0	G	A	ENSMUST00000099151.6:c.574G>A	G192S	AACR-H0351463	AACR-H0351463-M01-V01	AACR		False	False	False	False	False	117
SOX2	ENSG00000181449.2	ENST00000325404.1	chr3	1	+	True	181430716	181430716	G	T	ENST00000325404.1:c.568G>T	G190C	Missense	E_1	SNP	True	0	Class 0: This mutation can be originally modeled.	13aa	104aa	Sox2	ENSMUSG00000074637.8	ENSMUST00000099151.6	chr3	1	+	SNP	Missense	E_1	34705138.0	34705138.0	G	T	ENSMUST00000099151.6:c.574G>T	G192C	34705138.0	34705138.0	G	T	ENSMUST00000099151.6:c.574G>T	G192C	AACR-H0351464	AACR-H0351464-M01-V01	AACR		False	False	False	False	False	117
SOX2	ENSG00000181449.2	ENST00000325404.1	chr3	1	+	True	181430717	181430717	G	A	ENST00000325404.1:c.569G>A	G190D	Missense	E_1	SNP	True	0	Class 0: This mutation can be originally modeled.	13aa	104aa	Sox2	ENSMUSG00000074637.8	ENSMUST00000099151.6	chr3	1	+	SNP	Missense	E_1	34705139.0	34705139.0	G	A	ENSMUST00000099151.6:c.575G>A	G192D	34705139.0	34705139.0	G	A	ENSMUST00000099151.6:c.575G>A	G192D	AACR-H0351465	AACR-H0351465-M01-V01	AACR		False	False	False	False	False	117
SOX2	ENSG00000181449.2	ENST00000325404.1	chr3	1	+	True	181430717	181430717	G	T	ENST00000325404.1:c.569G>T	G190V	Missense	E_1	SNP	True	0	Class 0: This mutation can be originally modeled.	13aa	104aa	Sox2	ENSMUSG00000074637.8	ENSMUST00000099151.6	chr3	1	+	SNP	Missense	E_1	34705139.0	34705139.0	G	T	ENSMUST00000099151.6:c.575G>T	G192V	34705139.0	34705139.0	G	T	ENSMUST00000099151.6:c.575G>T	G192V	AACR-H0351466	AACR-H0351466-M01-V01	AACR		False	False	False	False	False	117
SOX2	ENSG00000181449.2	ENST00000325404.1	chr3	1	+	True	181430718	181430718	C	T	ENST00000325404.1:c.570C>T	G190delinsG	Silent	E_1	SNP	True	0	Class 0: This mutation can be originally modeled.	13aa	104aa	Sox2	ENSMUSG00000074637.8	ENSMUST00000099151.6	chr3	1	+	SNP	Silent	E_1	34705140.0	34705140.0	C	T	ENSMUST00000099151.6:c.576C>T	G192delinsG	34705140.0	34705140.0	C	T	ENSMUST00000099151.6:c.576C>T	G192delinsG	AACR-H0351467	AACR-H0351467-M01-V01	AACR		False	False	False	False	False	117
SOX2	ENSG00000181449.2	ENST00000325404.1	chr3	1	+	True	181430721	181430721	A	C	ENST00000325404.1:c.573A>C	A191delinsA	Silent	E_1	SNP	True	0	Class 0: This mutation can be originally modeled.	14aa	103aa	Sox2	ENSMUSG00000074637.8	ENSMUST00000099151.6	chr3	1	+	SNP	Silent	E_1	34705143.0	34705143.0	G	C	ENSMUST00000099151.6:c.579G>C	A193delinsA	34705143.0	34705143.0	G	C	ENSMUST00000099151.6:c.579G>C	A193delinsA	AACR-H0351468	AACR-H0351468-M01-V01	AACR		False	False	False	False	False	117
SOX2	ENSG00000181449.2	ENST00000325404.1	chr3	1	+	True	181430721	181430721	A	G	ENST00000325404.1:c.573A>G	A191delinsA	Silent	E_1	SNP	True	0	Class 0: This mutation can be originally modeled.	14aa	103aa	Sox2	ENSMUSG00000074637.8	ENSMUST00000099151.6	chr3	1	+	SNP	Silent	E_1	34705143.0	34705143.0	G	G	ENSMUST00000099151.6:c.579G>G	A193delinsA	34705143.0	34705143.0	G	G	ENSMUST00000099151.6:c.579G>G	A193delinsA	AACR-H0351469	AACR-H0351469-M01-V01	AACR		False	False	False	False	False	117
SOX2	ENSG00000181449.2	ENST00000325404.1	chr3	1	+	True	181430722	181430722	G	A	ENST00000325404.1:c.574G>A	A192T	Missense	E_1	SNP	True	0	Class 0: This mutation can be originally modeled.	15aa	102aa	Sox2	ENSMUSG00000074637.8	ENSMUST00000099151.6	chr3	1	+	SNP	Missense	E_1	34705144.0	34705144.0	G	A	ENSMUST00000099151.6:c.580G>A	A194T	34705144.0	34705144.0	G	A	ENSMUST00000099151.6:c.580G>A	A194T	AACR-H0351470	AACR-H0351470-M01-V01	AACR		False	False	False	False	False	117
SOX2	ENSG00000181449.2	ENST00000325404.1	chr3	1	+	True	181430723	181430723	C	A	ENST00000325404.1:c.575C>A	A192E	Missense	E_1	SNP	True	0	Class 0: This mutation can be originally modeled.	15aa	102aa	Sox2	ENSMUSG00000074637.8	ENSMUST00000099151.6	chr3	1	+	SNP	Missense	E_1	34705145.0	34705145.0	C	A	ENSMUST00000099151.6:c.581C>A	A194E	34705145.0	34705145.0	C	A	ENSMUST00000099151.6:c.581C>A	A194E	AACR-H0351471	AACR-H0351471-M01-V01	AACR		False	False	False	False	False	117
SOX2	ENSG00000181449.2	ENST00000325404.1	chr3	1	+	True	181430724	181430724	G	A	ENST00000325404.1:c.576G>A	A192delinsA	Silent	E_1	SNP	True	0	Class 0: This mutation can be originally modeled.	15aa	102aa	Sox2	ENSMUSG00000074637.8	ENSMUST00000099151.6	chr3	1	+	SNP	Silent	E_1	34705146.0	34705146.0	A	A	ENSMUST00000099151.6:c.582A>A	A194delinsA	34705146.0	34705146.0	A	A	ENSMUST00000099151.6:c.582A>A	A194delinsA	AACR-H0351472	AACR-H0351472-M01-V01	AACR		False	False	False	False	False	117
SOX2	ENSG00000181449.2	ENST00000325404.1	chr3	1	+	True	181430728	181430728	A	T	ENST00000325404.1:c.580A>T	M194L	Missense	E_1	SNP	True	0	Class 0: This mutation can be originally modeled.	17aa	100aa	Sox2	ENSMUSG00000074637.8	ENSMUST00000099151.6	chr3	1	+	SNP	Missense	E_1	34705150.0	34705150.0	A	T	ENSMUST00000099151.6:c.586A>T	M196L	34705150.0	34705150.0	A	T	ENSMUST00000099151.6:c.586A>T	M196L	AACR-H0351473	AACR-H0351473-M01-V01	AACR		False	False	False	False	False	117
SOX2	ENSG00000181449.2	ENST00000325404.1	chr3	1	+	True	181430730	181430730	G	T	ENST00000325404.1:c.582G>T	M194I	Missense	E_1	SNP	True	0	Class 0: This mutation can be originally modeled.	17aa	100aa	Sox2	ENSMUSG00000074637.8	ENSMUST00000099151.6	chr3	1	+	SNP	Missense	E_1	34705152.0	34705152.0	G	T	ENSMUST00000099151.6:c.588G>T	M196I	34705152.0	34705152.0	G	T	ENSMUST00000099151.6:c.588G>T	M196I	AACR-H0351474	AACR-H0351474-M01-V01	AACR		False	False	False	False	False	117
SOX2	ENSG00000181449.2	ENST00000325404.1	chr3	1	+	True	181430732	181430732	A	G	ENST00000325404.1:c.584A>G	Q195R	Missense	E_1	SNP	True	0	Class 0: This mutation can be originally modeled.	18aa	99aa	Sox2	ENSMUSG00000074637.8	ENSMUST00000099151.6	chr3	1	+	SNP	Missense	E_1	34705154.0	34705154.0	A	G	ENSMUST00000099151.6:c.590A>G	Q197R	34705154.0	34705154.0	A	G	ENSMUST00000099151.6:c.590A>G	Q197R	AACR-H0351476	AACR-H0351476-M01-V01	AACR		False	False	False	False	False	117
SOX2	ENSG00000181449.2	ENST00000325404.1	chr3	1	+	True	181430734	181430734	C	A	ENST00000325404.1:c.586C>A	P196T	Missense	E_1	SNP	True	0	Class 0: This mutation can be originally modeled.	19aa	98aa	Sox2	ENSMUSG00000074637.8	ENSMUST00000099151.6	chr3	1	+	SNP	Missense	E_1	34705156.0	34705156.0	C	A	ENSMUST00000099151.6:c.592C>A	P198T	34705156.0	34705156.0	C	A	ENSMUST00000099151.6:c.592C>A	P198T	AACR-H0351477	AACR-H0351477-M01-V01	AACR		False	False	False	False	False	117
SOX2	ENSG00000181449.2	ENST00000325404.1	chr3	1	+	True	181430734	181430734	C	T	ENST00000325404.1:c.586C>T	P196S	Missense	E_1	SNP	True	0	Class 0: This mutation can be originally modeled.	19aa	98aa	Sox2	ENSMUSG00000074637.8	ENSMUST00000099151.6	chr3	1	+	SNP	Missense	E_1	34705156.0	34705156.0	C	T	ENSMUST00000099151.6:c.592C>T	P198S	34705156.0	34705156.0	C	T	ENSMUST00000099151.6:c.592C>T	P198S	AACR-H0351478	AACR-H0351478-M01-V01	AACR		False	False	False	False	False	117
SOX2	ENSG00000181449.2	ENST00000325404.1	chr3	1	+	True	181430715	181430715	C	T	ENST00000325404.1:c.567C>T	H189delinsH	Silent	E_1	SNP	True	0	Class 0: This mutation can be originally modeled.	12aa	105aa	Sox2	ENSMUSG00000074637.8	ENSMUST00000099151.6	chr3	1	+	SNP	Silent	E_1	34705137.0	34705137.0	C	T	ENSMUST00000099151.6:c.573C>T	H191delinsH	34705137.0	34705137.0	C	T	ENSMUST00000099151.6:c.573C>T	H191delinsH	AACR-H0351480	AACR-H0351480-M01-V01	AACR		False	False	False	False	False	117
SOX2	ENSG00000181449.2	ENST00000325404.1	chr3	1	+	True	181430712	181430712	G	T	ENST00000325404.1:c.564G>T	A188delinsA	Silent	E_1	SNP	True	0	Class 0: This mutation can be originally modeled.	11aa	106aa	Sox2	ENSMUSG00000074637.8	ENSMUST00000099151.6	chr3	1	+	SNP	Silent	E_1	34705134.0	34705134.0	T	T	ENSMUST00000099151.6:c.570T>T	A190delinsA	34705134.0	34705134.0	T	T	ENSMUST00000099151.6:c.570T>T	A190delinsA	AACR-H0351481	AACR-H0351481-M01-V01	AACR		False	False	False	False	False	117
SOX2	ENSG00000181449.2	ENST00000325404.1	chr3	1	+	True	181430711	181430711	C	G	ENST00000325404.1:c.563C>G	A188G	Missense	E_1	SNP	True	0	Class 0: This mutation can be originally modeled.	11aa	106aa	Sox2	ENSMUSG00000074637.8	ENSMUST00000099151.6	chr3	1	+	SNP	Missense	E_1	34705133.0	34705133.0	C	G	ENSMUST00000099151.6:c.569C>G	A190G	34705133.0	34705133.0	C	G	ENSMUST00000099151.6:c.569C>G	A190G	AACR-H0351482	AACR-H0351482-M01-V01	AACR		False	False	False	False	False	117
SOX2	ENSG00000181449.2	ENST00000325404.1	chr3	1	+	True	181430694	181430694	G	A	ENST00000325404.1:c.546G>A	Q182delinsQ	Silent	E_1	SNP	True	0	Class 0: This mutation can be originally modeled.	5aa	112aa	Sox2	ENSMUSG00000074637.8	ENSMUST00000099151.6	chr3	1	+	SNP	Silent	E_1	34705116.0	34705116.0	G	A	ENSMUST00000099151.6:c.552G>A	Q184delinsQ	34705116.0	34705116.0	G	A	ENSMUST00000099151.6:c.552G>A	Q184delinsQ	AACR-H0351483	AACR-H0351483-M01-V01	AACR		False	False	False	False	False	117
SOX2	ENSG00000181449.2	ENST00000325404.1	chr3	1	+	True	181430673	181430673	G	T	ENST00000325404.1:c.525G>T	Q175H	Missense	E_1	SNP	True	0	Class 0: This mutation can be originally modeled.	144aa	0aa	Sox2	ENSMUSG00000074637.8	ENSMUST00000099151.6	chr3	1	+	SNP	Missense	E_1	34705095.0	34705095.0	G	T	ENSMUST00000099151.6:c.531G>T	Q177H	34705095.0	34705095.0	G	T	ENSMUST00000099151.6:c.531G>T	Q177H	AACR-H0351484	AACR-H0351484-M01-V01	AACR		False	False	False	False	False	144
SOX2	ENSG00000181449.2	ENST00000325404.1	chr3	1	+	True	181430682	181430682	G	T	ENST00000325404.1:c.534G>T	L178delinsL	Silent	E_1	SNP	True	0	Class 0: This mutation can be originally modeled.	1aa	116aa	Sox2	ENSMUSG00000074637.8	ENSMUST00000099151.6	chr3	1	+	SNP	Silent	E_1	34705104.0	34705104.0	G	T	ENSMUST00000099151.6:c.540G>T	L180delinsL	34705104.0	34705104.0	G	T	ENSMUST00000099151.6:c.540G>T	L180delinsL	AACR-H0351487	AACR-H0351487-M01-V01	AACR		False	False	False	False	False	117
SOX2	ENSG00000181449.2	ENST00000325404.1	chr3	1	+	True	181430687	181430687	A	T	ENST00000325404.1:c.539A>T	Y180F	Missense	E_1	SNP	True	0	Class 0: This mutation can be originally modeled.	3aa	114aa	Sox2	ENSMUSG00000074637.8	ENSMUST00000099151.6	chr3	1	+	SNP	Missense	E_1	34705109.0	34705109.0	A	T	ENSMUST00000099151.6:c.545A>T	Y182F	34705109.0	34705109.0	A	T	ENSMUST00000099151.6:c.545A>T	Y182F	AACR-H0351488	AACR-H0351488-M01-V01	AACR		False	False	False	False	False	117
SOX2	ENSG00000181449.2	ENST00000325404.1	chr3	1	+	True	181430692	181430692	C	T	ENST00000325404.1:c.544C>T	Q182*	Nonsense	E_1	SNP	True	0	Class 0: This mutation can be originally modeled.	5aa	112aa	Sox2	ENSMUSG00000074637.8	ENSMUST00000099151.6	chr3	1	+	SNP	Nonsense	E_1	34705114.0	34705114.0	C	T	ENSMUST00000099151.6:c.550C>T	Q184*	34705114.0	34705114.0	C	T	ENSMUST00000099151.6:c.550C>T	Q184*	AACR-H0351490	AACR-H0351490-M01-V01	AACR		False	False	False	False	False	117
SOX2	ENSG00000181449.2	ENST00000325404.1	chr3	1	+	True	181430695	181430695	C	A	ENST00000325404.1:c.547C>A	H183N	Missense	E_1	SNP	True	0	Class 0: This mutation can be originally modeled.	6aa	111aa	Sox2	ENSMUSG00000074637.8	ENSMUST00000099151.6	chr3	1	+	SNP	Missense	E_1	34705117.0	34705117.0	C	A	ENSMUST00000099151.6:c.553C>A	H185N	34705117.0	34705117.0	C	A	ENSMUST00000099151.6:c.553C>A	H185N	AACR-H0351491	AACR-H0351491-M01-V01	AACR		False	False	False	False	False	117
SOX2	ENSG00000181449.2	ENST00000325404.1	chr3	1	+	True	181430709	181430709	T	A	ENST00000325404.1:c.561T>A	N187K	Missense	E_1	SNP	True	0	Class 0: This mutation can be originally modeled.	10aa	107aa	Sox2	ENSMUSG00000074637.8	ENSMUST00000099151.6	chr3	1	+	SNP	Missense	E_1	34705131.0	34705131.0	C	A	ENSMUST00000099151.6:c.567C>A	N189K	34705131.0	34705131.0	C	A	ENSMUST00000099151.6:c.567C>A	N189K	AACR-H0351492	AACR-H0351492-M01-V01	AACR		False	False	False	False	False	117
SOX2	ENSG00000181449.2	ENST00000325404.1	chr3	1	+	True	181430698	181430698	C	A	ENST00000325404.1:c.550C>A	P184T	Missense	E_1	SNP	True	0	Class 0: This mutation can be originally modeled.	7aa	110aa	Sox2	ENSMUSG00000074637.8	ENSMUST00000099151.6	chr3	1	+	SNP	Missense	E_1	34705120.0	34705120.0	C	A	ENSMUST00000099151.6:c.556C>A	P186T	34705120.0	34705120.0	C	A	ENSMUST00000099151.6:c.556C>A	P186T	AACR-H0351493	AACR-H0351493-M01-V01	AACR		False	False	False	False	False	117
SOX2	ENSG00000181449.2	ENST00000325404.1	chr3	1	+	True	181430698	181430698	C	T	ENST00000325404.1:c.550C>T	P184S	Missense	E_1	SNP	True	0	Class 0: This mutation can be originally modeled.	7aa	110aa	Sox2	ENSMUSG00000074637.8	ENSMUST00000099151.6	chr3	1	+	SNP	Missense	E_1	34705120.0	34705120.0	C	T	ENSMUST00000099151.6:c.556C>T	P186S	34705120.0	34705120.0	C	T	ENSMUST00000099151.6:c.556C>T	P186S	AACR-H0351494	AACR-H0351494-M01-V01	AACR		False	False	False	False	False	117
SOX2	ENSG00000181449.2	ENST00000325404.1	chr3	1	+	True	181430700	181430700	G	T	ENST00000325404.1:c.552G>T	P184delinsP	Silent	E_1	SNP	True	0	Class 0: This mutation can be originally modeled.	7aa	110aa	Sox2	ENSMUSG00000074637.8	ENSMUST00000099151.6	chr3	1	+	SNP	Silent	E_1	34705122.0	34705122.0	G	T	ENSMUST00000099151.6:c.558G>T	P186delinsP	34705122.0	34705122.0	G	T	ENSMUST00000099151.6:c.558G>T	P186delinsP	AACR-H0351495	AACR-H0351495-M01-V01	AACR		False	False	False	False	False	117
SOX2	ENSG00000181449.2	ENST00000325404.1	chr3	1	+	True	181430703	181430703	C	T	ENST00000325404.1:c.555C>T	G185delinsG	Silent	E_1	SNP	True	0	Class 0: This mutation can be originally modeled.	8aa	109aa	Sox2	ENSMUSG00000074637.8	ENSMUST00000099151.6	chr3	1	+	SNP	Silent	E_1	34705125.0	34705125.0	C	T	ENSMUST00000099151.6:c.561C>T	G187delinsG	34705125.0	34705125.0	C	T	ENSMUST00000099151.6:c.561C>T	G187delinsG	AACR-H0351496	AACR-H0351496-M01-V01	AACR		False	False	False	False	False	117
SOX2	ENSG00000181449.2	ENST00000325404.1	chr3	1	+	True	181430706	181430706	C	T	ENST00000325404.1:c.558C>T	L186delinsL	Silent	E_1	SNP	True	0	Class 0: This mutation can be originally modeled.	9aa	108aa	Sox2	ENSMUSG00000074637.8	ENSMUST00000099151.6	chr3	1	+	SNP	Silent	E_1	34705128.0	34705128.0	C	T	ENSMUST00000099151.6:c.564C>T	L188delinsL	34705128.0	34705128.0	C	T	ENSMUST00000099151.6:c.564C>T	L188delinsL	AACR-H0351497	AACR-H0351497-M01-V01	AACR		False	False	False	False	False	117
SOX2	ENSG00000181449.2	ENST00000325404.1	chr3	1	+	True	181430708	181430708	A	G	ENST00000325404.1:c.560A>G	N187S	Missense	E_1	SNP	True	0	Class 0: This mutation can be originally modeled.	10aa	107aa	Sox2	ENSMUSG00000074637.8	ENSMUST00000099151.6	chr3	1	+	SNP	Missense	E_1	34705130.0	34705130.0	A	G	ENSMUST00000099151.6:c.566A>G	N189S	34705130.0	34705130.0	A	G	ENSMUST00000099151.6:c.566A>G	N189S	AACR-H0351498	AACR-H0351498-M01-V01	AACR		False	False	False	False	False	117
SOX2	ENSG00000181449.2	ENST00000325404.1	chr3	1	+	True	181430708	181430708	A	T	ENST00000325404.1:c.560A>T	N187I	Missense	E_1	SNP	True	0	Class 0: This mutation can be originally modeled.	10aa	107aa	Sox2	ENSMUSG00000074637.8	ENSMUST00000099151.6	chr3	1	+	SNP	Missense	E_1	34705130.0	34705130.0	A	T	ENSMUST00000099151.6:c.566A>T	N189I	34705130.0	34705130.0	A	T	ENSMUST00000099151.6:c.566A>T	N189I	AACR-H0351499	AACR-H0351499-M01-V01	AACR		False	False	False	False	False	117
SOX2	ENSG00000181449.2	ENST00000325404.1	chr3	1	+	True	181430918	181430918	C	A	ENST00000325404.1:c.770C>A	S257Y	Missense	E_1	SNP	True	0	Class 0: This mutation can be originally modeled.	80aa	37aa	Sox2	ENSMUSG00000074637.8	ENSMUST00000099151.6	chr3	1	+	SNP	Missense	E_1	34705340.0	34705340.0	C	A	ENSMUST00000099151.6:c.776C>A	S259Y	34705340.0	34705340.0	C	A	ENSMUST00000099151.6:c.776C>A	S259Y	AACR-H0351500	AACR-H0351500-M01-V01	AACR		False	False	False	False	False	117
SOX2	ENSG00000181449.2	ENST00000325404.1	chr3	1	+	True	181430923	181430923	T	C	ENST00000325404.1:c.775T>C	S259P	Missense	E_1	SNP	True	0	Class 0: This mutation can be originally modeled.	82aa	35aa	Sox2	ENSMUSG00000074637.8	ENSMUST00000099151.6	chr3	1	+	SNP	Missense	E_1	34705345.0	34705345.0	T	C	ENSMUST00000099151.6:c.781T>C	S261P	34705345.0	34705345.0	T	C	ENSMUST00000099151.6:c.781T>C	S261P	AACR-H0351501	AACR-H0351501-M01-V01	AACR		False	False	False	False	False	117
SOX2	ENSG00000181449.2	ENST00000325404.1	chr3	1	+	True	181431078	181431078	C	T	ENST00000325404.1:c.930C>T	G310delinsG	Silent	E_1	SNP	True	0	Class 0: This mutation can be originally modeled.	14aa	8aa	Sox2	ENSMUSG00000074637.8	ENSMUST00000099151.6	chr3	1	+	SNP	Silent	E_1	34705500.0	34705500.0	C	T	ENSMUST00000099151.6:c.936C>T	G312delinsG	34705500.0	34705500.0	C	T	ENSMUST00000099151.6:c.936C>T	G312delinsG	AACR-H0351524	AACR-H0351524-M01-V01	AACR		False	False	False	False	False	22
SOX2	ENSG00000181449.2	ENST00000325404.1	chr3	1	+	True	181431070	181431070	A	G	ENST00000325404.1:c.922A>G	I308V	Missense	E_1	SNP	True	0	Class 0: This mutation can be originally modeled.	12aa	10aa	Sox2	ENSMUSG00000074637.8	ENSMUST00000099151.6	chr3	1	+	SNP	Missense	E_1	34705492.0	34705492.0	A	G	ENSMUST00000099151.6:c.928A>G	I310V	34705492.0	34705492.0	A	G	ENSMUST00000099151.6:c.928A>G	I310V	AACR-H0351526	AACR-H0351526-M01-V01	AACR		False	False	False	False	False	22
SOX2	ENSG00000181449.2	ENST00000325404.1	chr3	1	+	True	181431074	181431074	A	C	ENST00000325404.1:c.926A>C	N309T	Missense	E_1	SNP	True	0	Class 0: This mutation can be originally modeled.	13aa	9aa	Sox2	ENSMUSG00000074637.8	ENSMUST00000099151.6	chr3	1	+	SNP	Missense	E_1	34705496.0	34705496.0	A	C	ENSMUST00000099151.6:c.932A>C	N311T	34705496.0	34705496.0	A	C	ENSMUST00000099151.6:c.932A>C	N311T	AACR-H0351527	AACR-H0351527-M01-V01	AACR		False	False	False	False	False	22
SOX2	ENSG00000181449.2	ENST00000325404.1	chr3	1	+	True	181431075	181431075	C	A	ENST00000325404.1:c.927C>A	N309K	Missense	E_1	SNP	True	0	Class 0: This mutation can be originally modeled.	13aa	9aa	Sox2	ENSMUSG00000074637.8	ENSMUST00000099151.6	chr3	1	+	SNP	Missense	E_1	34705497.0	34705497.0	C	A	ENSMUST00000099151.6:c.933C>A	N311K	34705497.0	34705497.0	C	A	ENSMUST00000099151.6:c.933C>A	N311K	AACR-H0351528	AACR-H0351528-M01-V01	AACR		False	False	False	False	False	22
SOX2	ENSG00000181449.2	ENST00000325404.1	chr3	1	+	True	181431076	181431076	G	A	ENST00000325404.1:c.928G>A	G310S	Missense	E_1	SNP	True	0	Class 0: This mutation can be originally modeled.	14aa	8aa	Sox2	ENSMUSG00000074637.8	ENSMUST00000099151.6	chr3	1	+	SNP	Missense	E_1	34705498.0	34705498.0	G	A	ENSMUST00000099151.6:c.934G>A	G312S	34705498.0	34705498.0	G	A	ENSMUST00000099151.6:c.934G>A	G312S	AACR-H0351529	AACR-H0351529-M01-V01	AACR		False	False	False	False	False	22
SOX2	ENSG00000181449.2	ENST00000325404.1	chr3	1	+	True	181431076	181431076	G	T	ENST00000325404.1:c.928G>T	G310C	Missense	E_1	SNP	True	0	Class 0: This mutation can be originally modeled.	14aa	8aa	Sox2	ENSMUSG00000074637.8	ENSMUST00000099151.6	chr3	1	+	SNP	Missense	E_1	34705498.0	34705498.0	G	T	ENSMUST00000099151.6:c.934G>T	G312C	34705498.0	34705498.0	G	T	ENSMUST00000099151.6:c.934G>T	G312C	AACR-H0351530	AACR-H0351530-M01-V01	AACR		False	False	False	False	False	22
SOX2	ENSG00000181449.2	ENST00000325404.1	chr3	1	+	True	181431077	181431077	G	T	ENST00000325404.1:c.929G>T	G310V	Missense	E_1	SNP	True	0	Class 0: This mutation can be originally modeled.	14aa	8aa	Sox2	ENSMUSG00000074637.8	ENSMUST00000099151.6	chr3	1	+	SNP	Missense	E_1	34705499.0	34705499.0	G	T	ENSMUST00000099151.6:c.935G>T	G312V	34705499.0	34705499.0	G	T	ENSMUST00000099151.6:c.935G>T	G312V	AACR-H0351531	AACR-H0351531-M01-V01	AACR		False	False	False	False	False	22
SOX2	ENSG00000181449.2	ENST00000325404.1	chr3	1	+	True	181431080	181431080	C	T	ENST00000325404.1:c.932C>T	T311I	Missense	E_1	SNP	True	0	Class 0: This mutation can be originally modeled.	15aa	7aa	Sox2	ENSMUSG00000074637.8	ENSMUST00000099151.6	chr3	1	+	SNP	Missense	E_1	34705502.0	34705502.0	C	T	ENSMUST00000099151.6:c.938C>T	T313I	34705502.0	34705502.0	C	T	ENSMUST00000099151.6:c.938C>T	T313I	AACR-H0351532	AACR-H0351532-M01-V01	AACR		False	False	False	False	False	22
SOX2	ENSG00000181449.2	ENST00000325404.1	chr3	1	+	True	181431090	181431090	C	G	ENST00000325404.1:c.942C>G	L314delinsL	Silent	E_1	SNP	True	0	Class 0: This mutation can be originally modeled.	18aa	4aa	Sox2	ENSMUSG00000074637.8	ENSMUST00000099151.6	chr3	1	+	SNP	Silent	E_1	34705512.0	34705512.0	G	G	ENSMUST00000099151.6:c.948G>G	L316delinsL	34705512.0	34705512.0	G	G	ENSMUST00000099151.6:c.948G>G	L316delinsL	AACR-H0351535	AACR-H0351535-M01-V01	AACR		False	False	False	False	False	22
SOX2	ENSG00000181449.2	ENST00000325404.1	chr3	1	+	True	181431092	181431092	C	T	ENST00000325404.1:c.944C>T	S315L	Missense	E_1	SNP	True	0	Class 0: This mutation can be originally modeled.	19aa	3aa	Sox2	ENSMUSG00000074637.8	ENSMUST00000099151.6	chr3	1	+	SNP	Missense	E_1	34705514.0	34705514.0	C	T	ENSMUST00000099151.6:c.950C>T	S317L	34705514.0	34705514.0	C	T	ENSMUST00000099151.6:c.950C>T	S317L	AACR-H0351536	AACR-H0351536-M01-V01	AACR		False	False	False	False	False	22
SOX2	ENSG00000181449.2	ENST00000325404.1	chr3	1	+	True	181431095	181431095	A	G	ENST00000325404.1:c.947A>G	H316R	Missense	E_1	SNP	True	0	Class 0: This mutation can be originally modeled.	20aa	2aa	Sox2	ENSMUSG00000074637.8	ENSMUST00000099151.6	chr3	1	+	SNP	Missense	E_1	34705517.0	34705517.0	A	G	ENSMUST00000099151.6:c.953A>G	H318R	34705517.0	34705517.0	A	G	ENSMUST00000099151.6:c.953A>G	H318R	AACR-H0351538	AACR-H0351538-M01-V01	AACR		False	False	False	False	False	22
SOX2	ENSG00000181449.2	ENST00000325404.1	chr3	1	+	True	181431100	181431100	T	G	ENST00000325404.1:c.952T>G	*318Gext*27	Non_Stop		SNP	True	0	Class 0: This mutation can be originally modeled.	0aa	0aa	Sox2	ENSMUSG00000074637.8	ENSMUST00000099151.6	chr3	1	+	SNP	Non_Stop		34705522.0	34705522.0	T	G	ENSMUST00000099151.6:c.958T>G	*320Gext*57	34705522.0	34705522.0	T	G	ENSMUST00000099151.6:c.958T>G	*320Gext*57	AACR-H0351540	AACR-H0351540-M01-V01	AACR		False	False	False	False	False	0
SOX2	ENSG00000181449.2	ENST00000325404.1	chr3	1	+	True	181431063	181431063	C	T	ENST00000325404.1:c.915C>T	G305delinsG	Silent	E_1	SNP	True	0	Class 0: This mutation can be originally modeled.	9aa	13aa	Sox2	ENSMUSG00000074637.8	ENSMUST00000099151.6	chr3	1	+	SNP	Silent	E_1	34705485.0	34705485.0	C	T	ENSMUST00000099151.6:c.921C>T	G307delinsG	34705485.0	34705485.0	C	T	ENSMUST00000099151.6:c.921C>T	G307delinsG	AACR-H0351543	AACR-H0351543-M01-V01	AACR		False	False	False	False	False	22
SOX2	ENSG00000181449.2	ENST00000325404.1	chr3	1	+	True	181431065	181431065	C	T	ENST00000325404.1:c.917C>T	T306M	Missense	E_1	SNP	True	0	Class 0: This mutation can be originally modeled.	10aa	12aa	Sox2	ENSMUSG00000074637.8	ENSMUST00000099151.6	chr3	1	+	SNP	Missense	E_1	34705487.0	34705487.0	C	T	ENSMUST00000099151.6:c.923C>T	T308M	34705487.0	34705487.0	C	T	ENSMUST00000099151.6:c.923C>T	T308M	AACR-H0351582	AACR-H0351582-M01-V01	AACR		False	False	False	False	False	22
SOX2	ENSG00000181449.2	ENST00000325404.1	chr3	1	+	True	181431056	181431056	T	C	ENST00000325404.1:c.908T>C	V303A	Missense	E_1	SNP	True	0	Class 0: This mutation can be originally modeled.	7aa	15aa	Sox2	ENSMUSG00000074637.8	ENSMUST00000099151.6	chr3	1	+	SNP	Missense	E_1	34705478.0	34705478.0	T	C	ENSMUST00000099151.6:c.914T>C	V305A	34705478.0	34705478.0	T	C	ENSMUST00000099151.6:c.914T>C	V305A	AACR-H0351583	AACR-H0351583-M01-V01	AACR		False	False	False	False	False	22
SOX2	ENSG00000181449.2	ENST00000325404.1	chr3	1	+	True	181430929	181430929	T	A	ENST00000325404.1:c.781T>A	S261T	Missense	E_1	SNP	True	0	Class 0: This mutation can be originally modeled.	84aa	33aa	Sox2	ENSMUSG00000074637.8	ENSMUST00000099151.6	chr3	1	+	SNP	Missense	E_1	34705351.0	34705351.0	T	A	ENSMUST00000099151.6:c.787T>A	S263T	34705351.0	34705351.0	T	A	ENSMUST00000099151.6:c.787T>A	S263T	AACR-H0351584	AACR-H0351584-M01-V01	AACR		False	False	False	False	False	117
SOX2	ENSG00000181449.2	ENST00000325404.1	chr3	1	+	True	181430987	181430987	G	T	ENST00000325404.1:c.839G>T	G280V	Missense	E_1	SNP	True	0	Class 0: This mutation can be originally modeled.	103aa	14aa	Sox2	ENSMUSG00000074637.8	ENSMUST00000099151.6	chr3	1	+	SNP	Missense	E_1	34705409.0	34705409.0	G	T	ENSMUST00000099151.6:c.845G>T	G282V	34705409.0	34705409.0	G	T	ENSMUST00000099151.6:c.845G>T	G282V	AACR-H0351585	AACR-H0351585-M01-V01	AACR		False	False	False	False	False	117
SOX2	ENSG00000181449.2	ENST00000325404.1	chr3	1	+	True	181430955	181430955	C	A	ENST00000325404.1:c.807C>A	D269E	Missense	E_1	SNP	True	0	Class 0: This mutation can be originally modeled.	92aa	25aa	Sox2	ENSMUSG00000074637.8	ENSMUST00000099151.6	chr3	1	+	SNP	Missense	E_1	34705377.0	34705377.0	C	A	ENSMUST00000099151.6:c.813C>A	D271E	34705377.0	34705377.0	C	A	ENSMUST00000099151.6:c.813C>A	D271E	AACR-H0351586	AACR-H0351586-M01-V01	AACR		False	False	False	False	False	117
SOX2	ENSG00000181449.2	ENST00000325404.1	chr3	1	+	True	181430960	181430960	G	A	ENST00000325404.1:c.812G>A	R271Q	Missense	E_1	SNP	True	0	Class 0: This mutation can be originally modeled.	94aa	23aa	Sox2	ENSMUSG00000074637.8	ENSMUST00000099151.6	chr3	1	+	SNP	Missense	E_1	34705382.0	34705382.0	G	A	ENSMUST00000099151.6:c.818G>A	R273Q	34705382.0	34705382.0	G	A	ENSMUST00000099151.6:c.818G>A	R273Q	AACR-H0351589	AACR-H0351589-M01-V01	AACR		False	False	False	False	False	117
SOX2	ENSG00000181449.2	ENST00000325404.1	chr3	1	+	True	181430960	181430960	G	C	ENST00000325404.1:c.812G>C	R271P	Missense	E_1	SNP	True	0	Class 0: This mutation can be originally modeled.	94aa	23aa	Sox2	ENSMUSG00000074637.8	ENSMUST00000099151.6	chr3	1	+	SNP	Missense	E_1	34705382.0	34705382.0	G	C	ENSMUST00000099151.6:c.818G>C	R273P	34705382.0	34705382.0	G	C	ENSMUST00000099151.6:c.818G>C	R273P	AACR-H0351590	AACR-H0351590-M01-V01	AACR		False	False	False	False	False	117
SOX2	ENSG00000181449.2	ENST00000325404.1	chr3	1	+	True	181430962	181430962	G	A	ENST00000325404.1:c.814G>A	D272N	Missense	E_1	SNP	True	0	Class 0: This mutation can be originally modeled.	95aa	22aa	Sox2	ENSMUSG00000074637.8	ENSMUST00000099151.6	chr3	1	+	SNP	Missense	E_1	34705384.0	34705384.0	G	A	ENSMUST00000099151.6:c.820G>A	D274N	34705384.0	34705384.0	G	A	ENSMUST00000099151.6:c.820G>A	D274N	AACR-H0351591	AACR-H0351591-M01-V01	AACR		False	False	False	False	False	117
SOX2	ENSG00000181449.2	ENST00000325404.1	chr3	1	+	True	181430966	181430966	T	C	ENST00000325404.1:c.818T>C	M273T	Missense	E_1	SNP	True	0	Class 0: This mutation can be originally modeled.	96aa	21aa	Sox2	ENSMUSG00000074637.8	ENSMUST00000099151.6	chr3	1	+	SNP	Missense	E_1	34705388.0	34705388.0	T	C	ENSMUST00000099151.6:c.824T>C	M275T	34705388.0	34705388.0	T	C	ENSMUST00000099151.6:c.824T>C	M275T	AACR-H0351592	AACR-H0351592-M01-V01	AACR		False	False	False	False	False	117
SOX2	ENSG00000181449.2	ENST00000325404.1	chr3	1	+	True	181430967	181430967	G	T	ENST00000325404.1:c.819G>T	M273I	Missense	E_1	SNP	True	0	Class 0: This mutation can be originally modeled.	96aa	21aa	Sox2	ENSMUSG00000074637.8	ENSMUST00000099151.6	chr3	1	+	SNP	Missense	E_1	34705389.0	34705389.0	G	T	ENSMUST00000099151.6:c.825G>T	M275I	34705389.0	34705389.0	G	T	ENSMUST00000099151.6:c.825G>T	M275I	AACR-H0351593	AACR-H0351593-M01-V01	AACR		False	False	False	False	False	117
SOX2	ENSG00000181449.2	ENST00000325404.1	chr3	1	+	True	181430968	181430968	A	G	ENST00000325404.1:c.820A>G	I274V	Missense	E_1	SNP	True	0	Class 0: This mutation can be originally modeled.	97aa	20aa	Sox2	ENSMUSG00000074637.8	ENSMUST00000099151.6	chr3	1	+	SNP	Missense	E_1	34705390.0	34705390.0	A	G	ENSMUST00000099151.6:c.826A>G	I276V	34705390.0	34705390.0	A	G	ENSMUST00000099151.6:c.826A>G	I276V	AACR-H0351594	AACR-H0351594-M01-V01	AACR		False	False	False	False	False	117
SOX2	ENSG00000181449.2	ENST00000325404.1	chr3	1	+	True	181430969	181430969	T	G	ENST00000325404.1:c.821T>G	I274S	Missense	E_1	SNP	True	0	Class 0: This mutation can be originally modeled.	97aa	20aa	Sox2	ENSMUSG00000074637.8	ENSMUST00000099151.6	chr3	1	+	SNP	Missense	E_1	34705391.0	34705391.0	T	G	ENSMUST00000099151.6:c.827T>G	I276S	34705391.0	34705391.0	T	G	ENSMUST00000099151.6:c.827T>G	I276S	AACR-H0351595	AACR-H0351595-M01-V01	AACR		False	False	False	False	False	117
SOX2	ENSG00000181449.2	ENST00000325404.1	chr3	1	+	True	181430971	181430971	A	C	ENST00000325404.1:c.823A>C	S275R	Missense	E_1	SNP	True	0	Class 0: This mutation can be originally modeled.	98aa	19aa	Sox2	ENSMUSG00000074637.8	ENSMUST00000099151.6	chr3	1	+	SNP	Missense	E_1	34705393.0	34705393.0	A	C	ENSMUST00000099151.6:c.829A>C	S277R	34705393.0	34705393.0	A	C	ENSMUST00000099151.6:c.829A>C	S277R	AACR-H0351596	AACR-H0351596-M01-V01	AACR		False	False	False	False	False	117
SOX2	ENSG00000181449.2	ENST00000325404.1	chr3	1	+	True	181430972	181430972	G	C	ENST00000325404.1:c.824G>C	S275T	Missense	E_1	SNP	True	0	Class 0: This mutation can be originally modeled.	98aa	19aa	Sox2	ENSMUSG00000074637.8	ENSMUST00000099151.6	chr3	1	+	SNP	Missense	E_1	34705394.0	34705394.0	G	C	ENSMUST00000099151.6:c.830G>C	S277T	34705394.0	34705394.0	G	C	ENSMUST00000099151.6:c.830G>C	S277T	AACR-H0351597	AACR-H0351597-M01-V01	AACR		False	False	False	False	False	117
SOX2	ENSG00000181449.2	ENST00000325404.1	chr3	1	+	True	181430976	181430976	G	A	ENST00000325404.1:c.828G>A	M276I	Missense	E_1	SNP	True	0	Class 0: This mutation can be originally modeled.	99aa	18aa	Sox2	ENSMUSG00000074637.8	ENSMUST00000099151.6	chr3	1	+	SNP	Missense	E_1	34705398.0	34705398.0	G	A	ENSMUST00000099151.6:c.834G>A	M278I	34705398.0	34705398.0	G	A	ENSMUST00000099151.6:c.834G>A	M278I	AACR-H0351598	AACR-H0351598-M01-V01	AACR		False	False	False	False	False	117
SOX2	ENSG00000181449.2	ENST00000325404.1	chr3	1	+	True	181430978	181430978	A	G	ENST00000325404.1:c.830A>G	Y277C	Missense	E_1	SNP	True	0	Class 0: This mutation can be originally modeled.	100aa	17aa	Sox2	ENSMUSG00000074637.8	ENSMUST00000099151.6	chr3	1	+	SNP	Missense	E_1	34705400.0	34705400.0	A	G	ENSMUST00000099151.6:c.836A>G	Y279C	34705400.0	34705400.0	A	G	ENSMUST00000099151.6:c.836A>G	Y279C	AACR-H0351599	AACR-H0351599-M01-V01	AACR		False	False	False	False	False	117
SOX2	ENSG00000181449.2	ENST00000325404.1	chr3	1	+	True	181430984	181430984	C	T	ENST00000325404.1:c.836C>T	P279L	Missense	E_1	SNP	True	0	Class 0: This mutation can be originally modeled.	102aa	15aa	Sox2	ENSMUSG00000074637.8	ENSMUST00000099151.6	chr3	1	+	SNP	Missense	E_1	34705406.0	34705406.0	C	T	ENSMUST00000099151.6:c.842C>T	P281L	34705406.0	34705406.0	C	T	ENSMUST00000099151.6:c.842C>T	P281L	AACR-H0351601	AACR-H0351601-M01-V01	AACR		False	False	False	False	False	117
SOX2	ENSG00000181449.2	ENST00000325404.1	chr3	1	+	True	181430986	181430986	G	A	ENST00000325404.1:c.838G>A	G280S	Missense	E_1	SNP	True	0	Class 0: This mutation can be originally modeled.	103aa	14aa	Sox2	ENSMUSG00000074637.8	ENSMUST00000099151.6	chr3	1	+	SNP	Missense	E_1	34705408.0	34705408.0	G	A	ENSMUST00000099151.6:c.844G>A	G282S	34705408.0	34705408.0	G	A	ENSMUST00000099151.6:c.844G>A	G282S	AACR-H0351602	AACR-H0351602-M01-V01	AACR		False	False	False	False	False	117
SOX2	ENSG00000181449.2	ENST00000325404.1	chr3	1	+	True	181430953	181430953	G	A	ENST00000325404.1:c.805G>A	D269N	Missense	E_1	SNP	True	0	Class 0: This mutation can be originally modeled.	92aa	25aa	Sox2	ENSMUSG00000074637.8	ENSMUST00000099151.6	chr3	1	+	SNP	Missense	E_1	34705375.0	34705375.0	G	A	ENSMUST00000099151.6:c.811G>A	D271N	34705375.0	34705375.0	G	A	ENSMUST00000099151.6:c.811G>A	D271N	AACR-H0351603	AACR-H0351603-M01-V01	AACR		False	False	False	False	False	117
SOX2	ENSG00000181449.2	ENST00000325404.1	chr3	1	+	True	181430951	181430951	G	A	ENST00000325404.1:c.803G>A	G268E	Missense	E_1	SNP	True	0	Class 0: This mutation can be originally modeled.	91aa	26aa	Sox2	ENSMUSG00000074637.8	ENSMUST00000099151.6	chr3	1	+	SNP	Missense	E_1	34705373.0	34705373.0	G	A	ENSMUST00000099151.6:c.809G>A	G270E	34705373.0	34705373.0	G	A	ENSMUST00000099151.6:c.809G>A	G270E	AACR-H0351604	AACR-H0351604-M01-V01	AACR		False	False	False	False	False	117
SOX2	ENSG00000181449.2	ENST00000325404.1	chr3	1	+	True	181430950	181430950	G	A	ENST00000325404.1:c.802G>A	G268R	Missense	E_1	SNP	True	0	Class 0: This mutation can be originally modeled.	91aa	26aa	Sox2	ENSMUSG00000074637.8	ENSMUST00000099151.6	chr3	1	+	SNP	Missense	E_1	34705372.0	34705372.0	G	A	ENSMUST00000099151.6:c.808G>A	G270R	34705372.0	34705372.0	G	A	ENSMUST00000099151.6:c.808G>A	G270R	AACR-H0351605	AACR-H0351605-M01-V01	AACR		False	False	False	False	False	117
SOX2	ENSG00000181449.2	ENST00000325404.1	chr3	1	+	True	181430936	181430936	C	A	ENST00000325404.1:c.788C>A	A263E	Missense	E_1	SNP	True	0	Class 0: This mutation can be originally modeled.	86aa	31aa	Sox2	ENSMUSG00000074637.8	ENSMUST00000099151.6	chr3	1	+	SNP	Missense	E_1	34705358.0	34705358.0	C	A	ENSMUST00000099151.6:c.794C>A	A265E	34705358.0	34705358.0	C	A	ENSMUST00000099151.6:c.794C>A	A265E	AACR-H0351606	AACR-H0351606-M01-V01	AACR		False	False	False	False	False	117
SOX2	ENSG00000181449.2	ENST00000325404.1	chr3	1	+	True	181430930	181430930	C	G	ENST00000325404.1:c.782C>G	S261C	Missense	E_1	SNP	True	0	Class 0: This mutation can be originally modeled.	84aa	33aa	Sox2	ENSMUSG00000074637.8	ENSMUST00000099151.6	chr3	1	+	SNP	Missense	E_1	34705352.0	34705352.0	C	G	ENSMUST00000099151.6:c.788C>G	S263C	34705352.0	34705352.0	C	G	ENSMUST00000099151.6:c.788C>G	S263C	AACR-H0351607	AACR-H0351607-M01-V01	AACR		False	False	False	False	False	117
SOX2	ENSG00000181449.2	ENST00000325404.1	chr3	1	+	True	181430930	181430930	C	T	ENST00000325404.1:c.782C>T	S261F	Missense	E_1	SNP	True	0	Class 0: This mutation can be originally modeled.	84aa	33aa	Sox2	ENSMUSG00000074637.8	ENSMUST00000099151.6	chr3	1	+	SNP	Missense	E_1	34705352.0	34705352.0	C	T	ENSMUST00000099151.6:c.788C>T	S263F	34705352.0	34705352.0	C	T	ENSMUST00000099151.6:c.788C>T	S263F	AACR-H0351608	AACR-H0351608-M01-V01	AACR		False	False	False	False	False	117
SOX2	ENSG00000181449.2	ENST00000325404.1	chr3	1	+	True	181430932	181430932	A	C	ENST00000325404.1:c.784A>C	R262delinsR	Silent	E_1	SNP	True	0	Class 0: This mutation can be originally modeled.	85aa	32aa	Sox2	ENSMUSG00000074637.8	ENSMUST00000099151.6	chr3	1	+	SNP	Silent	E_1	34705354.0	34705354.0	A	C	ENSMUST00000099151.6:c.790A>C	R264delinsR	34705354.0	34705354.0	A	C	ENSMUST00000099151.6:c.790A>C	R264delinsR	AACR-H0351609	AACR-H0351609-M01-V01	AACR		False	False	False	False	False	117
SOX2	ENSG00000181449.2	ENST00000325404.1	chr3	1	+	True	181430932	181430932	A	T	ENST00000325404.1:c.784A>T	R262W	Missense	E_1	SNP	True	0	Class 0: This mutation can be originally modeled.	85aa	32aa	Sox2	ENSMUSG00000074637.8	ENSMUST00000099151.6	chr3	1	+	SNP	Missense	E_1	34705354.0	34705354.0	A	T	ENSMUST00000099151.6:c.790A>T	R264W	34705354.0	34705354.0	A	T	ENSMUST00000099151.6:c.790A>T	R264W	AACR-H0351610	AACR-H0351610-M01-V01	AACR		False	False	False	False	False	117
SOX2	ENSG00000181449.2	ENST00000325404.1	chr3	1	+	True	181430933	181430933	G	C	ENST00000325404.1:c.785G>C	R262T	Missense	E_1	SNP	True	0	Class 0: This mutation can be originally modeled.	85aa	32aa	Sox2	ENSMUSG00000074637.8	ENSMUST00000099151.6	chr3	1	+	SNP	Missense	E_1	34705355.0	34705355.0	G	C	ENSMUST00000099151.6:c.791G>C	R264T	34705355.0	34705355.0	G	C	ENSMUST00000099151.6:c.791G>C	R264T	AACR-H0351611	AACR-H0351611-M01-V01	AACR		False	False	False	False	False	117
SOX2	ENSG00000181449.2	ENST00000325404.1	chr3	1	+	True	181430933	181430933	G	T	ENST00000325404.1:c.785G>T	R262M	Missense	E_1	SNP	True	0	Class 0: This mutation can be originally modeled.	85aa	32aa	Sox2	ENSMUSG00000074637.8	ENSMUST00000099151.6	chr3	1	+	SNP	Missense	E_1	34705355.0	34705355.0	G	T	ENSMUST00000099151.6:c.791G>T	R264M	34705355.0	34705355.0	G	T	ENSMUST00000099151.6:c.791G>T	R264M	AACR-H0351612	AACR-H0351612-M01-V01	AACR		False	False	False	False	False	117
SOX2	ENSG00000181449.2	ENST00000325404.1	chr3	1	+	True	181430934	181430934	G	T	ENST00000325404.1:c.786G>T	R262S	Missense	E_1	SNP	True	0	Class 0: This mutation can be originally modeled.	85aa	32aa	Sox2	ENSMUSG00000074637.8	ENSMUST00000099151.6	chr3	1	+	SNP	Missense	E_1	34705356.0	34705356.0	G	T	ENSMUST00000099151.6:c.792G>T	R264S	34705356.0	34705356.0	G	T	ENSMUST00000099151.6:c.792G>T	R264S	AACR-H0351613	AACR-H0351613-M01-V01	AACR		False	False	False	False	False	117
SOX2	ENSG00000181449.2	ENST00000325404.1	chr3	1	+	True	181430939	181430939	C	A	ENST00000325404.1:c.791C>A	P264H	Missense	E_1	SNP	True	0	Class 0: This mutation can be originally modeled.	87aa	30aa	Sox2	ENSMUSG00000074637.8	ENSMUST00000099151.6	chr3	1	+	SNP	Missense	E_1	34705361.0	34705361.0	C	A	ENSMUST00000099151.6:c.797C>A	P266H	34705361.0	34705361.0	C	A	ENSMUST00000099151.6:c.797C>A	P266H	AACR-H0351614	AACR-H0351614-M01-V01	AACR		False	False	False	False	False	117
SOX2	ENSG00000181449.2	ENST00000325404.1	chr3	1	+	True	181430939	181430939	C	T	ENST00000325404.1:c.791C>T	P264L	Missense	E_1	SNP	True	0	Class 0: This mutation can be originally modeled.	87aa	30aa	Sox2	ENSMUSG00000074637.8	ENSMUST00000099151.6	chr3	1	+	SNP	Missense	E_1	34705361.0	34705361.0	C	T	ENSMUST00000099151.6:c.797C>T	P266L	34705361.0	34705361.0	C	T	ENSMUST00000099151.6:c.797C>T	P266L	AACR-H0351616	AACR-H0351616-M01-V01	AACR		False	False	False	False	False	117
SOX2	ENSG00000181449.2	ENST00000325404.1	chr3	1	+	True	181430940	181430940	C	T	ENST00000325404.1:c.792C>T	P264delinsP	Silent	E_1	SNP	True	0	Class 0: This mutation can be originally modeled.	87aa	30aa	Sox2	ENSMUSG00000074637.8	ENSMUST00000099151.6	chr3	1	+	SNP	Silent	E_1	34705362.0	34705362.0	C	T	ENSMUST00000099151.6:c.798C>T	P266delinsP	34705362.0	34705362.0	C	T	ENSMUST00000099151.6:c.798C>T	P266delinsP	AACR-H0351617	AACR-H0351617-M01-V01	AACR		False	False	False	False	False	117
SOX2	ENSG00000181449.2	ENST00000325404.1	chr3	1	+	True	181430942	181430942	G	A	ENST00000325404.1:c.794G>A	C265Y	Missense	E_1	SNP	True	0	Class 0: This mutation can be originally modeled.	88aa	29aa	Sox2	ENSMUSG00000074637.8	ENSMUST00000099151.6	chr3	1	+	SNP	Missense	E_1	34705364.0	34705364.0	G	A	ENSMUST00000099151.6:c.800G>A	C267Y	34705364.0	34705364.0	G	A	ENSMUST00000099151.6:c.800G>A	C267Y	AACR-H0351618	AACR-H0351618-M01-V01	AACR		False	False	False	False	False	117
SOX2	ENSG00000181449.2	ENST00000325404.1	chr3	1	+	True	181430945	181430945	A	G	ENST00000325404.1:c.797A>G	Q266R	Missense	E_1	SNP	True	0	Class 0: This mutation can be originally modeled.	89aa	28aa	Sox2	ENSMUSG00000074637.8	ENSMUST00000099151.6	chr3	1	+	SNP	Missense	E_1	34705367.0	34705367.0	A	G	ENSMUST00000099151.6:c.803A>G	Q268R	34705367.0	34705367.0	A	G	ENSMUST00000099151.6:c.803A>G	Q268R	AACR-H0351619	AACR-H0351619-M01-V01	AACR		False	False	False	False	False	117
SOX2	ENSG00000181449.2	ENST00000325404.1	chr3	1	+	True	181430946	181430946	G	A	ENST00000325404.1:c.798G>A	Q266delinsQ	Silent	E_1	SNP	True	0	Class 0: This mutation can be originally modeled.	89aa	28aa	Sox2	ENSMUSG00000074637.8	ENSMUST00000099151.6	chr3	1	+	SNP	Silent	E_1	34705368.0	34705368.0	G	A	ENSMUST00000099151.6:c.804G>A	Q268delinsQ	34705368.0	34705368.0	G	A	ENSMUST00000099151.6:c.804G>A	Q268delinsQ	AACR-H0351620	AACR-H0351620-M01-V01	AACR		False	False	False	False	False	117
SOX2	ENSG00000181449.2	ENST00000325404.1	chr3	1	+	True	181430946	181430946	G	T	ENST00000325404.1:c.798G>T	Q266H	Missense	E_1	SNP	True	0	Class 0: This mutation can be originally modeled.	89aa	28aa	Sox2	ENSMUSG00000074637.8	ENSMUST00000099151.6	chr3	1	+	SNP	Missense	E_1	34705368.0	34705368.0	G	T	ENSMUST00000099151.6:c.804G>T	Q268H	34705368.0	34705368.0	G	T	ENSMUST00000099151.6:c.804G>T	Q268H	AACR-H0351621	AACR-H0351621-M01-V01	AACR		False	False	False	False	False	117
SOX2	ENSG00000181449.2	ENST00000325404.1	chr3	1	+	True	181430948	181430948	C	A	ENST00000325404.1:c.800C>A	A267D	Missense	E_1	SNP	True	0	Class 0: This mutation can be originally modeled.	90aa	27aa	Sox2	ENSMUSG00000074637.8	ENSMUST00000099151.6	chr3	1	+	SNP	Missense	E_1	34705370.0	34705370.0	C	A	ENSMUST00000099151.6:c.806C>A	A269D	34705370.0	34705370.0	C	A	ENSMUST00000099151.6:c.806C>A	A269D	AACR-H0351622	AACR-H0351622-M01-V01	AACR		False	False	False	False	False	117
SOX2	ENSG00000181449.2	ENST00000325404.1	chr3	1	+	True	181430987	181430987	G	A	ENST00000325404.1:c.839G>A	G280D	Missense	E_1	SNP	True	0	Class 0: This mutation can be originally modeled.	103aa	14aa	Sox2	ENSMUSG00000074637.8	ENSMUST00000099151.6	chr3	1	+	SNP	Missense	E_1	34705409.0	34705409.0	G	A	ENSMUST00000099151.6:c.845G>A	G282D	34705409.0	34705409.0	G	A	ENSMUST00000099151.6:c.845G>A	G282D	AACR-H0351623	AACR-H0351623-M01-V01	AACR		False	False	False	False	False	117
SOX2	ENSG00000181449.2	ENST00000325404.1	chr3	1	+	True	181430989	181430989	G	C	ENST00000325404.1:c.841G>C	A281P	Missense	E_1	SNP	True	0	Class 0: This mutation can be originally modeled.	104aa	13aa	Sox2	ENSMUSG00000074637.8	ENSMUST00000099151.6	chr3	1	+	SNP	Missense	E_1	34705411.0	34705411.0	G	C	ENSMUST00000099151.6:c.847G>C	A283P	34705411.0	34705411.0	G	C	ENSMUST00000099151.6:c.847G>C	A283P	AACR-H0351624	AACR-H0351624-M01-V01	AACR		False	False	False	False	False	117
SOX2	ENSG00000181449.2	ENST00000325404.1	chr3	1	+	True	181431055	181431055	G	A	ENST00000325404.1:c.907G>A	V303M	Missense	E_1	SNP	True	0	Class 0: This mutation can be originally modeled.	7aa	15aa	Sox2	ENSMUSG00000074637.8	ENSMUST00000099151.6	chr3	1	+	SNP	Missense	E_1	34705477.0	34705477.0	G	A	ENSMUST00000099151.6:c.913G>A	V305M	34705477.0	34705477.0	G	A	ENSMUST00000099151.6:c.913G>A	V305M	AACR-H0351625	AACR-H0351625-M01-V01	AACR		False	False	False	False	False	22
SOX2	ENSG00000181449.2	ENST00000325404.1	chr3	1	+	True	181430989	181430989	G	T	ENST00000325404.1:c.841G>T	A281S	Missense	E_1	SNP	True	0	Class 0: This mutation can be originally modeled.	104aa	13aa	Sox2	ENSMUSG00000074637.8	ENSMUST00000099151.6	chr3	1	+	SNP	Missense	E_1	34705411.0	34705411.0	G	T	ENSMUST00000099151.6:c.847G>T	A283S	34705411.0	34705411.0	G	T	ENSMUST00000099151.6:c.847G>T	A283S	AACR-H0351626	AACR-H0351626-M01-V01	AACR		False	False	False	False	False	117
SOX2	ENSG00000181449.2	ENST00000325404.1	chr3	1	+	True	181431029	181431029	T	C	ENST00000325404.1:c.881T>C	M294T	Missense	E_1	SNP	True	0	Class 0: This mutation can be originally modeled.	117aa	0aa	Sox2	ENSMUSG00000074637.8	ENSMUST00000099151.6	chr3	1	+	SNP	Missense	E_1	34705451.0	34705451.0	T	C	ENSMUST00000099151.6:c.887T>C	M296T	34705451.0	34705451.0	T	C	ENSMUST00000099151.6:c.887T>C	M296T	AACR-H0351627	AACR-H0351627-M01-V01	AACR		False	False	False	False	False	117
SOX2	ENSG00000181449.2	ENST00000325404.1	chr3	1	+	True	181431034	181431034	C	T	ENST00000325404.1:c.886C>T	Q296*	Nonsense	E_1	SNP	True	0	Class 0: This mutation can be originally modeled.	0aa	22aa	Sox2	ENSMUSG00000074637.8	ENSMUST00000099151.6	chr3	1	+	SNP	Nonsense	E_1	34705456.0	34705456.0	C	T	ENSMUST00000099151.6:c.892C>T	Q298*	34705456.0	34705456.0	C	T	ENSMUST00000099151.6:c.892C>T	Q298*	AACR-H0351630	AACR-H0351630-M01-V01	AACR		False	False	False	False	False	22
SOX2	ENSG00000181449.2	ENST00000325404.1	chr3	1	+	True	181431037	181431037	C	T	ENST00000325404.1:c.889C>T	H297Y	Missense	E_1	SNP	True	0	Class 0: This mutation can be originally modeled.	1aa	21aa	Sox2	ENSMUSG00000074637.8	ENSMUST00000099151.6	chr3	1	+	SNP	Missense	E_1	34705459.0	34705459.0	C	T	ENSMUST00000099151.6:c.895C>T	H299Y	34705459.0	34705459.0	C	T	ENSMUST00000099151.6:c.895C>T	H299Y	AACR-H0351631	AACR-H0351631-M01-V01	AACR		False	False	False	False	False	22
SOX2	ENSG00000181449.2	ENST00000325404.1	chr3	1	+	True	181431038	181431038	A	C	ENST00000325404.1:c.890A>C	H297P	Missense	E_1	SNP	True	0	Class 0: This mutation can be originally modeled.	1aa	21aa	Sox2	ENSMUSG00000074637.8	ENSMUST00000099151.6	chr3	1	+	SNP	Missense	E_1	34705460.0	34705460.0	A	C	ENSMUST00000099151.6:c.896A>C	H299P	34705460.0	34705460.0	A	C	ENSMUST00000099151.6:c.896A>C	H299P	AACR-H0351632	AACR-H0351632-M01-V01	AACR		False	False	False	False	False	22
SOX2	ENSG00000181449.2	ENST00000325404.1	chr3	1	+	True	181431041	181431041	A	G	ENST00000325404.1:c.893A>G	Y298C	Missense	E_1	SNP	True	0	Class 0: This mutation can be originally modeled.	2aa	20aa	Sox2	ENSMUSG00000074637.8	ENSMUST00000099151.6	chr3	1	+	SNP	Missense	E_1	34705463.0	34705463.0	A	G	ENSMUST00000099151.6:c.899A>G	Y300C	34705463.0	34705463.0	A	G	ENSMUST00000099151.6:c.899A>G	Y300C	AACR-H0351633	AACR-H0351633-M01-V01	AACR		False	False	False	False	False	22
SOX2	ENSG00000181449.2	ENST00000325404.1	chr3	1	+	True	181431042	181431042	C	A	ENST00000325404.1:c.894C>A	Y298*	Nonsense	E_1	SNP	True	0	Class 0: This mutation can be originally modeled.	2aa	20aa	Sox2	ENSMUSG00000074637.8	ENSMUST00000099151.6	chr3	1	+	SNP	Nonsense	E_1	34705464.0	34705464.0	C	A	ENSMUST00000099151.6:c.900C>A	Y300*	34705464.0	34705464.0	C	A	ENSMUST00000099151.6:c.900C>A	Y300*	AACR-H0351634	AACR-H0351634-M01-V01	AACR		False	False	False	False	False	22
SOX2	ENSG00000181449.2	ENST00000325404.1	chr3	1	+	True	181431044	181431044	A	C	ENST00000325404.1:c.896A>C	Q299P	Missense	E_1	SNP	True	0	Class 0: This mutation can be originally modeled.	3aa	19aa	Sox2	ENSMUSG00000074637.8	ENSMUST00000099151.6	chr3	1	+	SNP	Missense	E_1	34705466.0	34705466.0	A	C	ENSMUST00000099151.6:c.902A>C	Q301P	34705466.0	34705466.0	A	C	ENSMUST00000099151.6:c.902A>C	Q301P	AACR-H0351635	AACR-H0351635-M01-V01	AACR		False	False	False	False	False	22
SOX2	ENSG00000181449.2	ENST00000325404.1	chr3	1	+	True	181431045	181431045	G	T	ENST00000325404.1:c.897G>T	Q299H	Missense	E_1	SNP	True	0	Class 0: This mutation can be originally modeled.	3aa	19aa	Sox2	ENSMUSG00000074637.8	ENSMUST00000099151.6	chr3	1	+	SNP	Missense	E_1	34705467.0	34705467.0	G	T	ENSMUST00000099151.6:c.903G>T	Q301H	34705467.0	34705467.0	G	T	ENSMUST00000099151.6:c.903G>T	Q301H	AACR-H0351636	AACR-H0351636-M01-V01	AACR		False	False	False	False	False	22
SOX2	ENSG00000181449.2	ENST00000325404.1	chr3	1	+	True	181431047	181431047	G	A	ENST00000325404.1:c.899G>A	S300N	Missense	E_1	SNP	True	0	Class 0: This mutation can be originally modeled.	4aa	18aa	Sox2	ENSMUSG00000074637.8	ENSMUST00000099151.6	chr3	1	+	SNP	Missense	E_1	34705469.0	34705469.0	G	A	ENSMUST00000099151.6:c.905G>A	S302N	34705469.0	34705469.0	G	A	ENSMUST00000099151.6:c.905G>A	S302N	AACR-H0351637	AACR-H0351637-M01-V01	AACR		False	False	False	False	False	22
SOX2	ENSG00000181449.2	ENST00000325404.1	chr3	1	+	True	181431047	181431047	G	C	ENST00000325404.1:c.899G>C	S300T	Missense	E_1	SNP	True	0	Class 0: This mutation can be originally modeled.	4aa	18aa	Sox2	ENSMUSG00000074637.8	ENSMUST00000099151.6	chr3	1	+	SNP	Missense	E_1	34705469.0	34705469.0	G	C	ENSMUST00000099151.6:c.905G>C	S302T	34705469.0	34705469.0	G	C	ENSMUST00000099151.6:c.905G>C	S302T	AACR-H0351638	AACR-H0351638-M01-V01	AACR		False	False	False	False	False	22
SOX2	ENSG00000181449.2	ENST00000325404.1	chr3	1	+	True	181431048	181431048	C	G	ENST00000325404.1:c.900C>G	S300R	Missense	E_1	SNP	True	0	Class 0: This mutation can be originally modeled.	4aa	18aa	Sox2	ENSMUSG00000074637.8	ENSMUST00000099151.6	chr3	1	+	SNP	Missense	E_1	34705470.0	34705470.0	C	G	ENSMUST00000099151.6:c.906C>G	S302R	34705470.0	34705470.0	C	G	ENSMUST00000099151.6:c.906C>G	S302R	AACR-H0351639	AACR-H0351639-M01-V01	AACR		False	False	False	False	False	22
SOX2	ENSG00000181449.2	ENST00000325404.1	chr3	1	+	True	181431050	181431050	G	A	ENST00000325404.1:c.902G>A	G301D	Missense	E_1	SNP	True	0	Class 0: This mutation can be originally modeled.	5aa	17aa	Sox2	ENSMUSG00000074637.8	ENSMUST00000099151.6	chr3	1	+	SNP	Missense	E_1	34705472.0	34705472.0	G	A	ENSMUST00000099151.6:c.908G>A	G303D	34705472.0	34705472.0	G	A	ENSMUST00000099151.6:c.908G>A	G303D	AACR-H0351640	AACR-H0351640-M01-V01	AACR		False	False	False	False	False	22
SOX2	ENSG00000181449.2	ENST00000325404.1	chr3	1	+	True	181431050	181431050	G	C	ENST00000325404.1:c.902G>C	G301A	Missense	E_1	SNP	True	0	Class 0: This mutation can be originally modeled.	5aa	17aa	Sox2	ENSMUSG00000074637.8	ENSMUST00000099151.6	chr3	1	+	SNP	Missense	E_1	34705472.0	34705472.0	G	C	ENSMUST00000099151.6:c.908G>C	G303A	34705472.0	34705472.0	G	C	ENSMUST00000099151.6:c.908G>C	G303A	AACR-H0351641	AACR-H0351641-M01-V01	AACR		False	False	False	False	False	22
SOX2	ENSG00000181449.2	ENST00000325404.1	chr3	1	+	True	181431050	181431050	G	T	ENST00000325404.1:c.902G>T	G301V	Missense	E_1	SNP	True	0	Class 0: This mutation can be originally modeled.	5aa	17aa	Sox2	ENSMUSG00000074637.8	ENSMUST00000099151.6	chr3	1	+	SNP	Missense	E_1	34705472.0	34705472.0	G	T	ENSMUST00000099151.6:c.908G>T	G303V	34705472.0	34705472.0	G	T	ENSMUST00000099151.6:c.908G>T	G303V	AACR-H0351642	AACR-H0351642-M01-V01	AACR		False	False	False	False	False	22
SOX2	ENSG00000181449.2	ENST00000325404.1	chr3	1	+	True	181431052	181431052	C	T	ENST00000325404.1:c.904C>T	P302S	Missense	E_1	SNP	True	0	Class 0: This mutation can be originally modeled.	6aa	16aa	Sox2	ENSMUSG00000074637.8	ENSMUST00000099151.6	chr3	1	+	SNP	Missense	E_1	34705474.0	34705474.0	C	T	ENSMUST00000099151.6:c.910C>T	P304S	34705474.0	34705474.0	C	T	ENSMUST00000099151.6:c.910C>T	P304S	AACR-H0351643	AACR-H0351643-M01-V01	AACR		False	False	False	False	False	22
SOX2	ENSG00000181449.2	ENST00000325404.1	chr3	1	+	True	181431026	181431026	A	G	ENST00000325404.1:c.878A>G	H293R	Missense	E_1	SNP	True	0	Class 0: This mutation can be originally modeled.	116aa	1aa	Sox2	ENSMUSG00000074637.8	ENSMUST00000099151.6	chr3	1	+	SNP	Missense	E_1	34705448.0	34705448.0	A	G	ENSMUST00000099151.6:c.884A>G	H295R	34705448.0	34705448.0	A	G	ENSMUST00000099151.6:c.884A>G	H295R	AACR-H0351644	AACR-H0351644-M01-V01	AACR		False	False	False	False	False	117
SOX2	ENSG00000181449.2	ENST00000325404.1	chr3	1	+	True	181431023	181431023	T	C	ENST00000325404.1:c.875T>C	L292P	Missense	E_1	SNP	True	0	Class 0: This mutation can be originally modeled.	115aa	2aa	Sox2	ENSMUSG00000074637.8	ENSMUST00000099151.6	chr3	1	+	SNP	Missense	E_1	34705445.0	34705445.0	T	C	ENSMUST00000099151.6:c.881T>C	L294P	34705445.0	34705445.0	T	C	ENSMUST00000099151.6:c.881T>C	L294P	AACR-H0351645	AACR-H0351645-M01-V01	AACR		False	False	False	False	False	117
SOX2	ENSG00000181449.2	ENST00000325404.1	chr3	1	+	True	181431020	181431020	G	A	ENST00000325404.1:c.872G>A	R291K	Missense	E_1	SNP	True	0	Class 0: This mutation can be originally modeled.	114aa	3aa	Sox2	ENSMUSG00000074637.8	ENSMUST00000099151.6	chr3	1	+	SNP	Missense	E_1	34705442.0	34705442.0	G	A	ENSMUST00000099151.6:c.878G>A	R293K	34705442.0	34705442.0	G	A	ENSMUST00000099151.6:c.878G>A	R293K	AACR-H0351646	AACR-H0351646-M01-V01	AACR		False	False	False	False	False	117
SOX2	ENSG00000181449.2	ENST00000325404.1	chr3	1	+	True	181431004	181431004	C	T	ENST00000325404.1:c.856C>T	P286S	Missense	E_1	SNP	True	0	Class 0: This mutation can be originally modeled.	109aa	8aa	Sox2	ENSMUSG00000074637.8	ENSMUST00000099151.6	chr3	1	+	SNP	Missense	E_1	34705426.0	34705426.0	C	T	ENSMUST00000099151.6:c.862C>T	P288S	34705426.0	34705426.0	C	T	ENSMUST00000099151.6:c.862C>T	P288S	AACR-H0351647	AACR-H0351647-M01-V01	AACR		False	False	False	False	False	117
SOX2	ENSG00000181449.2	ENST00000325404.1	chr3	1	+	True	181430990	181430990	C	T	ENST00000325404.1:c.842C>T	A281V	Missense	E_1	SNP	True	0	Class 0: This mutation can be originally modeled.	104aa	13aa	Sox2	ENSMUSG00000074637.8	ENSMUST00000099151.6	chr3	1	+	SNP	Missense	E_1	34705412.0	34705412.0	C	T	ENSMUST00000099151.6:c.848C>T	A283V	34705412.0	34705412.0	C	T	ENSMUST00000099151.6:c.848C>T	A283V	AACR-H0351648	AACR-H0351648-M01-V01	AACR		False	False	False	False	False	117
SOX2	ENSG00000181449.2	ENST00000325404.1	chr3	1	+	True	181430993	181430993	A	G	ENST00000325404.1:c.845A>G	E282G	Missense	E_1	SNP	True	0	Class 0: This mutation can be originally modeled.	105aa	12aa	Sox2	ENSMUSG00000074637.8	ENSMUST00000099151.6	chr3	1	+	SNP	Missense	E_1	34705415.0	34705415.0	A	G	ENSMUST00000099151.6:c.851A>G	E284G	34705415.0	34705415.0	A	G	ENSMUST00000099151.6:c.851A>G	E284G	AACR-H0351649	AACR-H0351649-M01-V01	AACR		False	False	False	False	False	117
SOX2	ENSG00000181449.2	ENST00000325404.1	chr3	1	+	True	181430998	181430998	C	T	ENST00000325404.1:c.850C>T	P284S	Missense	E_1	SNP	True	0	Class 0: This mutation can be originally modeled.	107aa	10aa	Sox2	ENSMUSG00000074637.8	ENSMUST00000099151.6	chr3	1	+	SNP	Missense	E_1	34705420.0	34705420.0	C	T	ENSMUST00000099151.6:c.856C>T	P286S	34705420.0	34705420.0	C	T	ENSMUST00000099151.6:c.856C>T	P286S	AACR-H0351650	AACR-H0351650-M01-V01	AACR		False	False	False	False	False	117
SOX2	ENSG00000181449.2	ENST00000325404.1	chr3	1	+	True	181430999	181430999	C	A	ENST00000325404.1:c.851C>A	P284Q	Missense	E_1	SNP	True	0	Class 0: This mutation can be originally modeled.	107aa	10aa	Sox2	ENSMUSG00000074637.8	ENSMUST00000099151.6	chr3	1	+	SNP	Missense	E_1	34705421.0	34705421.0	C	A	ENSMUST00000099151.6:c.857C>A	P286Q	34705421.0	34705421.0	C	A	ENSMUST00000099151.6:c.857C>A	P286Q	AACR-H0351651	AACR-H0351651-M01-V01	AACR		False	False	False	False	False	117
SOX2	ENSG00000181449.2	ENST00000325404.1	chr3	1	+	True	181430999	181430999	C	G	ENST00000325404.1:c.851C>G	P284R	Missense	E_1	SNP	True	0	Class 0: This mutation can be originally modeled.	107aa	10aa	Sox2	ENSMUSG00000074637.8	ENSMUST00000099151.6	chr3	1	+	SNP	Missense	E_1	34705421.0	34705421.0	C	G	ENSMUST00000099151.6:c.857C>G	P286R	34705421.0	34705421.0	C	G	ENSMUST00000099151.6:c.857C>G	P286R	AACR-H0351652	AACR-H0351652-M01-V01	AACR		False	False	False	False	False	117
SOX2	ENSG00000181449.2	ENST00000325404.1	chr3	1	+	True	181430999	181430999	C	T	ENST00000325404.1:c.851C>T	P284L	Missense	E_1	SNP	True	0	Class 0: This mutation can be originally modeled.	107aa	10aa	Sox2	ENSMUSG00000074637.8	ENSMUST00000099151.6	chr3	1	+	SNP	Missense	E_1	34705421.0	34705421.0	C	T	ENSMUST00000099151.6:c.857C>T	P286L	34705421.0	34705421.0	C	T	ENSMUST00000099151.6:c.857C>T	P286L	AACR-H0351653	AACR-H0351653-M01-V01	AACR		False	False	False	False	False	117
SOX2	ENSG00000181449.2	ENST00000325404.1	chr3	1	+	True	181431004	181431004	C	A	ENST00000325404.1:c.856C>A	P286T	Missense	E_1	SNP	True	0	Class 0: This mutation can be originally modeled.	109aa	8aa	Sox2	ENSMUSG00000074637.8	ENSMUST00000099151.6	chr3	1	+	SNP	Missense	E_1	34705426.0	34705426.0	C	A	ENSMUST00000099151.6:c.862C>A	P288T	34705426.0	34705426.0	C	A	ENSMUST00000099151.6:c.862C>A	P288T	AACR-H0351654	AACR-H0351654-M01-V01	AACR		False	False	False	False	False	117
SOX2	ENSG00000181449.2	ENST00000325404.1	chr3	1	+	True	181431008	181431008	C	T	ENST00000325404.1:c.860C>T	A287V	Missense	E_1	SNP	True	0	Class 0: This mutation can be originally modeled.	110aa	7aa	Sox2	ENSMUSG00000074637.8	ENSMUST00000099151.6	chr3	1	+	SNP	Missense	E_1	34705430.0	34705430.0	C	T	ENSMUST00000099151.6:c.866C>T	A289V	34705430.0	34705430.0	C	T	ENSMUST00000099151.6:c.866C>T	A289V	AACR-H0351655	AACR-H0351655-M01-V01	AACR		False	False	False	False	False	117
SOX2	ENSG00000181449.2	ENST00000325404.1	chr3	1	+	True	181431019	181431019	A	T	ENST00000325404.1:c.871A>T	R291*	Nonsense	E_1	SNP	True	0	Class 0: This mutation can be originally modeled.	114aa	3aa	Sox2	ENSMUSG00000074637.8	ENSMUST00000099151.6	chr3	1	+	SNP	Nonsense	E_1	34705441.0	34705441.0	A	T	ENSMUST00000099151.6:c.877A>T	R293*	34705441.0	34705441.0	A	T	ENSMUST00000099151.6:c.877A>T	R293*	AACR-H0351656	AACR-H0351656-M01-V01	AACR		False	False	False	False	False	117
SOX2	ENSG00000181449.2	ENST00000325404.1	chr3	1	+	True	181431010	181431010	G	C	ENST00000325404.1:c.862G>C	A288P	Missense	E_1	SNP	True	0	Class 0: This mutation can be originally modeled.	111aa	6aa	Sox2	ENSMUSG00000074637.8	ENSMUST00000099151.6	chr3	1	+	SNP	Missense	E_1	34705432.0	34705432.0	G	C	ENSMUST00000099151.6:c.868G>C	A290P	34705432.0	34705432.0	G	C	ENSMUST00000099151.6:c.868G>C	A290P	AACR-H0351658	AACR-H0351658-M01-V01	AACR		False	False	False	False	False	117
SOX2	ENSG00000181449.2	ENST00000325404.1	chr3	1	+	True	181431011	181431011	C	G	ENST00000325404.1:c.863C>G	A288G	Missense	E_1	SNP	True	0	Class 0: This mutation can be originally modeled.	111aa	6aa	Sox2	ENSMUSG00000074637.8	ENSMUST00000099151.6	chr3	1	+	SNP	Missense	E_1	34705433.0	34705433.0	C	G	ENSMUST00000099151.6:c.869C>G	A290G	34705433.0	34705433.0	C	G	ENSMUST00000099151.6:c.869C>G	A290G	AACR-H0351660	AACR-H0351660-M01-V01	AACR		False	False	False	False	False	117
SOX2	ENSG00000181449.2	ENST00000325404.1	chr3	1	+	True	181431011	181431011	C	T	ENST00000325404.1:c.863C>T	A288V	Missense	E_1	SNP	True	0	Class 0: This mutation can be originally modeled.	111aa	6aa	Sox2	ENSMUSG00000074637.8	ENSMUST00000099151.6	chr3	1	+	SNP	Missense	E_1	34705433.0	34705433.0	C	T	ENSMUST00000099151.6:c.869C>T	A290V	34705433.0	34705433.0	C	T	ENSMUST00000099151.6:c.869C>T	A290V	AACR-H0351661	AACR-H0351661-M01-V01	AACR		False	False	False	False	False	117
SOX2	ENSG00000181449.2	ENST00000325404.1	chr3	1	+	True	181431016	181431016	A	G	ENST00000325404.1:c.868A>G	S290G	Missense	E_1	SNP	True	0	Class 0: This mutation can be originally modeled.	113aa	4aa	Sox2	ENSMUSG00000074637.8	ENSMUST00000099151.6	chr3	1	+	SNP	Missense	E_1	34705438.0	34705438.0	A	G	ENSMUST00000099151.6:c.874A>G	S292G	34705438.0	34705438.0	A	G	ENSMUST00000099151.6:c.874A>G	S292G	AACR-H0351662	AACR-H0351662-M01-V01	AACR		False	False	False	False	False	117
SOX2	ENSG00000181449.2	ENST00000325404.1	chr3	1	+	True	181431017	181431017	G	A	ENST00000325404.1:c.869G>A	S290N	Missense	E_1	SNP	True	0	Class 0: This mutation can be originally modeled.	113aa	4aa	Sox2	ENSMUSG00000074637.8	ENSMUST00000099151.6	chr3	1	+	SNP	Missense	E_1	34705439.0	34705439.0	G	A	ENSMUST00000099151.6:c.875G>A	S292N	34705439.0	34705439.0	G	A	ENSMUST00000099151.6:c.875G>A	S292N	AACR-H0351663	AACR-H0351663-M01-V01	AACR		False	False	False	False	False	117
SOX2	ENSG00000181449.2	ENST00000325404.1	chr3	1	+	True	181430578	181430578	G	A	ENST00000325404.1:c.430G>A	G144R	Missense	E_1	SNP	True	0	Class 0: This mutation can be originally modeled.	113aa	31aa	Sox2	ENSMUSG00000074637.8	ENSMUST00000099151.6	chr3	1	+	SNP	Missense	E_1	34705000.0	34705000.0	G	A	ENSMUST00000099151.6:c.436G>A	G146R	34705000.0	34705000.0	G	A	ENSMUST00000099151.6:c.436G>A	G146R	AACR-H0352322	AACR-H0352322-M01-V01	AACR		False	False	False	False	False	144
SOX2	ENSG00000181449.2	ENST00000325404.1	chr3	1	+	True	181430581	181430581	G	T	ENST00000325404.1:c.433G>T	V145L	Missense	E_1	SNP	True	0	Class 0: This mutation can be originally modeled.	114aa	30aa	Sox2	ENSMUSG00000074637.8	ENSMUST00000099151.6	chr3	1	+	SNP	Missense	E_1	34705003.0	34705003.0	G	T	ENSMUST00000099151.6:c.439G>T	V147L	34705003.0	34705003.0	G	T	ENSMUST00000099151.6:c.439G>T	V147L	AACR-H0354944	AACR-H0354944-M01-V01	AACR		False	False	False	False	False	144
SOX2	ENSG00000181449.2	ENST00000325404.1	chr3	1	+	True	181430576	181430576	T	C	ENST00000325404.1:c.428T>C	V143A	Missense	E_1	SNP	True	0	Class 0: This mutation can be originally modeled.	112aa	32aa	Sox2	ENSMUSG00000074637.8	ENSMUST00000099151.6	chr3	1	+	SNP	Missense	E_1	34704998.0	34704998.0	T	C	ENSMUST00000099151.6:c.434T>C	V145A	34704998.0	34704998.0	T	C	ENSMUST00000099151.6:c.434T>C	V145A	AACR-H0357570	AACR-H0357570-M01-V01	AACR		False	False	False	False	False	144
SOX2	ENSG00000181449.2	ENST00000325404.1	chr3	1	+	True	181430170	181430170	G	C	ENST00000325404.1:c.22G>C	E8Q	Missense	E_1	SNP	True	0	Class 0: This mutation can be originally modeled.	7aa	8aa	Sox2	ENSMUSG00000074637.8	ENSMUST00000099151.6	chr3	1	+	SNP	Missense	E_1	34704586.0	34704586.0	G	C	ENSMUST00000099151.6:c.22G>C	E8Q	34704586.0	34704586.0	G	C	ENSMUST00000099151.6:c.22G>C	E8Q	AACR-H0358227	AACR-H0358227-M01-V01	AACR		False	False	False	False	False	15
SOX2	ENSG00000181449.2	ENST00000325404.1	chr3	1	+	True	181430150	181430150	T	A	ENST00000325404.1:c.2T>A	M1K	Missense	E_1	SNP	True	0	Class 0: This mutation can be originally modeled.	0aa	15aa	Sox2	ENSMUSG00000074637.8	ENSMUST00000099151.6	chr3	1	+	SNP	Missense	E_1	34704566.0	34704566.0	T	A	ENSMUST00000099151.6:c.2T>A	M1K	34704566.0	34704566.0	T	A	ENSMUST00000099151.6:c.2T>A	M1K	AACR-H0358236	AACR-H0358236-M01-V01	AACR		False	False	False	False	False	15
SOX2	ENSG00000181449.2	ENST00000325404.1	chr3	1	+	True	181430153	181430153	A	G	ENST00000325404.1:c.5A>G	Y2C	Missense	E_1	SNP	True	0	Class 0: This mutation can be originally modeled.	1aa	14aa	Sox2	ENSMUSG00000074637.8	ENSMUST00000099151.6	chr3	1	+	SNP	Missense	E_1	34704569.0	34704569.0	A	G	ENSMUST00000099151.6:c.5A>G	Y2C	34704569.0	34704569.0	A	G	ENSMUST00000099151.6:c.5A>G	Y2C	AACR-H0358237	AACR-H0358237-M01-V01	AACR		False	False	False	False	False	15
SOX2	ENSG00000181449.2	ENST00000325404.1	chr3	1	+	True	181430156	181430156	A	C	ENST00000325404.1:c.8A>C	N3T	Missense	E_1	SNP	True	0	Class 0: This mutation can be originally modeled.	2aa	13aa	Sox2	ENSMUSG00000074637.8	ENSMUST00000099151.6	chr3	1	+	SNP	Missense	E_1	34704572.0	34704572.0	A	C	ENSMUST00000099151.6:c.8A>C	N3T	34704572.0	34704572.0	A	C	ENSMUST00000099151.6:c.8A>C	N3T	AACR-H0358238	AACR-H0358238-M01-V01	AACR		False	False	False	False	False	15
SOX2	ENSG00000181449.2	ENST00000325404.1	chr3	1	+	True	181430162	181430162	T	C	ENST00000325404.1:c.14T>C	M5T	Missense	E_1	SNP	True	0	Class 0: This mutation can be originally modeled.	4aa	11aa	Sox2	ENSMUSG00000074637.8	ENSMUST00000099151.6	chr3	1	+	SNP	Missense	E_1	34704578.0	34704578.0	T	C	ENSMUST00000099151.6:c.14T>C	M5T	34704578.0	34704578.0	T	C	ENSMUST00000099151.6:c.14T>C	M5T	AACR-H0358240	AACR-H0358240-M01-V01	AACR		False	False	False	False	False	15
SOX2	ENSG00000181449.2	ENST00000325404.1	chr3	1	+	True	181430164	181430164	G	C	ENST00000325404.1:c.16G>C	E6Q	Missense	E_1	SNP	True	0	Class 0: This mutation can be originally modeled.	5aa	10aa	Sox2	ENSMUSG00000074637.8	ENSMUST00000099151.6	chr3	1	+	SNP	Missense	E_1	34704580.0	34704580.0	G	C	ENSMUST00000099151.6:c.16G>C	E6Q	34704580.0	34704580.0	G	C	ENSMUST00000099151.6:c.16G>C	E6Q	AACR-H0358241	AACR-H0358241-M01-V01	AACR		False	False	False	False	False	15
SOX2	ENSG00000181449.2	ENST00000325404.1	chr3	1	+	True	181430165	181430165	A	C	ENST00000325404.1:c.17A>C	E6A	Missense	E_1	SNP	True	0	Class 0: This mutation can be originally modeled.	5aa	10aa	Sox2	ENSMUSG00000074637.8	ENSMUST00000099151.6	chr3	1	+	SNP	Missense	E_1	34704581.0	34704581.0	A	C	ENSMUST00000099151.6:c.17A>C	E6A	34704581.0	34704581.0	A	C	ENSMUST00000099151.6:c.17A>C	E6A	AACR-H0358242	AACR-H0358242-M01-V01	AACR		False	False	False	False	False	15
SOX2	ENSG00000181449.2	ENST00000325404.1	chr3	1	+	True	181430166	181430166	G	C	ENST00000325404.1:c.18G>C	E6D	Missense	E_1	SNP	True	0	Class 0: This mutation can be originally modeled.	5aa	10aa	Sox2	ENSMUSG00000074637.8	ENSMUST00000099151.6	chr3	1	+	SNP	Missense	E_1	34704582.0	34704582.0	G	C	ENSMUST00000099151.6:c.18G>C	E6D	34704582.0	34704582.0	G	C	ENSMUST00000099151.6:c.18G>C	E6D	AACR-H0358243	AACR-H0358243-M01-V01	AACR		False	False	False	False	False	15
SOX2	ENSG00000181449.2	ENST00000325404.1	chr3	1	+	True	181430170	181430170	G	A	ENST00000325404.1:c.22G>A	E8K	Missense	E_1	SNP	True	0	Class 0: This mutation can be originally modeled.	7aa	8aa	Sox2	ENSMUSG00000074637.8	ENSMUST00000099151.6	chr3	1	+	SNP	Missense	E_1	34704586.0	34704586.0	G	A	ENSMUST00000099151.6:c.22G>A	E8K	34704586.0	34704586.0	G	A	ENSMUST00000099151.6:c.22G>A	E8K	AACR-H0358265	AACR-H0358265-M01-V01	AACR		False	False	False	False	False	15
SOX2	ENSG00000181449.2	ENST00000325404.1	chr3	1	+	True	181430170	181430170	G	T	ENST00000325404.1:c.22G>T	E8*	Nonsense	E_1	SNP	True	0	Class 0: This mutation can be originally modeled.	7aa	8aa	Sox2	ENSMUSG00000074637.8	ENSMUST00000099151.6	chr3	1	+	SNP	Nonsense	E_1	34704586.0	34704586.0	G	T	ENSMUST00000099151.6:c.22G>T	E8*	34704586.0	34704586.0	G	T	ENSMUST00000099151.6:c.22G>T	E8*	AACR-H0358266	AACR-H0358266-M01-V01	AACR		False	False	False	False	False	15
SOX2	ENSG00000181449.2	ENST00000325404.1	chr3	1	+	True	181430211	181430211	C	G	ENST00000325404.1:c.63C>G	G21delinsG	Silent	E_1	SNP	True	0	Class 0: This mutation can be originally modeled.	3aa	2aa	Sox2	ENSMUSG00000074637.8	ENSMUST00000099151.6	chr3	1	+	SNP	Silent	E_1	34704627.0	34704627.0	C	G	ENSMUST00000099151.6:c.63C>G	G21delinsG	34704627.0	34704627.0	C	G	ENSMUST00000099151.6:c.63C>G	G21delinsG	AACR-H0358269	AACR-H0358269-M01-V01	AACR		False	False	False	False	False	5
SOX2	ENSG00000181449.2	ENST00000325404.1	chr3	1	+	True	181430212	181430212	G	T	ENST00000325404.1:c.64G>T	G22C	Missense	E_1	SNP	True	0	Class 0: This mutation can be originally modeled.	4aa	1aa	Sox2	ENSMUSG00000074637.8	ENSMUST00000099151.6	chr3	1	+	SNP	Missense	E_1	34704628.0	34704628.0	G	T	ENSMUST00000099151.6:c.64G>T	G22C	34704628.0	34704628.0	G	T	ENSMUST00000099151.6:c.64G>T	G22C	AACR-H0358271	AACR-H0358271-M01-V01	AACR		False	False	False	False	False	5
SOX2	ENSG00000181449.2	ENST00000325404.1	chr3	1	+	True	181430229	181430229	G	T	ENST00000325404.1:c.81G>T	A27delinsA	Silent	E_1	SNP	True	0	Class 0: This mutation can be originally modeled.	0aa	0aa	Sox2	ENSMUSG00000074637.8	ENSMUST00000099151.6	chr3	1	+	SNP	Silent	E_1	34704645.0	34704645.0	C	T	ENSMUST00000099151.6:c.81C>T	A27delinsA	34704645.0	34704645.0	C	T	ENSMUST00000099151.6:c.81C>T	A27delinsA	AACR-H0358279	AACR-H0358279-M01-V01	AACR		False	False	False	False	False	0
SOX2	ENSG00000181449.2	ENST00000325404.1	chr3	1	+	True	181430230	181430230	G	A	ENST00000325404.1:c.82G>A	A28T	Missense	E_1	SNP	True	0	Class 0: This mutation can be originally modeled.	0aa	2aa	Sox2	ENSMUSG00000074637.8	ENSMUST00000099151.6	chr3	1	+	SNP	Missense	E_1	34704649.0	34704649.0	G	A	ENSMUST00000099151.6:c.85G>A	A29T	34704649.0	34704649.0	G	A	ENSMUST00000099151.6:c.85G>A	A29T	AACR-H0358280	AACR-H0358280-M01-V01	AACR		False	False	False	False	False	2
SOX2	ENSG00000181449.2	ENST00000325404.1	chr3	1	+	True	181430230	181430230	G	T	ENST00000325404.1:c.82G>T	A28S	Missense	E_1	SNP	True	0	Class 0: This mutation can be originally modeled.	0aa	2aa	Sox2	ENSMUSG00000074637.8	ENSMUST00000099151.6	chr3	1	+	SNP	Missense	E_1	34704649.0	34704649.0	G	T	ENSMUST00000099151.6:c.85G>T	A29S	34704649.0	34704649.0	G	T	ENSMUST00000099151.6:c.85G>T	A29S	AACR-H0358281	AACR-H0358281-M01-V01	AACR		False	False	False	False	False	2
SOX2	ENSG00000181449.2	ENST00000325404.1	chr3	1	+	True	181430231	181430231	C	A	ENST00000325404.1:c.83C>A	A28E	Missense	E_1	SNP	True	0	Class 0: This mutation can be originally modeled.	0aa	2aa	Sox2	ENSMUSG00000074637.8	ENSMUST00000099151.6	chr3	1	+	SNP	Missense	E_1	34704650.0	34704650.0	C	A	ENSMUST00000099151.6:c.86C>A	A29E	34704650.0	34704650.0	C	A	ENSMUST00000099151.6:c.86C>A	A29E	AACR-H0358282	AACR-H0358282-M01-V01	AACR		False	False	False	False	False	2
SOX2	ENSG00000181449.2	ENST00000325404.1	chr3	1	+	True	181430234	181430234	C	G	ENST00000325404.1:c.86C>G	A29G	Missense	E_1	SNP	True	0	Class 0: This mutation can be originally modeled.	1aa	1aa	Sox2	ENSMUSG00000074637.8	ENSMUST00000099151.6	chr3	1	+	SNP	Missense	E_1	34704653.0	34704653.0	C	G	ENSMUST00000099151.6:c.89C>G	A30G	34704653.0	34704653.0	C	G	ENSMUST00000099151.6:c.89C>G	A30G	AACR-H0358284	AACR-H0358284-M01-V01	AACR		False	False	False	False	False	2
SOX2	ENSG00000181449.2	ENST00000325404.1	chr3	1	+	True	181430234	181430234	C	T	ENST00000325404.1:c.86C>T	A29V	Missense	E_1	SNP	True	0	Class 0: This mutation can be originally modeled.	1aa	1aa	Sox2	ENSMUSG00000074637.8	ENSMUST00000099151.6	chr3	1	+	SNP	Missense	E_1	34704653.0	34704653.0	C	T	ENSMUST00000099151.6:c.89C>T	A30V	34704653.0	34704653.0	C	T	ENSMUST00000099151.6:c.89C>T	A30V	AACR-H0358285	AACR-H0358285-M01-V01	AACR		False	False	False	False	False	2
SOX2	ENSG00000181449.2	ENST00000325404.1	chr3	1	+	True	181430210	181430210	G	A	ENST00000325404.1:c.62G>A	G21D	Missense	E_1	SNP	True	0	Class 0: This mutation can be originally modeled.	3aa	2aa	Sox2	ENSMUSG00000074637.8	ENSMUST00000099151.6	chr3	1	+	SNP	Missense	E_1	34704626.0	34704626.0	G	A	ENSMUST00000099151.6:c.62G>A	G21D	34704626.0	34704626.0	G	A	ENSMUST00000099151.6:c.62G>A	G21D	AACR-H0358287	AACR-H0358287-M01-V01	AACR		False	False	False	False	False	5
SOX2	ENSG00000181449.2	ENST00000325404.1	chr3	1	+	True	181430189	181430189	C	T	ENST00000325404.1:c.41C>T	P14L	Missense	E_1	SNP	True	0	Class 0: This mutation can be originally modeled.	13aa	2aa	Sox2	ENSMUSG00000074637.8	ENSMUST00000099151.6	chr3	1	+	SNP	Missense	E_1	34704605.0	34704605.0	C	T	ENSMUST00000099151.6:c.41C>T	P14L	34704605.0	34704605.0	C	T	ENSMUST00000099151.6:c.41C>T	P14L	AACR-H0358289	AACR-H0358289-M01-V01	AACR		False	False	False	False	False	15
SOX2	ENSG00000181449.2	ENST00000325404.1	chr3	1	+	True	181430179	181430179	C	T	ENST00000325404.1:c.31C>T	P11S	Missense	E_1	SNP	True	0	Class 0: This mutation can be originally modeled.	10aa	5aa	Sox2	ENSMUSG00000074637.8	ENSMUST00000099151.6	chr3	1	+	SNP	Missense	E_1	34704595.0	34704595.0	C	T	ENSMUST00000099151.6:c.31C>T	P11S	34704595.0	34704595.0	C	T	ENSMUST00000099151.6:c.31C>T	P11S	AACR-H0358290	AACR-H0358290-M01-V01	AACR		False	False	False	False	False	15
SOX2	ENSG00000181449.2	ENST00000325404.1	chr3	1	+	True	181430180	181430180	C	A	ENST00000325404.1:c.32C>A	P11Q	Missense	E_1	SNP	True	0	Class 0: This mutation can be originally modeled.	10aa	5aa	Sox2	ENSMUSG00000074637.8	ENSMUST00000099151.6	chr3	1	+	SNP	Missense	E_1	34704596.0	34704596.0	C	A	ENSMUST00000099151.6:c.32C>A	P11Q	34704596.0	34704596.0	C	A	ENSMUST00000099151.6:c.32C>A	P11Q	AACR-H0358291	AACR-H0358291-M01-V01	AACR		False	False	False	False	False	15
SOX2	ENSG00000181449.2	ENST00000325404.1	chr3	1	+	True	181430182	181430182	C	T	ENST00000325404.1:c.34C>T	P12S	Missense	E_1	SNP	True	0	Class 0: This mutation can be originally modeled.	11aa	4aa	Sox2	ENSMUSG00000074637.8	ENSMUST00000099151.6	chr3	1	+	SNP	Missense	E_1	34704598.0	34704598.0	C	T	ENSMUST00000099151.6:c.34C>T	P12S	34704598.0	34704598.0	C	T	ENSMUST00000099151.6:c.34C>T	P12S	AACR-H0358292	AACR-H0358292-M01-V01	AACR		False	False	False	False	False	15
SOX2	ENSG00000181449.2	ENST00000325404.1	chr3	1	+	True	181430184	181430184	G	A	ENST00000325404.1:c.36G>A	P12delinsP	Silent	E_1	SNP	True	0	Class 0: This mutation can be originally modeled.	11aa	4aa	Sox2	ENSMUSG00000074637.8	ENSMUST00000099151.6	chr3	1	+	SNP	Silent	E_1	34704600.0	34704600.0	G	A	ENSMUST00000099151.6:c.36G>A	P12delinsP	34704600.0	34704600.0	G	A	ENSMUST00000099151.6:c.36G>A	P12delinsP	AACR-H0358293	AACR-H0358293-M01-V01	AACR		False	False	False	False	False	15
SOX2	ENSG00000181449.2	ENST00000325404.1	chr3	1	+	True	181430185	181430185	G	T	ENST00000325404.1:c.37G>T	G13C	Missense	E_1	SNP	True	0	Class 0: This mutation can be originally modeled.	12aa	3aa	Sox2	ENSMUSG00000074637.8	ENSMUST00000099151.6	chr3	1	+	SNP	Missense	E_1	34704601.0	34704601.0	G	T	ENSMUST00000099151.6:c.37G>T	G13C	34704601.0	34704601.0	G	T	ENSMUST00000099151.6:c.37G>T	G13C	AACR-H0358294	AACR-H0358294-M01-V01	AACR		False	False	False	False	False	15
SOX2	ENSG00000181449.2	ENST00000325404.1	chr3	1	+	True	181430187	181430187	C	A	ENST00000325404.1:c.39C>A	G13delinsG	Silent	E_1	SNP	True	0	Class 0: This mutation can be originally modeled.	12aa	3aa	Sox2	ENSMUSG00000074637.8	ENSMUST00000099151.6	chr3	1	+	SNP	Silent	E_1	34704603.0	34704603.0	C	A	ENSMUST00000099151.6:c.39C>A	G13delinsG	34704603.0	34704603.0	C	A	ENSMUST00000099151.6:c.39C>A	G13delinsG	AACR-H0358295	AACR-H0358295-M01-V01	AACR		False	False	False	False	False	15
SOX2	ENSG00000181449.2	ENST00000325404.1	chr3	1	+	True	181430189	181430189	C	A	ENST00000325404.1:c.41C>A	P14Q	Missense	E_1	SNP	True	0	Class 0: This mutation can be originally modeled.	13aa	2aa	Sox2	ENSMUSG00000074637.8	ENSMUST00000099151.6	chr3	1	+	SNP	Missense	E_1	34704605.0	34704605.0	C	A	ENSMUST00000099151.6:c.41C>A	P14Q	34704605.0	34704605.0	C	A	ENSMUST00000099151.6:c.41C>A	P14Q	AACR-H0358296	AACR-H0358296-M01-V01	AACR		False	False	False	False	False	15
SOX2	ENSG00000181449.2	ENST00000325404.1	chr3	1	+	True	181430191	181430191	C	T	ENST00000325404.1:c.43C>T	Q15*	Nonsense	E_1	SNP	True	0	Class 0: This mutation can be originally modeled.	14aa	1aa	Sox2	ENSMUSG00000074637.8	ENSMUST00000099151.6	chr3	1	+	SNP	Nonsense	E_1	34704607.0	34704607.0	C	T	ENSMUST00000099151.6:c.43C>T	Q15*	34704607.0	34704607.0	C	T	ENSMUST00000099151.6:c.43C>T	Q15*	AACR-H0358299	AACR-H0358299-M01-V01	AACR		False	False	False	False	False	15
SOX2	ENSG00000181449.2	ENST00000325404.1	chr3	1	+	True	181430202	181430202	G	T	ENST00000325404.1:c.54G>T	S18delinsS	Silent	E_1	SNP	True	0	Class 0: This mutation can be originally modeled.	0aa	5aa	Sox2	ENSMUSG00000074637.8	ENSMUST00000099151.6	chr3	1	+	SNP	Silent	E_1	34704618.0	34704618.0	G	T	ENSMUST00000099151.6:c.54G>T	S18delinsS	34704618.0	34704618.0	G	T	ENSMUST00000099151.6:c.54G>T	S18delinsS	AACR-H0358302	AACR-H0358302-M01-V01	AACR		False	False	False	False	False	5
SOX2	ENSG00000181449.2	ENST00000325404.1	chr3	1	+	True	181430204	181430204	G	T	ENST00000325404.1:c.56G>T	G19V	Missense	E_1	SNP	True	0	Class 0: This mutation can be originally modeled.	1aa	4aa	Sox2	ENSMUSG00000074637.8	ENSMUST00000099151.6	chr3	1	+	SNP	Missense	E_1	34704620.0	34704620.0	G	T	ENSMUST00000099151.6:c.56G>T	G19V	34704620.0	34704620.0	G	T	ENSMUST00000099151.6:c.56G>T	G19V	AACR-H0358303	AACR-H0358303-M01-V01	AACR		False	False	False	False	False	5
SOX2	ENSG00000181449.2	ENST00000325404.1	chr3	1	+	True	181430207	181430207	G	A	ENST00000325404.1:c.59G>A	G20D	Missense	E_1	SNP	True	0	Class 0: This mutation can be originally modeled.	2aa	3aa	Sox2	ENSMUSG00000074637.8	ENSMUST00000099151.6	chr3	1	+	SNP	Missense	E_1	34704623.0	34704623.0	G	A	ENSMUST00000099151.6:c.59G>A	G20D	34704623.0	34704623.0	G	A	ENSMUST00000099151.6:c.59G>A	G20D	AACR-H0358305	AACR-H0358305-M01-V01	AACR		False	False	False	False	False	5
SOX2	ENSG00000181449.2	ENST00000325404.1	chr3	1	+	True	181430236	181430236	G	A	ENST00000325404.1:c.88G>A	A30T	Missense	E_1	SNP	True	0	Class 0: This mutation can be originally modeled.	2aa	0aa	Sox2	ENSMUSG00000074637.8	ENSMUST00000099151.6	chr3	1	+	SNP	Missense	E_1	34704655.0	34704655.0	G	A	ENSMUST00000099151.6:c.91G>A	A31T	34704655.0	34704655.0	G	A	ENSMUST00000099151.6:c.91G>A	A31T	AACR-H0358388	AACR-H0358388-M01-V01	AACR		False	False	False	False	False	2
SOX2	ENSG00000181449.2	ENST00000325404.1	chr3	1	+	True	181430237	181430237	C	G	ENST00000325404.1:c.89C>G	A30G	Missense	E_1	SNP	True	0	Class 0: This mutation can be originally modeled.	2aa	0aa	Sox2	ENSMUSG00000074637.8	ENSMUST00000099151.6	chr3	1	+	SNP	Missense	E_1	34704656.0	34704656.0	C	G	ENSMUST00000099151.6:c.92C>G	A31G	34704656.0	34704656.0	C	G	ENSMUST00000099151.6:c.92C>G	A31G	AACR-H0358389	AACR-H0358389-M01-V01	AACR		False	False	False	False	False	2
SOX2	ENSG00000181449.2	ENST00000325404.1	chr3	1	+	True	181430501	181430501	C	T	ENST00000325404.1:c.353C>T	T118M	Missense	E_1	SNP	True	0	Class 0: This mutation can be originally modeled.	87aa	57aa	Sox2	ENSMUSG00000074637.8	ENSMUST00000099151.6	chr3	1	+	SNP	Missense	E_1	34704923.0	34704923.0	C	T	ENSMUST00000099151.6:c.359C>T	T120M	34704923.0	34704923.0	C	T	ENSMUST00000099151.6:c.359C>T	T120M	AACR-H0358391	AACR-H0358391-M01-V01	AACR		False	False	False	False	False	144
SOX2	ENSG00000181449.2	ENST00000325404.1	chr3	1	+	True	181430455	181430455	A	T	ENST00000325404.1:c.307A>T	K103*	Nonsense	E_1	SNP	True	0	Class 0: This mutation can be originally modeled.	72aa	72aa	Sox2	ENSMUSG00000074637.8	ENSMUST00000099151.6	chr3	1	+	SNP	Nonsense	E_1	34704877.0	34704877.0	A	T	ENSMUST00000099151.6:c.313A>T	K105*	34704877.0	34704877.0	A	T	ENSMUST00000099151.6:c.313A>T	K105*	AACR-H0358393	AACR-H0358393-M01-V01	AACR		False	False	False	False	False	144
SOX2	ENSG00000181449.2	ENST00000325404.1	chr3	1	+	True	181430465	181430465	C	A	ENST00000325404.1:c.317C>A	P106Q	Missense	E_1	SNP	True	0	Class 0: This mutation can be originally modeled.	75aa	69aa	Sox2	ENSMUSG00000074637.8	ENSMUST00000099151.6	chr3	1	+	SNP	Missense	E_1	34704887.0	34704887.0	C	A	ENSMUST00000099151.6:c.323C>A	P108Q	34704887.0	34704887.0	C	A	ENSMUST00000099151.6:c.323C>A	P108Q	AACR-H0358395	AACR-H0358395-M01-V01	AACR		False	False	False	False	False	144
SOX2	ENSG00000181449.2	ENST00000325404.1	chr3	1	+	True	181430467	181430467	G	T	ENST00000325404.1:c.319G>T	D107Y	Missense	E_1	SNP	True	0	Class 0: This mutation can be originally modeled.	76aa	68aa	Sox2	ENSMUSG00000074637.8	ENSMUST00000099151.6	chr3	1	+	SNP	Missense	E_1	34704889.0	34704889.0	G	T	ENSMUST00000099151.6:c.325G>T	D109Y	34704889.0	34704889.0	G	T	ENSMUST00000099151.6:c.325G>T	D109Y	AACR-H0358396	AACR-H0358396-M01-V01	AACR		False	False	False	False	False	144
SOX2	ENSG00000181449.2	ENST00000325404.1	chr3	1	+	True	181430471	181430471	A	G	ENST00000325404.1:c.323A>G	Y108C	Missense	E_1	SNP	True	0	Class 0: This mutation can be originally modeled.	77aa	67aa	Sox2	ENSMUSG00000074637.8	ENSMUST00000099151.6	chr3	1	+	SNP	Missense	E_1	34704893.0	34704893.0	A	G	ENSMUST00000099151.6:c.329A>G	Y110C	34704893.0	34704893.0	A	G	ENSMUST00000099151.6:c.329A>G	Y110C	AACR-H0358397	AACR-H0358397-M01-V01	AACR		False	False	False	False	False	144
SOX2	ENSG00000181449.2	ENST00000325404.1	chr3	1	+	True	181430478	181430478	C	A	ENST00000325404.1:c.330C>A	Y110*	Nonsense	E_1	SNP	True	0	Class 0: This mutation can be originally modeled.	79aa	65aa	Sox2	ENSMUSG00000074637.8	ENSMUST00000099151.6	chr3	1	+	SNP	Nonsense	E_1	34704900.0	34704900.0	C	A	ENSMUST00000099151.6:c.336C>A	Y112*	34704900.0	34704900.0	C	A	ENSMUST00000099151.6:c.336C>A	Y112*	AACR-H0358398	AACR-H0358398-M01-V01	AACR		False	False	False	False	False	144
SOX2	ENSG00000181449.2	ENST00000325404.1	chr3	1	+	True	181430478	181430478	C	G	ENST00000325404.1:c.330C>G	Y110*	Nonsense	E_1	SNP	True	0	Class 0: This mutation can be originally modeled.	79aa	65aa	Sox2	ENSMUSG00000074637.8	ENSMUST00000099151.6	chr3	1	+	SNP	Nonsense	E_1	34704900.0	34704900.0	C	G	ENSMUST00000099151.6:c.336C>G	Y112*	34704900.0	34704900.0	C	G	ENSMUST00000099151.6:c.336C>G	Y112*	AACR-H0358399	AACR-H0358399-M01-V01	AACR		False	False	False	False	False	144
SOX2	ENSG00000181449.2	ENST00000325404.1	chr3	1	+	True	181430482	181430482	C	G	ENST00000325404.1:c.334C>G	P112A	Missense	E_1	SNP	True	0	Class 0: This mutation can be originally modeled.	81aa	63aa	Sox2	ENSMUSG00000074637.8	ENSMUST00000099151.6	chr3	1	+	SNP	Missense	E_1	34704904.0	34704904.0	C	G	ENSMUST00000099151.6:c.340C>G	P114A	34704904.0	34704904.0	C	G	ENSMUST00000099151.6:c.340C>G	P114A	AACR-H0358400	AACR-H0358400-M01-V01	AACR		False	False	False	False	False	144
SOX2	ENSG00000181449.2	ENST00000325404.1	chr3	1	+	True	181430482	181430482	C	T	ENST00000325404.1:c.334C>T	P112S	Missense	E_1	SNP	True	0	Class 0: This mutation can be originally modeled.	81aa	63aa	Sox2	ENSMUSG00000074637.8	ENSMUST00000099151.6	chr3	1	+	SNP	Missense	E_1	34704904.0	34704904.0	C	T	ENSMUST00000099151.6:c.340C>T	P114S	34704904.0	34704904.0	C	T	ENSMUST00000099151.6:c.340C>T	P114S	AACR-H0358401	AACR-H0358401-M01-V01	AACR		False	False	False	False	False	144
SOX2	ENSG00000181449.2	ENST00000325404.1	chr3	1	+	True	181430483	181430483	C	G	ENST00000325404.1:c.335C>G	P112R	Missense	E_1	SNP	True	0	Class 0: This mutation can be originally modeled.	81aa	63aa	Sox2	ENSMUSG00000074637.8	ENSMUST00000099151.6	chr3	1	+	SNP	Missense	E_1	34704905.0	34704905.0	C	G	ENSMUST00000099151.6:c.341C>G	P114R	34704905.0	34704905.0	C	G	ENSMUST00000099151.6:c.341C>G	P114R	AACR-H0358403	AACR-H0358403-M01-V01	AACR		False	False	False	False	False	144
SOX2	ENSG00000181449.2	ENST00000325404.1	chr3	1	+	True	181430483	181430483	C	T	ENST00000325404.1:c.335C>T	P112L	Missense	E_1	SNP	True	0	Class 0: This mutation can be originally modeled.	81aa	63aa	Sox2	ENSMUSG00000074637.8	ENSMUST00000099151.6	chr3	1	+	SNP	Missense	E_1	34704905.0	34704905.0	C	T	ENSMUST00000099151.6:c.341C>T	P114L	34704905.0	34704905.0	C	T	ENSMUST00000099151.6:c.341C>T	P114L	AACR-H0358404	AACR-H0358404-M01-V01	AACR		False	False	False	False	False	144
SOX2	ENSG00000181449.2	ENST00000325404.1	chr3	1	+	True	181430484	181430484	C	T	ENST00000325404.1:c.336C>T	P112delinsP	Silent	E_1	SNP	True	0	Class 0: This mutation can be originally modeled.	81aa	63aa	Sox2	ENSMUSG00000074637.8	ENSMUST00000099151.6	chr3	1	+	SNP	Silent	E_1	34704906.0	34704906.0	G	T	ENSMUST00000099151.6:c.342G>T	P114delinsP	34704906.0	34704906.0	G	T	ENSMUST00000099151.6:c.342G>T	P114delinsP	AACR-H0358405	AACR-H0358405-M01-V01	AACR		False	False	False	False	False	144
SOX2	ENSG00000181449.2	ENST00000325404.1	chr3	1	+	True	181430492	181430492	A	T	ENST00000325404.1:c.344A>T	K115I	Missense	E_1	SNP	True	0	Class 0: This mutation can be originally modeled.	84aa	60aa	Sox2	ENSMUSG00000074637.8	ENSMUST00000099151.6	chr3	1	+	SNP	Missense	E_1	34704914.0	34704914.0	A	T	ENSMUST00000099151.6:c.350A>T	K117I	34704914.0	34704914.0	A	T	ENSMUST00000099151.6:c.350A>T	K117I	AACR-H0358406	AACR-H0358406-M01-V01	AACR		False	False	False	False	False	144
SOX2	ENSG00000181449.2	ENST00000325404.1	chr3	1	+	True	181430494	181430494	A	C	ENST00000325404.1:c.346A>C	T116P	Missense	E_1	SNP	True	0	Class 0: This mutation can be originally modeled.	85aa	59aa	Sox2	ENSMUSG00000074637.8	ENSMUST00000099151.6	chr3	1	+	SNP	Missense	E_1	34704916.0	34704916.0	A	C	ENSMUST00000099151.6:c.352A>C	T118P	34704916.0	34704916.0	A	C	ENSMUST00000099151.6:c.352A>C	T118P	AACR-H0358407	AACR-H0358407-M01-V01	AACR		False	False	False	False	False	144
SOX2	ENSG00000181449.2	ENST00000325404.1	chr3	1	+	True	181430499	181430499	G	A	ENST00000325404.1:c.351G>A	K117delinsK	Silent	E_1	SNP	True	0	Class 0: This mutation can be originally modeled.	86aa	58aa	Sox2	ENSMUSG00000074637.8	ENSMUST00000099151.6	chr3	1	+	SNP	Silent	E_1	34704921.0	34704921.0	G	A	ENSMUST00000099151.6:c.357G>A	K119delinsK	34704921.0	34704921.0	G	A	ENSMUST00000099151.6:c.357G>A	K119delinsK	AACR-H0358408	AACR-H0358408-M01-V01	AACR		False	False	False	False	False	144
SOX2	ENSG00000181449.2	ENST00000325404.1	chr3	1	+	True	181430454	181430454	G	C	ENST00000325404.1:c.306G>C	M102I	Missense	E_1	SNP	True	0	Class 0: This mutation can be originally modeled.	71aa	73aa	Sox2	ENSMUSG00000074637.8	ENSMUST00000099151.6	chr3	1	+	SNP	Missense	E_1	34704876.0	34704876.0	G	C	ENSMUST00000099151.6:c.312G>C	M104I	34704876.0	34704876.0	G	C	ENSMUST00000099151.6:c.312G>C	M104I	AACR-H0358409	AACR-H0358409-M01-V01	AACR		False	False	False	False	False	144
SOX2	ENSG00000181449.2	ENST00000325404.1	chr3	1	+	True	181430452	181430452	A	G	ENST00000325404.1:c.304A>G	M102V	Missense	E_1	SNP	True	0	Class 0: This mutation can be originally modeled.	71aa	73aa	Sox2	ENSMUSG00000074637.8	ENSMUST00000099151.6	chr3	1	+	SNP	Missense	E_1	34704874.0	34704874.0	A	G	ENSMUST00000099151.6:c.310A>G	M104V	34704874.0	34704874.0	A	G	ENSMUST00000099151.6:c.310A>G	M104V	AACR-H0358410	AACR-H0358410-M01-V01	AACR		False	False	False	False	False	144
SOX2	ENSG00000181449.2	ENST00000325404.1	chr3	1	+	True	181430451	181430451	C	T	ENST00000325404.1:c.303C>T	H101delinsH	Silent	E_1	SNP	True	0	Class 0: This mutation can be originally modeled.	70aa	74aa	Sox2	ENSMUSG00000074637.8	ENSMUST00000099151.6	chr3	1	+	SNP	Silent	E_1	34704873.0	34704873.0	C	T	ENSMUST00000099151.6:c.309C>T	H103delinsH	34704873.0	34704873.0	C	T	ENSMUST00000099151.6:c.309C>T	H103delinsH	AACR-H0358411	AACR-H0358411-M01-V01	AACR		False	False	False	False	False	144
SOX2	ENSG00000181449.2	ENST00000325404.1	chr3	1	+	True	181430427	181430427	G	T	ENST00000325404.1:c.279G>T	E93D	Missense	E_1	SNP	True	0	Class 0: This mutation can be originally modeled.	62aa	82aa	Sox2	ENSMUSG00000074637.8	ENSMUST00000099151.6	chr3	1	+	SNP	Missense	E_1	34704849.0	34704849.0	G	T	ENSMUST00000099151.6:c.285G>T	E95D	34704849.0	34704849.0	G	T	ENSMUST00000099151.6:c.285G>T	E95D	AACR-H0358412	AACR-H0358412-M01-V01	AACR		False	False	False	False	False	144
SOX2	ENSG00000181449.2	ENST00000325404.1	chr3	1	+	True	181430408	181430408	A	C	ENST00000325404.1:c.260A>C	K87T	Missense	E_1	SNP	True	0	Class 0: This mutation can be originally modeled.	56aa	88aa	Sox2	ENSMUSG00000074637.8	ENSMUST00000099151.6	chr3	1	+	SNP	Missense	E_1	34704830.0	34704830.0	A	C	ENSMUST00000099151.6:c.266A>C	K89T	34704830.0	34704830.0	A	C	ENSMUST00000099151.6:c.266A>C	K89T	AACR-H0358413	AACR-H0358413-M01-V01	AACR		False	False	False	False	False	144
SOX2	ENSG00000181449.2	ENST00000325404.1	chr3	1	+	True	181430411	181430411	G	T	ENST00000325404.1:c.263G>T	R88L	Missense	E_1	SNP	True	0	Class 0: This mutation can be originally modeled.	57aa	87aa	Sox2	ENSMUSG00000074637.8	ENSMUST00000099151.6	chr3	1	+	SNP	Missense	E_1	34704833.0	34704833.0	G	T	ENSMUST00000099151.6:c.269G>T	R90L	34704833.0	34704833.0	G	T	ENSMUST00000099151.6:c.269G>T	R90L	AACR-H0358414	AACR-H0358414-M01-V01	AACR		False	False	False	False	False	144
SOX2	ENSG00000181449.2	ENST00000325404.1	chr3	1	+	True	181430412	181430412	G	T	ENST00000325404.1:c.264G>T	R88delinsR	Silent	E_1	SNP	True	0	Class 0: This mutation can be originally modeled.	57aa	87aa	Sox2	ENSMUSG00000074637.8	ENSMUST00000099151.6	chr3	1	+	SNP	Silent	E_1	34704834.0	34704834.0	G	T	ENSMUST00000099151.6:c.270G>T	R90delinsR	34704834.0	34704834.0	G	T	ENSMUST00000099151.6:c.270G>T	R90delinsR	AACR-H0358415	AACR-H0358415-M01-V01	AACR		False	False	False	False	False	144
SOX2	ENSG00000181449.2	ENST00000325404.1	chr3	1	+	True	181430418	181430418	C	A	ENST00000325404.1:c.270C>A	F90L	Missense	E_1	SNP	True	0	Class 0: This mutation can be originally modeled.	59aa	85aa	Sox2	ENSMUSG00000074637.8	ENSMUST00000099151.6	chr3	1	+	SNP	Missense	E_1	34704840.0	34704840.0	C	A	ENSMUST00000099151.6:c.276C>A	F92L	34704840.0	34704840.0	C	A	ENSMUST00000099151.6:c.276C>A	F92L	AACR-H0358416	AACR-H0358416-M01-V01	AACR		False	False	False	False	False	144
SOX2	ENSG00000181449.2	ENST00000325404.1	chr3	1	+	True	181430422	181430422	G	A	ENST00000325404.1:c.274G>A	D92N	Missense	E_1	SNP	True	0	Class 0: This mutation can be originally modeled.	61aa	83aa	Sox2	ENSMUSG00000074637.8	ENSMUST00000099151.6	chr3	1	+	SNP	Missense	E_1	34704844.0	34704844.0	G	A	ENSMUST00000099151.6:c.280G>A	D94N	34704844.0	34704844.0	G	A	ENSMUST00000099151.6:c.280G>A	D94N	AACR-H0358417	AACR-H0358417-M01-V01	AACR		False	False	False	False	False	144
SOX2	ENSG00000181449.2	ENST00000325404.1	chr3	1	+	True	181430424	181430424	C	T	ENST00000325404.1:c.276C>T	D92delinsD	Silent	E_1	SNP	True	0	Class 0: This mutation can be originally modeled.	61aa	83aa	Sox2	ENSMUSG00000074637.8	ENSMUST00000099151.6	chr3	1	+	SNP	Silent	E_1	34704846.0	34704846.0	C	T	ENSMUST00000099151.6:c.282C>T	D94delinsD	34704846.0	34704846.0	C	T	ENSMUST00000099151.6:c.282C>T	D94delinsD	AACR-H0358418	AACR-H0358418-M01-V01	AACR		False	False	False	False	False	144
SOX2	ENSG00000181449.2	ENST00000325404.1	chr3	1	+	True	181430425	181430425	G	T	ENST00000325404.1:c.277G>T	E93*	Nonsense	E_1	SNP	True	0	Class 0: This mutation can be originally modeled.	62aa	82aa	Sox2	ENSMUSG00000074637.8	ENSMUST00000099151.6	chr3	1	+	SNP	Nonsense	E_1	34704847.0	34704847.0	G	T	ENSMUST00000099151.6:c.283G>T	E95*	34704847.0	34704847.0	G	T	ENSMUST00000099151.6:c.283G>T	E95*	AACR-H0358419	AACR-H0358419-M01-V01	AACR		False	False	False	False	False	144
SOX2	ENSG00000181449.2	ENST00000325404.1	chr3	1	+	True	181430429	181430429	C	T	ENST00000325404.1:c.281C>T	A94V	Missense	E_1	SNP	True	0	Class 0: This mutation can be originally modeled.	63aa	81aa	Sox2	ENSMUSG00000074637.8	ENSMUST00000099151.6	chr3	1	+	SNP	Missense	E_1	34704851.0	34704851.0	C	T	ENSMUST00000099151.6:c.287C>T	A96V	34704851.0	34704851.0	C	T	ENSMUST00000099151.6:c.287C>T	A96V	AACR-H0358420	AACR-H0358420-M01-V01	AACR		False	False	False	False	False	144
SOX2	ENSG00000181449.2	ENST00000325404.1	chr3	1	+	True	181430446	181430446	C	G	ENST00000325404.1:c.298C>G	L100V	Missense	E_1	SNP	True	0	Class 0: This mutation can be originally modeled.	69aa	75aa	Sox2	ENSMUSG00000074637.8	ENSMUST00000099151.6	chr3	1	+	SNP	Missense	E_1	34704868.0	34704868.0	C	G	ENSMUST00000099151.6:c.304C>G	L102V	34704868.0	34704868.0	C	G	ENSMUST00000099151.6:c.304C>G	L102V	AACR-H0358421	AACR-H0358421-M01-V01	AACR		False	False	False	False	False	144
SOX2	ENSG00000181449.2	ENST00000325404.1	chr3	1	+	True	181430430	181430430	T	C	ENST00000325404.1:c.282T>C	A94delinsA	Silent	E_1	SNP	True	0	Class 0: This mutation can be originally modeled.	63aa	81aa	Sox2	ENSMUSG00000074637.8	ENSMUST00000099151.6	chr3	1	+	SNP	Silent	E_1	34704852.0	34704852.0	C	C	ENSMUST00000099151.6:c.288C>C	A96delinsA	34704852.0	34704852.0	C	C	ENSMUST00000099151.6:c.288C>C	A96delinsA	AACR-H0358422	AACR-H0358422-M01-V01	AACR		False	False	False	False	False	144
SOX2	ENSG00000181449.2	ENST00000325404.1	chr3	1	+	True	181430435	181430435	G	A	ENST00000325404.1:c.287G>A	R96Q	Missense	E_1	SNP	True	0	Class 0: This mutation can be originally modeled.	65aa	79aa	Sox2	ENSMUSG00000074637.8	ENSMUST00000099151.6	chr3	1	+	SNP	Missense	E_1	34704857.0	34704857.0	G	A	ENSMUST00000099151.6:c.293G>A	R98Q	34704857.0	34704857.0	G	A	ENSMUST00000099151.6:c.293G>A	R98Q	AACR-H0358425	AACR-H0358425-M01-V01	AACR		False	False	False	False	False	144
SOX2	ENSG00000181449.2	ENST00000325404.1	chr3	1	+	True	181430441	181430441	G	T	ENST00000325404.1:c.293G>T	R98L	Missense	E_1	SNP	True	0	Class 0: This mutation can be originally modeled.	67aa	77aa	Sox2	ENSMUSG00000074637.8	ENSMUST00000099151.6	chr3	1	+	SNP	Missense	E_1	34704863.0	34704863.0	G	T	ENSMUST00000099151.6:c.299G>T	R100L	34704863.0	34704863.0	G	T	ENSMUST00000099151.6:c.299G>T	R100L	AACR-H0358426	AACR-H0358426-M01-V01	AACR		False	False	False	False	False	144
SOX2	ENSG00000181449.2	ENST00000325404.1	chr3	1	+	True	181430445	181430445	G	C	ENST00000325404.1:c.297G>C	A99delinsA	Silent	E_1	SNP	True	0	Class 0: This mutation can be originally modeled.	68aa	76aa	Sox2	ENSMUSG00000074637.8	ENSMUST00000099151.6	chr3	1	+	SNP	Silent	E_1	34704867.0	34704867.0	T	C	ENSMUST00000099151.6:c.303T>C	A101delinsA	34704867.0	34704867.0	T	C	ENSMUST00000099151.6:c.303T>C	A101delinsA	AACR-H0358427	AACR-H0358427-M01-V01	AACR		False	False	False	False	False	144
SOX2	ENSG00000181449.2	ENST00000325404.1	chr3	1	+	True	181430445	181430445	G	T	ENST00000325404.1:c.297G>T	A99delinsA	Silent	E_1	SNP	True	0	Class 0: This mutation can be originally modeled.	68aa	76aa	Sox2	ENSMUSG00000074637.8	ENSMUST00000099151.6	chr3	1	+	SNP	Silent	E_1	34704867.0	34704867.0	T	T	ENSMUST00000099151.6:c.303T>T	A101delinsA	34704867.0	34704867.0	T	T	ENSMUST00000099151.6:c.303T>T	A101delinsA	AACR-H0358428	AACR-H0358428-M01-V01	AACR		False	False	False	False	False	144
SOX2	ENSG00000181449.2	ENST00000325404.1	chr3	1	+	True	181430499	181430499	G	T	ENST00000325404.1:c.351G>T	K117N	Missense	E_1	SNP	True	0	Class 0: This mutation can be originally modeled.	86aa	58aa	Sox2	ENSMUSG00000074637.8	ENSMUST00000099151.6	chr3	1	+	SNP	Missense	E_1	34704921.0	34704921.0	G	T	ENSMUST00000099151.6:c.357G>T	K119N	34704921.0	34704921.0	G	T	ENSMUST00000099151.6:c.357G>T	K119N	AACR-H0358429	AACR-H0358429-M01-V01	AACR		False	False	False	False	False	144
SOX2	ENSG00000181449.2	ENST00000325404.1	chr3	1	+	True	181430502	181430502	G	A	ENST00000325404.1:c.354G>A	T118delinsT	Silent	E_1	SNP	True	0	Class 0: This mutation can be originally modeled.	87aa	57aa	Sox2	ENSMUSG00000074637.8	ENSMUST00000099151.6	chr3	1	+	SNP	Silent	E_1	34704924.0	34704924.0	G	A	ENSMUST00000099151.6:c.360G>A	T120delinsT	34704924.0	34704924.0	G	A	ENSMUST00000099151.6:c.360G>A	T120delinsT	AACR-H0358430	AACR-H0358430-M01-V01	AACR		False	False	False	False	False	144
SOX2	ENSG00000181449.2	ENST00000325404.1	chr3	1	+	True	181430404	181430404	G	T	ENST00000325404.1:c.256G>T	E86*	Nonsense	E_1	SNP	True	0	Class 0: This mutation can be originally modeled.	55aa	89aa	Sox2	ENSMUSG00000074637.8	ENSMUST00000099151.6	chr3	1	+	SNP	Nonsense	E_1	34704826.0	34704826.0	G	T	ENSMUST00000099151.6:c.262G>T	E88*	34704826.0	34704826.0	G	T	ENSMUST00000099151.6:c.262G>T	E88*	AACR-H0358431	AACR-H0358431-M01-V01	AACR		False	False	False	False	False	144
SOX2	ENSG00000181449.2	ENST00000325404.1	chr3	1	+	True	181430502	181430502	G	C	ENST00000325404.1:c.354G>C	T118delinsT	Silent	E_1	SNP	True	0	Class 0: This mutation can be originally modeled.	87aa	57aa	Sox2	ENSMUSG00000074637.8	ENSMUST00000099151.6	chr3	1	+	SNP	Silent	E_1	34704924.0	34704924.0	G	C	ENSMUST00000099151.6:c.360G>C	T120delinsT	34704924.0	34704924.0	G	C	ENSMUST00000099151.6:c.360G>C	T120delinsT	AACR-H0358432	AACR-H0358432-M01-V01	AACR		False	False	False	False	False	144
SOX2	ENSG00000181449.2	ENST00000325404.1	chr3	1	+	True	181430534	181430534	G	C	ENST00000325404.1:c.386G>C	G129A	Missense	E_1	SNP	True	0	Class 0: This mutation can be originally modeled.	98aa	46aa	Sox2	ENSMUSG00000074637.8	ENSMUST00000099151.6	chr3	1	+	SNP	Missense	E_1	34704956.0	34704956.0	G	C	ENSMUST00000099151.6:c.392G>C	G131A	34704956.0	34704956.0	G	C	ENSMUST00000099151.6:c.392G>C	G131A	AACR-H0358434	AACR-H0358434-M01-V01	AACR		False	False	False	False	False	144
SOX2	ENSG00000181449.2	ENST00000325404.1	chr3	1	+	True	181430539	181430539	C	A	ENST00000325404.1:c.391C>A	L131M	Missense	E_1	SNP	True	0	Class 0: This mutation can be originally modeled.	100aa	44aa	Sox2	ENSMUSG00000074637.8	ENSMUST00000099151.6	chr3	1	+	SNP	Missense	E_1	34704961.0	34704961.0	T	A	ENSMUST00000099151.6:c.397T>A	L133M	34704961.0	34704961.0	T	A	ENSMUST00000099151.6:c.397T>A	L133M	AACR-H0358436	AACR-H0358436-M01-V01	AACR		False	False	False	False	False	144
SOX2	ENSG00000181449.2	ENST00000325404.1	chr3	1	+	True	181430543	181430543	T	C	ENST00000325404.1:c.395T>C	L132P	Missense	E_1	SNP	True	0	Class 0: This mutation can be originally modeled.	101aa	43aa	Sox2	ENSMUSG00000074637.8	ENSMUST00000099151.6	chr3	1	+	SNP	Missense	E_1	34704965.0	34704965.0	T	C	ENSMUST00000099151.6:c.401T>C	L134P	34704965.0	34704965.0	T	C	ENSMUST00000099151.6:c.401T>C	L134P	AACR-H0358437	AACR-H0358437-M01-V01	AACR		False	False	False	False	False	144
SOX2	ENSG00000181449.2	ENST00000325404.1	chr3	1	+	True	181430546	181430546	C	T	ENST00000325404.1:c.398C>T	A133V	Missense	E_1	SNP	True	0	Class 0: This mutation can be originally modeled.	102aa	42aa	Sox2	ENSMUSG00000074637.8	ENSMUST00000099151.6	chr3	1	+	SNP	Missense	E_1	34704968.0	34704968.0	C	T	ENSMUST00000099151.6:c.404C>T	A135V	34704968.0	34704968.0	C	T	ENSMUST00000099151.6:c.404C>T	A135V	AACR-H0358438	AACR-H0358438-M01-V01	AACR		False	False	False	False	False	144
SOX2	ENSG00000181449.2	ENST00000325404.1	chr3	1	+	True	181430552	181430552	G	A	ENST00000325404.1:c.404G>A	G135D	Missense	E_1	SNP	True	0	Class 0: This mutation can be originally modeled.	104aa	40aa	Sox2	ENSMUSG00000074637.8	ENSMUST00000099151.6	chr3	1	+	SNP	Missense	E_1	34704974.0	34704974.0	G	A	ENSMUST00000099151.6:c.410G>A	G137D	34704974.0	34704974.0	G	A	ENSMUST00000099151.6:c.410G>A	G137D	AACR-H0358439	AACR-H0358439-M01-V01	AACR		False	False	False	False	False	144
SOX2	ENSG00000181449.2	ENST00000325404.1	chr3	1	+	True	181430554	181430554	G	C	ENST00000325404.1:c.406G>C	G136R	Missense	E_1	SNP	True	0	Class 0: This mutation can be originally modeled.	105aa	39aa	Sox2	ENSMUSG00000074637.8	ENSMUST00000099151.6	chr3	1	+	SNP	Missense	E_1	34704976.0	34704976.0	G	C	ENSMUST00000099151.6:c.412G>C	G138R	34704976.0	34704976.0	G	C	ENSMUST00000099151.6:c.412G>C	G138R	AACR-H0358440	AACR-H0358440-M01-V01	AACR		False	False	False	False	False	144
SOX2	ENSG00000181449.2	ENST00000325404.1	chr3	1	+	True	181430558	181430558	A	G	ENST00000325404.1:c.410A>G	N137S	Missense	E_1	SNP	True	0	Class 0: This mutation can be originally modeled.	106aa	38aa	Sox2	ENSMUSG00000074637.8	ENSMUST00000099151.6	chr3	1	+	SNP	Missense	E_1	34704980.0	34704980.0	A	G	ENSMUST00000099151.6:c.416A>G	N139S	34704980.0	34704980.0	A	G	ENSMUST00000099151.6:c.416A>G	N139S	AACR-H0358441	AACR-H0358441-M01-V01	AACR		False	False	False	False	False	144
SOX2	ENSG00000181449.2	ENST00000325404.1	chr3	1	+	True	181430560	181430560	A	G	ENST00000325404.1:c.412A>G	S138G	Missense	E_1	SNP	True	0	Class 0: This mutation can be originally modeled.	107aa	37aa	Sox2	ENSMUSG00000074637.8	ENSMUST00000099151.6	chr3	1	+	SNP	Missense	E_1	34704982.0	34704982.0	A	G	ENSMUST00000099151.6:c.418A>G	S140G	34704982.0	34704982.0	A	G	ENSMUST00000099151.6:c.418A>G	S140G	AACR-H0358442	AACR-H0358442-M01-V01	AACR		False	False	False	False	False	144
SOX2	ENSG00000181449.2	ENST00000325404.1	chr3	1	+	True	181430562	181430562	C	A	ENST00000325404.1:c.414C>A	S138R	Missense	E_1	SNP	True	0	Class 0: This mutation can be originally modeled.	107aa	37aa	Sox2	ENSMUSG00000074637.8	ENSMUST00000099151.6	chr3	1	+	SNP	Missense	E_1	34704984.0	34704984.0	C	A	ENSMUST00000099151.6:c.420C>A	S140R	34704984.0	34704984.0	C	A	ENSMUST00000099151.6:c.420C>A	S140R	AACR-H0358443	AACR-H0358443-M01-V01	AACR		False	False	False	False	False	144
SOX2	ENSG00000181449.2	ENST00000325404.1	chr3	1	+	True	181430563	181430563	A	G	ENST00000325404.1:c.415A>G	M139V	Missense	E_1	SNP	True	0	Class 0: This mutation can be originally modeled.	108aa	36aa	Sox2	ENSMUSG00000074637.8	ENSMUST00000099151.6	chr3	1	+	SNP	Missense	E_1	34704985.0	34704985.0	A	G	ENSMUST00000099151.6:c.421A>G	M141V	34704985.0	34704985.0	A	G	ENSMUST00000099151.6:c.421A>G	M141V	AACR-H0358444	AACR-H0358444-M01-V01	AACR		False	False	False	False	False	144
SOX2	ENSG00000181449.2	ENST00000325404.1	chr3	1	+	True	181430564	181430564	T	C	ENST00000325404.1:c.416T>C	M139T	Missense	E_1	SNP	True	0	Class 0: This mutation can be originally modeled.	108aa	36aa	Sox2	ENSMUSG00000074637.8	ENSMUST00000099151.6	chr3	1	+	SNP	Missense	E_1	34704986.0	34704986.0	T	C	ENSMUST00000099151.6:c.422T>C	M141T	34704986.0	34704986.0	T	C	ENSMUST00000099151.6:c.422T>C	M141T	AACR-H0358445	AACR-H0358445-M01-V01	AACR		False	False	False	False	False	144
SOX2	ENSG00000181449.2	ENST00000325404.1	chr3	1	+	True	181430567	181430567	C	A	ENST00000325404.1:c.419C>A	A140E	Missense	E_1	SNP	True	0	Class 0: This mutation can be originally modeled.	109aa	35aa	Sox2	ENSMUSG00000074637.8	ENSMUST00000099151.6	chr3	1	+	SNP	Missense	E_1	34704989.0	34704989.0	C	A	ENSMUST00000099151.6:c.425C>A	A142E	34704989.0	34704989.0	C	A	ENSMUST00000099151.6:c.425C>A	A142E	AACR-H0358446	AACR-H0358446-M01-V01	AACR		False	False	False	False	False	144
SOX2	ENSG00000181449.2	ENST00000325404.1	chr3	1	+	True	181430570	181430570	G	A	ENST00000325404.1:c.422G>A	S141N	Missense	E_1	SNP	True	0	Class 0: This mutation can be originally modeled.	110aa	34aa	Sox2	ENSMUSG00000074637.8	ENSMUST00000099151.6	chr3	1	+	SNP	Missense	E_1	34704992.0	34704992.0	G	A	ENSMUST00000099151.6:c.428G>A	S143N	34704992.0	34704992.0	G	A	ENSMUST00000099151.6:c.428G>A	S143N	AACR-H0358447	AACR-H0358447-M01-V01	AACR		False	False	False	False	False	144
SOX2	ENSG00000181449.2	ENST00000325404.1	chr3	1	+	True	181430575	181430575	G	A	ENST00000325404.1:c.427G>A	V143I	Missense	E_1	SNP	True	0	Class 0: This mutation can be originally modeled.	112aa	32aa	Sox2	ENSMUSG00000074637.8	ENSMUST00000099151.6	chr3	1	+	SNP	Missense	E_1	34704997.0	34704997.0	G	A	ENSMUST00000099151.6:c.433G>A	V145I	34704997.0	34704997.0	G	A	ENSMUST00000099151.6:c.433G>A	V145I	AACR-H0358448	AACR-H0358448-M01-V01	AACR		False	False	False	False	False	144
SOX2	ENSG00000181449.2	ENST00000325404.1	chr3	1	+	True	181430575	181430575	G	T	ENST00000325404.1:c.427G>T	V143F	Missense	E_1	SNP	True	0	Class 0: This mutation can be originally modeled.	112aa	32aa	Sox2	ENSMUSG00000074637.8	ENSMUST00000099151.6	chr3	1	+	SNP	Missense	E_1	34704997.0	34704997.0	G	T	ENSMUST00000099151.6:c.433G>T	V145F	34704997.0	34704997.0	G	T	ENSMUST00000099151.6:c.433G>T	V145F	AACR-H0358449	AACR-H0358449-M01-V01	AACR		False	False	False	False	False	144
SOX2	ENSG00000181449.2	ENST00000325404.1	chr3	1	+	True	181430530	181430530	C	T	ENST00000325404.1:c.382C>T	P128S	Missense	E_1	SNP	True	0	Class 0: This mutation can be originally modeled.	97aa	47aa	Sox2	ENSMUSG00000074637.8	ENSMUST00000099151.6	chr3	1	+	SNP	Missense	E_1	34704952.0	34704952.0	C	T	ENSMUST00000099151.6:c.388C>T	P130S	34704952.0	34704952.0	C	T	ENSMUST00000099151.6:c.388C>T	P130S	AACR-H0358451	AACR-H0358451-M01-V01	AACR		False	False	False	False	False	144
SOX2	ENSG00000181449.2	ENST00000325404.1	chr3	1	+	True	181430525	181430525	C	T	ENST00000325404.1:c.377C>T	T126M	Missense	E_1	SNP	True	0	Class 0: This mutation can be originally modeled.	95aa	49aa	Sox2	ENSMUSG00000074637.8	ENSMUST00000099151.6	chr3	1	+	SNP	Missense	E_1	34704947.0	34704947.0	C	T	ENSMUST00000099151.6:c.383C>T	T128M	34704947.0	34704947.0	C	T	ENSMUST00000099151.6:c.383C>T	T128M	AACR-H0358452	AACR-H0358452-M01-V01	AACR		False	False	False	False	False	144
SOX2	ENSG00000181449.2	ENST00000325404.1	chr3	1	+	True	181430503	181430503	C	A	ENST00000325404.1:c.355C>A	L119I	Missense	E_1	SNP	True	0	Class 0: This mutation can be originally modeled.	88aa	56aa	Sox2	ENSMUSG00000074637.8	ENSMUST00000099151.6	chr3	1	+	SNP	Missense	E_1	34704925.0	34704925.0	C	A	ENSMUST00000099151.6:c.361C>A	L121I	34704925.0	34704925.0	C	A	ENSMUST00000099151.6:c.361C>A	L121I	AACR-H0358454	AACR-H0358454-M01-V01	AACR		False	False	False	False	False	144
SOX2	ENSG00000181449.2	ENST00000325404.1	chr3	1	+	True	181430505	181430505	C	G	ENST00000325404.1:c.357C>G	L119delinsL	Silent	E_1	SNP	True	0	Class 0: This mutation can be originally modeled.	88aa	56aa	Sox2	ENSMUSG00000074637.8	ENSMUST00000099151.6	chr3	1	+	SNP	Silent	E_1	34704927.0	34704927.0	C	G	ENSMUST00000099151.6:c.363C>G	L121delinsL	34704927.0	34704927.0	C	G	ENSMUST00000099151.6:c.363C>G	L121delinsL	AACR-H0358455	AACR-H0358455-M01-V01	AACR		False	False	False	False	False	144
SOX2	ENSG00000181449.2	ENST00000325404.1	chr3	1	+	True	181430506	181430506	A	C	ENST00000325404.1:c.358A>C	M120L	Missense	E_1	SNP	True	0	Class 0: This mutation can be originally modeled.	89aa	55aa	Sox2	ENSMUSG00000074637.8	ENSMUST00000099151.6	chr3	1	+	SNP	Missense	E_1	34704928.0	34704928.0	A	C	ENSMUST00000099151.6:c.364A>C	M122L	34704928.0	34704928.0	A	C	ENSMUST00000099151.6:c.364A>C	M122L	AACR-H0358456	AACR-H0358456-M01-V01	AACR		False	False	False	False	False	144
SOX2	ENSG00000181449.2	ENST00000325404.1	chr3	1	+	True	181430508	181430508	G	C	ENST00000325404.1:c.360G>C	M120I	Missense	E_1	SNP	True	0	Class 0: This mutation can be originally modeled.	89aa	55aa	Sox2	ENSMUSG00000074637.8	ENSMUST00000099151.6	chr3	1	+	SNP	Missense	E_1	34704930.0	34704930.0	G	C	ENSMUST00000099151.6:c.366G>C	M122I	34704930.0	34704930.0	G	C	ENSMUST00000099151.6:c.366G>C	M122I	AACR-H0358457	AACR-H0358457-M01-V01	AACR		False	False	False	False	False	144
SOX2	ENSG00000181449.2	ENST00000325404.1	chr3	1	+	True	181430508	181430508	G	T	ENST00000325404.1:c.360G>T	M120I	Missense	E_1	SNP	True	0	Class 0: This mutation can be originally modeled.	89aa	55aa	Sox2	ENSMUSG00000074637.8	ENSMUST00000099151.6	chr3	1	+	SNP	Missense	E_1	34704930.0	34704930.0	G	T	ENSMUST00000099151.6:c.366G>T	M122I	34704930.0	34704930.0	G	T	ENSMUST00000099151.6:c.366G>T	M122I	AACR-H0358458	AACR-H0358458-M01-V01	AACR		False	False	False	False	False	144
SOX2	ENSG00000181449.2	ENST00000325404.1	chr3	1	+	True	181430509	181430509	A	T	ENST00000325404.1:c.361A>T	K121*	Nonsense	E_1	SNP	True	0	Class 0: This mutation can be originally modeled.	90aa	54aa	Sox2	ENSMUSG00000074637.8	ENSMUST00000099151.6	chr3	1	+	SNP	Nonsense	E_1	34704931.0	34704931.0	A	T	ENSMUST00000099151.6:c.367A>T	K123*	34704931.0	34704931.0	A	T	ENSMUST00000099151.6:c.367A>T	K123*	AACR-H0358460	AACR-H0358460-M01-V01	AACR		False	False	False	False	False	144
SOX2	ENSG00000181449.2	ENST00000325404.1	chr3	1	+	True	181430511	181430511	G	C	ENST00000325404.1:c.363G>C	K121N	Missense	E_1	SNP	True	0	Class 0: This mutation can be originally modeled.	90aa	54aa	Sox2	ENSMUSG00000074637.8	ENSMUST00000099151.6	chr3	1	+	SNP	Missense	E_1	34704933.0	34704933.0	G	C	ENSMUST00000099151.6:c.369G>C	K123N	34704933.0	34704933.0	G	C	ENSMUST00000099151.6:c.369G>C	K123N	AACR-H0358461	AACR-H0358461-M01-V01	AACR		False	False	False	False	False	144
SOX2	ENSG00000181449.2	ENST00000325404.1	chr3	1	+	True	181430524	181430524	A	G	ENST00000325404.1:c.376A>G	T126A	Missense	E_1	SNP	True	0	Class 0: This mutation can be originally modeled.	95aa	49aa	Sox2	ENSMUSG00000074637.8	ENSMUST00000099151.6	chr3	1	+	SNP	Missense	E_1	34704946.0	34704946.0	A	G	ENSMUST00000099151.6:c.382A>G	T128A	34704946.0	34704946.0	A	G	ENSMUST00000099151.6:c.382A>G	T128A	AACR-H0358462	AACR-H0358462-M01-V01	AACR		False	False	False	False	False	144
SOX2	ENSG00000181449.2	ENST00000325404.1	chr3	1	+	True	181430513	181430513	A	G	ENST00000325404.1:c.365A>G	K122R	Missense	E_1	SNP	True	0	Class 0: This mutation can be originally modeled.	91aa	53aa	Sox2	ENSMUSG00000074637.8	ENSMUST00000099151.6	chr3	1	+	SNP	Missense	E_1	34704935.0	34704935.0	A	G	ENSMUST00000099151.6:c.371A>G	K124R	34704935.0	34704935.0	A	G	ENSMUST00000099151.6:c.371A>G	K124R	AACR-H0358463	AACR-H0358463-M01-V01	AACR		False	False	False	False	False	144
SOX2	ENSG00000181449.2	ENST00000325404.1	chr3	1	+	True	181430515	181430515	G	A	ENST00000325404.1:c.367G>A	D123N	Missense	E_1	SNP	True	0	Class 0: This mutation can be originally modeled.	92aa	52aa	Sox2	ENSMUSG00000074637.8	ENSMUST00000099151.6	chr3	1	+	SNP	Missense	E_1	34704937.0	34704937.0	G	A	ENSMUST00000099151.6:c.373G>A	D125N	34704937.0	34704937.0	G	A	ENSMUST00000099151.6:c.373G>A	D125N	AACR-H0358464	AACR-H0358464-M01-V01	AACR		False	False	False	False	False	144
SOX2	ENSG00000181449.2	ENST00000325404.1	chr3	1	+	True	181430516	181430516	A	G	ENST00000325404.1:c.368A>G	D123G	Missense	E_1	SNP	True	0	Class 0: This mutation can be originally modeled.	92aa	52aa	Sox2	ENSMUSG00000074637.8	ENSMUST00000099151.6	chr3	1	+	SNP	Missense	E_1	34704938.0	34704938.0	A	G	ENSMUST00000099151.6:c.374A>G	D125G	34704938.0	34704938.0	A	G	ENSMUST00000099151.6:c.374A>G	D125G	AACR-H0358465	AACR-H0358465-M01-V01	AACR		False	False	False	False	False	144
SOX2	ENSG00000181449.2	ENST00000325404.1	chr3	1	+	True	181430517	181430517	T	A	ENST00000325404.1:c.369T>A	D123E	Missense	E_1	SNP	True	0	Class 0: This mutation can be originally modeled.	92aa	52aa	Sox2	ENSMUSG00000074637.8	ENSMUST00000099151.6	chr3	1	+	SNP	Missense	E_1	34704939.0	34704939.0	T	A	ENSMUST00000099151.6:c.375T>A	D125E	34704939.0	34704939.0	T	A	ENSMUST00000099151.6:c.375T>A	D125E	AACR-H0358466	AACR-H0358466-M01-V01	AACR		False	False	False	False	False	144
SOX2	ENSG00000181449.2	ENST00000325404.1	chr3	1	+	True	181430519	181430519	A	G	ENST00000325404.1:c.371A>G	K124R	Missense	E_1	SNP	True	0	Class 0: This mutation can be originally modeled.	93aa	51aa	Sox2	ENSMUSG00000074637.8	ENSMUST00000099151.6	chr3	1	+	SNP	Missense	E_1	34704941.0	34704941.0	A	G	ENSMUST00000099151.6:c.377A>G	K126R	34704941.0	34704941.0	A	G	ENSMUST00000099151.6:c.377A>G	K126R	AACR-H0358467	AACR-H0358467-M01-V01	AACR		False	False	False	False	False	144
SOX2	ENSG00000181449.2	ENST00000325404.1	chr3	1	+	True	181430523	181430523	C	A	ENST00000325404.1:c.375C>A	Y125*	Nonsense	E_1	SNP	True	0	Class 0: This mutation can be originally modeled.	94aa	50aa	Sox2	ENSMUSG00000074637.8	ENSMUST00000099151.6	chr3	1	+	SNP	Nonsense	E_1	34704945.0	34704945.0	C	A	ENSMUST00000099151.6:c.381C>A	Y127*	34704945.0	34704945.0	C	A	ENSMUST00000099151.6:c.381C>A	Y127*	AACR-H0358469	AACR-H0358469-M01-V01	AACR		False	False	False	False	False	144
SOX2	ENSG00000181449.2	ENST00000325404.1	chr3	1	+	True	181430405	181430405	A	T	ENST00000325404.1:c.257A>T	E86V	Missense	E_1	SNP	True	0	Class 0: This mutation can be originally modeled.	55aa	89aa	Sox2	ENSMUSG00000074637.8	ENSMUST00000099151.6	chr3	1	+	SNP	Missense	E_1	34704827.0	34704827.0	A	T	ENSMUST00000099151.6:c.263A>T	E88V	34704827.0	34704827.0	A	T	ENSMUST00000099151.6:c.263A>T	E88V	AACR-H0358470	AACR-H0358470-M01-V01	AACR		False	False	False	False	False	144
SOX2	ENSG00000181449.2	ENST00000325404.1	chr3	1	+	True	181430238	181430238	C	T	ENST00000325404.1:c.90C>T	A30delinsA	Silent	E_1	SNP	True	0	Class 0: This mutation can be originally modeled.	2aa	0aa	Sox2	ENSMUSG00000074637.8	ENSMUST00000099151.6	chr3	1	+	SNP	Silent	E_1	34704657.0	34704657.0	G	T	ENSMUST00000099151.6:c.93G>T	A31delinsA	34704657.0	34704657.0	G	T	ENSMUST00000099151.6:c.93G>T	A31delinsA	AACR-H0358472	AACR-H0358472-M01-V01	AACR		False	False	False	False	False	2
SOX2	ENSG00000181449.2	ENST00000325404.1	chr3	1	+	True	181430317	181430317	C	T	ENST00000325404.1:c.169C>T	R57C	Missense	E_1	SNP	True	0	Class 0: This mutation can be originally modeled.	26aa	118aa	Sox2	ENSMUSG00000074637.8	ENSMUST00000099151.6	chr3	1	+	SNP	Missense	E_1	34704739.0	34704739.0	C	T	ENSMUST00000099151.6:c.175C>T	R59C	34704739.0	34704739.0	C	T	ENSMUST00000099151.6:c.175C>T	R59C	AACR-H0358473	AACR-H0358473-M01-V01	AACR		False	False	False	False	False	144
SOX2	ENSG00000181449.2	ENST00000325404.1	chr3	1	+	True	181430281	181430281	A	G	ENST00000325404.1:c.133A>G	M45V	Missense	E_1	SNP	True	0	Class 0: This mutation can be originally modeled.	14aa	130aa	Sox2	ENSMUSG00000074637.8	ENSMUST00000099151.6	chr3	1	+	SNP	Missense	E_1	34704703.0	34704703.0	A	G	ENSMUST00000099151.6:c.139A>G	M47V	34704703.0	34704703.0	A	G	ENSMUST00000099151.6:c.139A>G	M47V	AACR-H0358476	AACR-H0358476-M01-V01	AACR		False	False	False	False	False	144
SOX2	ENSG00000181449.2	ENST00000325404.1	chr3	1	+	True	181430282	181430282	T	C	ENST00000325404.1:c.134T>C	M45T	Missense	E_1	SNP	True	0	Class 0: This mutation can be originally modeled.	14aa	130aa	Sox2	ENSMUSG00000074637.8	ENSMUST00000099151.6	chr3	1	+	SNP	Missense	E_1	34704704.0	34704704.0	T	C	ENSMUST00000099151.6:c.140T>C	M47T	34704704.0	34704704.0	T	C	ENSMUST00000099151.6:c.140T>C	M47T	AACR-H0358477	AACR-H0358477-M01-V01	AACR		False	False	False	False	False	144
SOX2	ENSG00000181449.2	ENST00000325404.1	chr3	1	+	True	181430283	181430283	G	A	ENST00000325404.1:c.135G>A	M45I	Missense	E_1	SNP	True	0	Class 0: This mutation can be originally modeled.	14aa	130aa	Sox2	ENSMUSG00000074637.8	ENSMUST00000099151.6	chr3	1	+	SNP	Missense	E_1	34704705.0	34704705.0	G	A	ENSMUST00000099151.6:c.141G>A	M47I	34704705.0	34704705.0	G	A	ENSMUST00000099151.6:c.141G>A	M47I	AACR-H0358478	AACR-H0358478-M01-V01	AACR		False	False	False	False	False	144
SOX2	ENSG00000181449.2	ENST00000325404.1	chr3	1	+	True	181430287	181430287	G	A	ENST00000325404.1:c.139G>A	A47T	Missense	E_1	SNP	True	0	Class 0: This mutation can be originally modeled.	16aa	128aa	Sox2	ENSMUSG00000074637.8	ENSMUST00000099151.6	chr3	1	+	SNP	Missense	E_1	34704709.0	34704709.0	G	A	ENSMUST00000099151.6:c.145G>A	A49T	34704709.0	34704709.0	G	A	ENSMUST00000099151.6:c.145G>A	A49T	AACR-H0358479	AACR-H0358479-M01-V01	AACR		False	False	False	False	False	144
SOX2	ENSG00000181449.2	ENST00000325404.1	chr3	1	+	True	181430289	181430289	C	T	ENST00000325404.1:c.141C>T	A47delinsA	Silent	E_1	SNP	True	0	Class 0: This mutation can be originally modeled.	16aa	128aa	Sox2	ENSMUSG00000074637.8	ENSMUST00000099151.6	chr3	1	+	SNP	Silent	E_1	34704711.0	34704711.0	C	T	ENSMUST00000099151.6:c.147C>T	A49delinsA	34704711.0	34704711.0	C	T	ENSMUST00000099151.6:c.147C>T	A49delinsA	AACR-H0358480	AACR-H0358480-M01-V01	AACR		False	False	False	False	False	144
SOX2	ENSG00000181449.2	ENST00000325404.1	chr3	1	+	True	181430294	181430294	T	C	ENST00000325404.1:c.146T>C	M49T	Missense	E_1	SNP	True	0	Class 0: This mutation can be originally modeled.	18aa	126aa	Sox2	ENSMUSG00000074637.8	ENSMUST00000099151.6	chr3	1	+	SNP	Missense	E_1	34704716.0	34704716.0	T	C	ENSMUST00000099151.6:c.152T>C	M51T	34704716.0	34704716.0	T	C	ENSMUST00000099151.6:c.152T>C	M51T	AACR-H0358481	AACR-H0358481-M01-V01	AACR		False	False	False	False	False	144
SOX2	ENSG00000181449.2	ENST00000325404.1	chr3	1	+	True	181430297	181430297	T	A	ENST00000325404.1:c.149T>A	V50E	Missense	E_1	SNP	True	0	Class 0: This mutation can be originally modeled.	19aa	125aa	Sox2	ENSMUSG00000074637.8	ENSMUST00000099151.6	chr3	1	+	SNP	Missense	E_1	34704719.0	34704719.0	T	A	ENSMUST00000099151.6:c.155T>A	V52E	34704719.0	34704719.0	T	A	ENSMUST00000099151.6:c.155T>A	V52E	AACR-H0358482	AACR-H0358482-M01-V01	AACR		False	False	False	False	False	144
SOX2	ENSG00000181449.2	ENST00000325404.1	chr3	1	+	True	181430298	181430298	G	A	ENST00000325404.1:c.150G>A	V50delinsV	Silent	E_1	SNP	True	0	Class 0: This mutation can be originally modeled.	19aa	125aa	Sox2	ENSMUSG00000074637.8	ENSMUST00000099151.6	chr3	1	+	SNP	Silent	E_1	34704720.0	34704720.0	A	A	ENSMUST00000099151.6:c.156A>A	V52delinsV	34704720.0	34704720.0	A	A	ENSMUST00000099151.6:c.156A>A	V52delinsV	AACR-H0358483	AACR-H0358483-M01-V01	AACR		False	False	False	False	False	144
SOX2	ENSG00000181449.2	ENST00000325404.1	chr3	1	+	True	181430299	181430299	T	G	ENST00000325404.1:c.151T>G	W51G	Missense	E_1	SNP	True	0	Class 0: This mutation can be originally modeled.	20aa	124aa	Sox2	ENSMUSG00000074637.8	ENSMUST00000099151.6	chr3	1	+	SNP	Missense	E_1	34704721.0	34704721.0	T	G	ENSMUST00000099151.6:c.157T>G	W53G	34704721.0	34704721.0	T	G	ENSMUST00000099151.6:c.157T>G	W53G	AACR-H0358484	AACR-H0358484-M01-V01	AACR		False	False	False	False	False	144
SOX2	ENSG00000181449.2	ENST00000325404.1	chr3	1	+	True	181430300	181430300	G	A	ENST00000325404.1:c.152G>A	W51*	Nonsense	E_1	SNP	True	0	Class 0: This mutation can be originally modeled.	20aa	124aa	Sox2	ENSMUSG00000074637.8	ENSMUST00000099151.6	chr3	1	+	SNP	Nonsense	E_1	34704722.0	34704722.0	G	A	ENSMUST00000099151.6:c.158G>A	W53*	34704722.0	34704722.0	G	A	ENSMUST00000099151.6:c.158G>A	W53*	AACR-H0358485	AACR-H0358485-M01-V01	AACR		False	False	False	False	False	144
SOX2	ENSG00000181449.2	ENST00000325404.1	chr3	1	+	True	181430301	181430301	G	C	ENST00000325404.1:c.153G>C	W51C	Missense	E_1	SNP	True	0	Class 0: This mutation can be originally modeled.	20aa	124aa	Sox2	ENSMUSG00000074637.8	ENSMUST00000099151.6	chr3	1	+	SNP	Missense	E_1	34704723.0	34704723.0	G	C	ENSMUST00000099151.6:c.159G>C	W53C	34704723.0	34704723.0	G	C	ENSMUST00000099151.6:c.159G>C	W53C	AACR-H0358486	AACR-H0358486-M01-V01	AACR		False	False	False	False	False	144
SOX2	ENSG00000181449.2	ENST00000325404.1	chr3	1	+	True	181430302	181430302	T	C	ENST00000325404.1:c.154T>C	S52P	Missense	E_1	SNP	True	0	Class 0: This mutation can be originally modeled.	21aa	123aa	Sox2	ENSMUSG00000074637.8	ENSMUST00000099151.6	chr3	1	+	SNP	Missense	E_1	34704724.0	34704724.0	T	C	ENSMUST00000099151.6:c.160T>C	S54P	34704724.0	34704724.0	T	C	ENSMUST00000099151.6:c.160T>C	S54P	AACR-H0358487	AACR-H0358487-M01-V01	AACR		False	False	False	False	False	144
SOX2	ENSG00000181449.2	ENST00000325404.1	chr3	1	+	True	181430306	181430306	G	C	ENST00000325404.1:c.158G>C	R53P	Missense	E_1	SNP	True	0	Class 0: This mutation can be originally modeled.	22aa	122aa	Sox2	ENSMUSG00000074637.8	ENSMUST00000099151.6	chr3	1	+	SNP	Missense	E_1	34704728.0	34704728.0	G	C	ENSMUST00000099151.6:c.164G>C	R55P	34704728.0	34704728.0	G	C	ENSMUST00000099151.6:c.164G>C	R55P	AACR-H0358488	AACR-H0358488-M01-V01	AACR		False	False	False	False	False	144
SOX2	ENSG00000181449.2	ENST00000325404.1	chr3	1	+	True	181430308	181430308	G	T	ENST00000325404.1:c.160G>T	G54W	Missense	E_1	SNP	True	0	Class 0: This mutation can be originally modeled.	23aa	121aa	Sox2	ENSMUSG00000074637.8	ENSMUST00000099151.6	chr3	1	+	SNP	Missense	E_1	34704730.0	34704730.0	G	T	ENSMUST00000099151.6:c.166G>T	G56W	34704730.0	34704730.0	G	T	ENSMUST00000099151.6:c.166G>T	G56W	AACR-H0358489	AACR-H0358489-M01-V01	AACR		False	False	False	False	False	144
SOX2	ENSG00000181449.2	ENST00000325404.1	chr3	1	+	True	181430311	181430311	C	G	ENST00000325404.1:c.163C>G	Q55E	Missense	E_1	SNP	True	0	Class 0: This mutation can be originally modeled.	24aa	120aa	Sox2	ENSMUSG00000074637.8	ENSMUST00000099151.6	chr3	1	+	SNP	Missense	E_1	34704733.0	34704733.0	C	G	ENSMUST00000099151.6:c.169C>G	Q57E	34704733.0	34704733.0	C	G	ENSMUST00000099151.6:c.169C>G	Q57E	AACR-H0358490	AACR-H0358490-M01-V01	AACR		False	False	False	False	False	144
SOX2	ENSG00000181449.2	ENST00000325404.1	chr3	1	+	True	181430272	181430272	A	G	ENST00000325404.1:c.124A>G	K42E	Missense	E_1	SNP	True	0	Class 0: This mutation can be originally modeled.	11aa	133aa	Sox2	ENSMUSG00000074637.8	ENSMUST00000099151.6	chr3	1	+	SNP	Missense	E_1	34704694.0	34704694.0	A	G	ENSMUST00000099151.6:c.130A>G	K44E	34704694.0	34704694.0	A	G	ENSMUST00000099151.6:c.130A>G	K44E	AACR-H0358491	AACR-H0358491-M01-V01	AACR		False	False	False	False	False	144
SOX2	ENSG00000181449.2	ENST00000325404.1	chr3	1	+	True	181430270	181430270	T	A	ENST00000325404.1:c.122T>A	V41D	Missense	E_1	SNP	True	0	Class 0: This mutation can be originally modeled.	10aa	134aa	Sox2	ENSMUSG00000074637.8	ENSMUST00000099151.6	chr3	1	+	SNP	Missense	E_1	34704692.0	34704692.0	T	A	ENSMUST00000099151.6:c.128T>A	V43D	34704692.0	34704692.0	T	A	ENSMUST00000099151.6:c.128T>A	V43D	AACR-H0358492	AACR-H0358492-M01-V01	AACR		False	False	False	False	False	144
SOX2	ENSG00000181449.2	ENST00000325404.1	chr3	1	+	True	181430269	181430269	G	C	ENST00000325404.1:c.121G>C	V41L	Missense	E_1	SNP	True	0	Class 0: This mutation can be originally modeled.	10aa	134aa	Sox2	ENSMUSG00000074637.8	ENSMUST00000099151.6	chr3	1	+	SNP	Missense	E_1	34704691.0	34704691.0	G	C	ENSMUST00000099151.6:c.127G>C	V43L	34704691.0	34704691.0	G	C	ENSMUST00000099151.6:c.127G>C	V43L	AACR-H0358493	AACR-H0358493-M01-V01	AACR		False	False	False	False	False	144
SOX2	ENSG00000181449.2	ENST00000325404.1	chr3	1	+	True	181430239	181430239	G	T	ENST00000325404.1:c.91G>T	G31C	Missense	E_1	SNP	True	0	Class 0: This mutation can be originally modeled.	0aa	144aa	Sox2	ENSMUSG00000074637.8	ENSMUST00000099151.6	chr3	1	+	SNP	Missense	E_1	34704661.0	34704661.0	G	T	ENSMUST00000099151.6:c.97G>T	G33C	34704661.0	34704661.0	G	T	ENSMUST00000099151.6:c.97G>T	G33C	AACR-H0358495	AACR-H0358495-M01-V01	AACR		False	False	False	False	False	144
SOX2	ENSG00000181449.2	ENST00000325404.1	chr3	1	+	True	181430240	181430240	G	A	ENST00000325404.1:c.92G>A	G31D	Missense	E_1	SNP	True	0	Class 0: This mutation can be originally modeled.	0aa	144aa	Sox2	ENSMUSG00000074637.8	ENSMUST00000099151.6	chr3	1	+	SNP	Missense	E_1	34704662.0	34704662.0	G	A	ENSMUST00000099151.6:c.98G>A	G33D	34704662.0	34704662.0	G	A	ENSMUST00000099151.6:c.98G>A	G33D	AACR-H0358496	AACR-H0358496-M01-V01	AACR		False	False	False	False	False	144
SOX2	ENSG00000181449.2	ENST00000325404.1	chr3	1	+	True	181430240	181430240	G	T	ENST00000325404.1:c.92G>T	G31V	Missense	E_1	SNP	True	0	Class 0: This mutation can be originally modeled.	0aa	144aa	Sox2	ENSMUSG00000074637.8	ENSMUST00000099151.6	chr3	1	+	SNP	Missense	E_1	34704662.0	34704662.0	G	T	ENSMUST00000099151.6:c.98G>T	G33V	34704662.0	34704662.0	G	T	ENSMUST00000099151.6:c.98G>T	G33V	AACR-H0358497	AACR-H0358497-M01-V01	AACR		False	False	False	False	False	144
SOX2	ENSG00000181449.2	ENST00000325404.1	chr3	1	+	True	181430243	181430243	G	A	ENST00000325404.1:c.95G>A	G32D	Missense	E_1	SNP	True	0	Class 0: This mutation can be originally modeled.	1aa	143aa	Sox2	ENSMUSG00000074637.8	ENSMUST00000099151.6	chr3	1	+	SNP	Missense	E_1	34704665.0	34704665.0	G	A	ENSMUST00000099151.6:c.101G>A	G34D	34704665.0	34704665.0	G	A	ENSMUST00000099151.6:c.101G>A	G34D	AACR-H0358498	AACR-H0358498-M01-V01	AACR		False	False	False	False	False	144
SOX2	ENSG00000181449.2	ENST00000325404.1	chr3	1	+	True	181430243	181430243	G	C	ENST00000325404.1:c.95G>C	G32A	Missense	E_1	SNP	True	0	Class 0: This mutation can be originally modeled.	1aa	143aa	Sox2	ENSMUSG00000074637.8	ENSMUST00000099151.6	chr3	1	+	SNP	Missense	E_1	34704665.0	34704665.0	G	C	ENSMUST00000099151.6:c.101G>C	G34A	34704665.0	34704665.0	G	C	ENSMUST00000099151.6:c.101G>C	G34A	AACR-H0358499	AACR-H0358499-M01-V01	AACR		False	False	False	False	False	144
SOX2	ENSG00000181449.2	ENST00000325404.1	chr3	1	+	True	181430245	181430245	A	G	ENST00000325404.1:c.97A>G	N33D	Missense	E_1	SNP	True	0	Class 0: This mutation can be originally modeled.	2aa	142aa	Sox2	ENSMUSG00000074637.8	ENSMUST00000099151.6	chr3	1	+	SNP	Missense	E_1	34704667.0	34704667.0	A	G	ENSMUST00000099151.6:c.103A>G	N35D	34704667.0	34704667.0	A	G	ENSMUST00000099151.6:c.103A>G	N35D	AACR-H0358500	AACR-H0358500-M01-V01	AACR		False	False	False	False	False	144
SOX2	ENSG00000181449.2	ENST00000325404.1	chr3	1	+	True	181430251	181430251	A	G	ENST00000325404.1:c.103A>G	K35E	Missense	E_1	SNP	True	0	Class 0: This mutation can be originally modeled.	4aa	140aa	Sox2	ENSMUSG00000074637.8	ENSMUST00000099151.6	chr3	1	+	SNP	Missense	E_1	34704673.0	34704673.0	A	G	ENSMUST00000099151.6:c.109A>G	K37E	34704673.0	34704673.0	A	G	ENSMUST00000099151.6:c.109A>G	K37E	AACR-H0358502	AACR-H0358502-M01-V01	AACR		False	False	False	False	False	144
SOX2	ENSG00000181449.2	ENST00000325404.1	chr3	1	+	True	181430268	181430268	C	G	ENST00000325404.1:c.120C>G	R40delinsR	Silent	E_1	SNP	True	0	Class 0: This mutation can be originally modeled.	9aa	135aa	Sox2	ENSMUSG00000074637.8	ENSMUST00000099151.6	chr3	1	+	SNP	Silent	E_1	34704690.0	34704690.0	C	G	ENSMUST00000099151.6:c.126C>G	R42delinsR	34704690.0	34704690.0	C	G	ENSMUST00000099151.6:c.126C>G	R42delinsR	AACR-H0358503	AACR-H0358503-M01-V01	AACR		False	False	False	False	False	144
SOX2	ENSG00000181449.2	ENST00000325404.1	chr3	1	+	True	181430255	181430255	A	G	ENST00000325404.1:c.107A>G	N36S	Missense	E_1	SNP	True	0	Class 0: This mutation can be originally modeled.	5aa	139aa	Sox2	ENSMUSG00000074637.8	ENSMUST00000099151.6	chr3	1	+	SNP	Missense	E_1	34704677.0	34704677.0	A	G	ENSMUST00000099151.6:c.113A>G	N38S	34704677.0	34704677.0	A	G	ENSMUST00000099151.6:c.113A>G	N38S	AACR-H0358504	AACR-H0358504-M01-V01	AACR		False	False	False	False	False	144
SOX2	ENSG00000181449.2	ENST00000325404.1	chr3	1	+	True	181430257	181430257	A	G	ENST00000325404.1:c.109A>G	S37G	Missense	E_1	SNP	True	0	Class 0: This mutation can be originally modeled.	6aa	138aa	Sox2	ENSMUSG00000074637.8	ENSMUST00000099151.6	chr3	1	+	SNP	Missense	E_1	34704679.0	34704679.0	A	G	ENSMUST00000099151.6:c.115A>G	S39G	34704679.0	34704679.0	A	G	ENSMUST00000099151.6:c.115A>G	S39G	AACR-H0358505	AACR-H0358505-M01-V01	AACR		False	False	False	False	False	144
SOX2	ENSG00000181449.2	ENST00000325404.1	chr3	1	+	True	181430258	181430258	G	A	ENST00000325404.1:c.110G>A	S37N	Missense	E_1	SNP	True	0	Class 0: This mutation can be originally modeled.	6aa	138aa	Sox2	ENSMUSG00000074637.8	ENSMUST00000099151.6	chr3	1	+	SNP	Missense	E_1	34704680.0	34704680.0	G	A	ENSMUST00000099151.6:c.116G>A	S39N	34704680.0	34704680.0	G	A	ENSMUST00000099151.6:c.116G>A	S39N	AACR-H0358506	AACR-H0358506-M01-V01	AACR		False	False	False	False	False	144
SOX2	ENSG00000181449.2	ENST00000325404.1	chr3	1	+	True	181430258	181430258	G	T	ENST00000325404.1:c.110G>T	S37I	Missense	E_1	SNP	True	0	Class 0: This mutation can be originally modeled.	6aa	138aa	Sox2	ENSMUSG00000074637.8	ENSMUST00000099151.6	chr3	1	+	SNP	Missense	E_1	34704680.0	34704680.0	G	T	ENSMUST00000099151.6:c.116G>T	S39I	34704680.0	34704680.0	G	T	ENSMUST00000099151.6:c.116G>T	S39I	AACR-H0358507	AACR-H0358507-M01-V01	AACR		False	False	False	False	False	144
SOX2	ENSG00000181449.2	ENST00000325404.1	chr3	1	+	True	181430263	181430263	G	A	ENST00000325404.1:c.115G>A	D39N	Missense	E_1	SNP	True	0	Class 0: This mutation can be originally modeled.	8aa	136aa	Sox2	ENSMUSG00000074637.8	ENSMUST00000099151.6	chr3	1	+	SNP	Missense	E_1	34704685.0	34704685.0	G	A	ENSMUST00000099151.6:c.121G>A	D41N	34704685.0	34704685.0	G	A	ENSMUST00000099151.6:c.121G>A	D41N	AACR-H0358508	AACR-H0358508-M01-V01	AACR		False	False	False	False	False	144
SOX2	ENSG00000181449.2	ENST00000325404.1	chr3	1	+	True	181430266	181430266	C	T	ENST00000325404.1:c.118C>T	R40C	Missense	E_1	SNP	True	0	Class 0: This mutation can be originally modeled.	9aa	135aa	Sox2	ENSMUSG00000074637.8	ENSMUST00000099151.6	chr3	1	+	SNP	Missense	E_1	34704688.0	34704688.0	C	T	ENSMUST00000099151.6:c.124C>T	R42C	34704688.0	34704688.0	C	T	ENSMUST00000099151.6:c.124C>T	R42C	AACR-H0358509	AACR-H0358509-M01-V01	AACR		False	False	False	False	False	144
SOX2	ENSG00000181449.2	ENST00000325404.1	chr3	1	+	True	181430267	181430267	G	A	ENST00000325404.1:c.119G>A	R40H	Missense	E_1	SNP	True	0	Class 0: This mutation can be originally modeled.	9aa	135aa	Sox2	ENSMUSG00000074637.8	ENSMUST00000099151.6	chr3	1	+	SNP	Missense	E_1	34704689.0	34704689.0	G	A	ENSMUST00000099151.6:c.125G>A	R42H	34704689.0	34704689.0	G	A	ENSMUST00000099151.6:c.125G>A	R42H	AACR-H0358510	AACR-H0358510-M01-V01	AACR		False	False	False	False	False	144
SOX2	ENSG00000181449.2	ENST00000325404.1	chr3	1	+	True	181430315	181430315	G	A	ENST00000325404.1:c.167G>A	R56Q	Missense	E_1	SNP	True	0	Class 0: This mutation can be originally modeled.	25aa	119aa	Sox2	ENSMUSG00000074637.8	ENSMUST00000099151.6	chr3	1	+	SNP	Missense	E_1	34704737.0	34704737.0	G	A	ENSMUST00000099151.6:c.173G>A	R58Q	34704737.0	34704737.0	G	A	ENSMUST00000099151.6:c.173G>A	R58Q	AACR-H0358511	AACR-H0358511-M01-V01	AACR		False	False	False	False	False	144
SOX2	ENSG00000181449.2	ENST00000325404.1	chr3	1	+	True	181430318	181430318	G	A	ENST00000325404.1:c.170G>A	R57H	Missense	E_1	SNP	True	0	Class 0: This mutation can be originally modeled.	26aa	118aa	Sox2	ENSMUSG00000074637.8	ENSMUST00000099151.6	chr3	1	+	SNP	Missense	E_1	34704740.0	34704740.0	G	A	ENSMUST00000099151.6:c.176G>A	R59H	34704740.0	34704740.0	G	A	ENSMUST00000099151.6:c.176G>A	R59H	AACR-H0358512	AACR-H0358512-M01-V01	AACR		False	False	False	False	False	144
SOX2	ENSG00000181449.2	ENST00000325404.1	chr3	1	+	True	181430319	181430319	C	G	ENST00000325404.1:c.171C>G	R57delinsR	Silent	E_1	SNP	True	0	Class 0: This mutation can be originally modeled.	26aa	118aa	Sox2	ENSMUSG00000074637.8	ENSMUST00000099151.6	chr3	1	+	SNP	Silent	E_1	34704741.0	34704741.0	T	G	ENSMUST00000099151.6:c.177T>G	R59delinsR	34704741.0	34704741.0	T	G	ENSMUST00000099151.6:c.177T>G	R59delinsR	AACR-H0358514	AACR-H0358514-M01-V01	AACR		False	False	False	False	False	144
SOX2	ENSG00000181449.2	ENST00000325404.1	chr3	1	+	True	181430366	181430366	A	C	ENST00000325404.1:c.218A>C	K73T	Missense	E_1	SNP	True	0	Class 0: This mutation can be originally modeled.	42aa	102aa	Sox2	ENSMUSG00000074637.8	ENSMUST00000099151.6	chr3	1	+	SNP	Missense	E_1	34704788.0	34704788.0	A	C	ENSMUST00000099151.6:c.224A>C	K75T	34704788.0	34704788.0	A	C	ENSMUST00000099151.6:c.224A>C	K75T	AACR-H0358515	AACR-H0358515-M01-V01	AACR		False	False	False	False	False	144
SOX2	ENSG00000181449.2	ENST00000325404.1	chr3	1	+	True	181430369	181430369	G	A	ENST00000325404.1:c.221G>A	R74H	Missense	E_1	SNP	True	0	Class 0: This mutation can be originally modeled.	43aa	101aa	Sox2	ENSMUSG00000074637.8	ENSMUST00000099151.6	chr3	1	+	SNP	Missense	E_1	34704791.0	34704791.0	G	A	ENSMUST00000099151.6:c.227G>A	R76H	34704791.0	34704791.0	G	A	ENSMUST00000099151.6:c.227G>A	R76H	AACR-H0358516	AACR-H0358516-M01-V01	AACR		False	False	False	False	False	144
SOX2	ENSG00000181449.2	ENST00000325404.1	chr3	1	+	True	181430376	181430376	C	G	ENST00000325404.1:c.228C>G	G76delinsG	Silent	E_1	SNP	True	0	Class 0: This mutation can be originally modeled.	45aa	99aa	Sox2	ENSMUSG00000074637.8	ENSMUST00000099151.6	chr3	1	+	SNP	Silent	E_1	34704798.0	34704798.0	C	G	ENSMUST00000099151.6:c.234C>G	G78delinsG	34704798.0	34704798.0	C	G	ENSMUST00000099151.6:c.234C>G	G78delinsG	AACR-H0358517	AACR-H0358517-M01-V01	AACR		False	False	False	False	False	144
SOX2	ENSG00000181449.2	ENST00000325404.1	chr3	1	+	True	181430377	181430377	G	A	ENST00000325404.1:c.229G>A	A77T	Missense	E_1	SNP	True	0	Class 0: This mutation can be originally modeled.	46aa	98aa	Sox2	ENSMUSG00000074637.8	ENSMUST00000099151.6	chr3	1	+	SNP	Missense	E_1	34704799.0	34704799.0	G	A	ENSMUST00000099151.6:c.235G>A	A79T	34704799.0	34704799.0	G	A	ENSMUST00000099151.6:c.235G>A	A79T	AACR-H0358518	AACR-H0358518-M01-V01	AACR		False	False	False	False	False	144
SOX2	ENSG00000181449.2	ENST00000325404.1	chr3	1	+	True	181430382	181430382	G	C	ENST00000325404.1:c.234G>C	E78D	Missense	E_1	SNP	True	0	Class 0: This mutation can be originally modeled.	47aa	97aa	Sox2	ENSMUSG00000074637.8	ENSMUST00000099151.6	chr3	1	+	SNP	Missense	E_1	34704804.0	34704804.0	G	C	ENSMUST00000099151.6:c.240G>C	E80D	34704804.0	34704804.0	G	C	ENSMUST00000099151.6:c.240G>C	E80D	AACR-H0358520	AACR-H0358520-M01-V01	AACR		False	False	False	False	False	144
SOX2	ENSG00000181449.2	ENST00000325404.1	chr3	1	+	True	181430383	181430383	T	C	ENST00000325404.1:c.235T>C	W79R	Missense	E_1	SNP	True	0	Class 0: This mutation can be originally modeled.	48aa	96aa	Sox2	ENSMUSG00000074637.8	ENSMUST00000099151.6	chr3	1	+	SNP	Missense	E_1	34704805.0	34704805.0	T	C	ENSMUST00000099151.6:c.241T>C	W81R	34704805.0	34704805.0	T	C	ENSMUST00000099151.6:c.241T>C	W81R	AACR-H0358521	AACR-H0358521-M01-V01	AACR		False	False	False	False	False	144
SOX2	ENSG00000181449.2	ENST00000325404.1	chr3	1	+	True	181430384	181430384	G	T	ENST00000325404.1:c.236G>T	W79L	Missense	E_1	SNP	True	0	Class 0: This mutation can be originally modeled.	48aa	96aa	Sox2	ENSMUSG00000074637.8	ENSMUST00000099151.6	chr3	1	+	SNP	Missense	E_1	34704806.0	34704806.0	G	T	ENSMUST00000099151.6:c.242G>T	W81L	34704806.0	34704806.0	G	T	ENSMUST00000099151.6:c.242G>T	W81L	AACR-H0358522	AACR-H0358522-M01-V01	AACR		False	False	False	False	False	144
SOX2	ENSG00000181449.2	ENST00000325404.1	chr3	1	+	True	181430385	181430385	G	A	ENST00000325404.1:c.237G>A	W79*	Nonsense	E_1	SNP	True	0	Class 0: This mutation can be originally modeled.	48aa	96aa	Sox2	ENSMUSG00000074637.8	ENSMUST00000099151.6	chr3	1	+	SNP	Nonsense	E_1	34704807.0	34704807.0	G	A	ENSMUST00000099151.6:c.243G>A	W81*	34704807.0	34704807.0	G	A	ENSMUST00000099151.6:c.243G>A	W81*	AACR-H0358523	AACR-H0358523-M01-V01	AACR		False	False	False	False	False	144
SOX2	ENSG00000181449.2	ENST00000325404.1	chr3	1	+	True	181430385	181430385	G	T	ENST00000325404.1:c.237G>T	W79C	Missense	E_1	SNP	True	0	Class 0: This mutation can be originally modeled.	48aa	96aa	Sox2	ENSMUSG00000074637.8	ENSMUST00000099151.6	chr3	1	+	SNP	Missense	E_1	34704807.0	34704807.0	G	T	ENSMUST00000099151.6:c.243G>T	W81C	34704807.0	34704807.0	G	T	ENSMUST00000099151.6:c.243G>T	W81C	AACR-H0358524	AACR-H0358524-M01-V01	AACR		False	False	False	False	False	144
SOX2	ENSG00000181449.2	ENST00000325404.1	chr3	1	+	True	181430389	181430389	C	T	ENST00000325404.1:c.241C>T	L81F	Missense	E_1	SNP	True	0	Class 0: This mutation can be originally modeled.	50aa	94aa	Sox2	ENSMUSG00000074637.8	ENSMUST00000099151.6	chr3	1	+	SNP	Missense	E_1	34704811.0	34704811.0	C	T	ENSMUST00000099151.6:c.247C>T	L83F	34704811.0	34704811.0	C	T	ENSMUST00000099151.6:c.247C>T	L83F	AACR-H0358525	AACR-H0358525-M01-V01	AACR		False	False	False	False	False	144
SOX2	ENSG00000181449.2	ENST00000325404.1	chr3	1	+	True	181430390	181430390	T	C	ENST00000325404.1:c.242T>C	L81P	Missense	E_1	SNP	True	0	Class 0: This mutation can be originally modeled.	50aa	94aa	Sox2	ENSMUSG00000074637.8	ENSMUST00000099151.6	chr3	1	+	SNP	Missense	E_1	34704812.0	34704812.0	T	C	ENSMUST00000099151.6:c.248T>C	L83P	34704812.0	34704812.0	T	C	ENSMUST00000099151.6:c.248T>C	L83P	AACR-H0358526	AACR-H0358526-M01-V01	AACR		False	False	False	False	False	144
SOX2	ENSG00000181449.2	ENST00000325404.1	chr3	1	+	True	181430398	181430398	G	T	ENST00000325404.1:c.250G>T	E84*	Nonsense	E_1	SNP	True	0	Class 0: This mutation can be originally modeled.	53aa	91aa	Sox2	ENSMUSG00000074637.8	ENSMUST00000099151.6	chr3	1	+	SNP	Nonsense	E_1	34704820.0	34704820.0	G	T	ENSMUST00000099151.6:c.256G>T	E86*	34704820.0	34704820.0	G	T	ENSMUST00000099151.6:c.256G>T	E86*	AACR-H0358529	AACR-H0358529-M01-V01	AACR		False	False	False	False	False	144
SOX2	ENSG00000181449.2	ENST00000325404.1	chr3	1	+	True	181430400	181430400	G	T	ENST00000325404.1:c.252G>T	E84D	Missense	E_1	SNP	True	0	Class 0: This mutation can be originally modeled.	53aa	91aa	Sox2	ENSMUSG00000074637.8	ENSMUST00000099151.6	chr3	1	+	SNP	Missense	E_1	34704822.0	34704822.0	G	T	ENSMUST00000099151.6:c.258G>T	E86D	34704822.0	34704822.0	G	T	ENSMUST00000099151.6:c.258G>T	E86D	AACR-H0358530	AACR-H0358530-M01-V01	AACR		False	False	False	False	False	144
SOX2	ENSG00000181449.2	ENST00000325404.1	chr3	1	+	True	181430401	181430401	A	G	ENST00000325404.1:c.253A>G	T85A	Missense	E_1	SNP	True	0	Class 0: This mutation can be originally modeled.	54aa	90aa	Sox2	ENSMUSG00000074637.8	ENSMUST00000099151.6	chr3	1	+	SNP	Missense	E_1	34704823.0	34704823.0	A	G	ENSMUST00000099151.6:c.259A>G	T87A	34704823.0	34704823.0	A	G	ENSMUST00000099151.6:c.259A>G	T87A	AACR-H0358531	AACR-H0358531-M01-V01	AACR		False	False	False	False	False	144
SOX2	ENSG00000181449.2	ENST00000325404.1	chr3	1	+	True	181430365	181430365	A	G	ENST00000325404.1:c.217A>G	K73E	Missense	E_1	SNP	True	0	Class 0: This mutation can be originally modeled.	42aa	102aa	Sox2	ENSMUSG00000074637.8	ENSMUST00000099151.6	chr3	1	+	SNP	Missense	E_1	34704787.0	34704787.0	A	G	ENSMUST00000099151.6:c.223A>G	K75E	34704787.0	34704787.0	A	G	ENSMUST00000099151.6:c.223A>G	K75E	AACR-H0358532	AACR-H0358532-M01-V01	AACR		False	False	False	False	False	144
SOX2	ENSG00000181449.2	ENST00000325404.1	chr3	1	+	True	181430364	181430364	C	G	ENST00000325404.1:c.216C>G	S72R	Missense	E_1	SNP	True	0	Class 0: This mutation can be originally modeled.	41aa	103aa	Sox2	ENSMUSG00000074637.8	ENSMUST00000099151.6	chr3	1	+	SNP	Missense	E_1	34704786.0	34704786.0	C	G	ENSMUST00000099151.6:c.222C>G	S74R	34704786.0	34704786.0	C	G	ENSMUST00000099151.6:c.222C>G	S74R	AACR-H0358533	AACR-H0358533-M01-V01	AACR		False	False	False	False	False	144
SOX2	ENSG00000181449.2	ENST00000325404.1	chr3	1	+	True	181430363	181430363	G	A	ENST00000325404.1:c.215G>A	S72N	Missense	E_1	SNP	True	0	Class 0: This mutation can be originally modeled.	41aa	103aa	Sox2	ENSMUSG00000074637.8	ENSMUST00000099151.6	chr3	1	+	SNP	Missense	E_1	34704785.0	34704785.0	G	A	ENSMUST00000099151.6:c.221G>A	S74N	34704785.0	34704785.0	G	A	ENSMUST00000099151.6:c.221G>A	S74N	AACR-H0358534	AACR-H0358534-M01-V01	AACR		False	False	False	False	False	144
SOX2	ENSG00000181449.2	ENST00000325404.1	chr3	1	+	True	181430331	181430331	G	T	ENST00000325404.1:c.183G>T	Q61H	Missense	E_1	SNP	True	0	Class 0: This mutation can be originally modeled.	30aa	114aa	Sox2	ENSMUSG00000074637.8	ENSMUST00000099151.6	chr3	1	+	SNP	Missense	E_1	34704753.0	34704753.0	G	T	ENSMUST00000099151.6:c.189G>T	Q63H	34704753.0	34704753.0	G	T	ENSMUST00000099151.6:c.189G>T	Q63H	AACR-H0358535	AACR-H0358535-M01-V01	AACR		False	False	False	False	False	144
SOX2	ENSG00000181449.2	ENST00000325404.1	chr3	1	+	True	181430321	181430321	A	G	ENST00000325404.1:c.173A>G	K58R	Missense	E_1	SNP	True	0	Class 0: This mutation can be originally modeled.	27aa	117aa	Sox2	ENSMUSG00000074637.8	ENSMUST00000099151.6	chr3	1	+	SNP	Missense	E_1	34704743.0	34704743.0	A	G	ENSMUST00000099151.6:c.179A>G	K60R	34704743.0	34704743.0	A	G	ENSMUST00000099151.6:c.179A>G	K60R	AACR-H0358536	AACR-H0358536-M01-V01	AACR		False	False	False	False	False	144
SOX2	ENSG00000181449.2	ENST00000325404.1	chr3	1	+	True	181430322	181430322	G	A	ENST00000325404.1:c.174G>A	K58delinsK	Silent	E_1	SNP	True	0	Class 0: This mutation can be originally modeled.	27aa	117aa	Sox2	ENSMUSG00000074637.8	ENSMUST00000099151.6	chr3	1	+	SNP	Silent	E_1	34704744.0	34704744.0	G	A	ENSMUST00000099151.6:c.180G>A	K60delinsK	34704744.0	34704744.0	G	A	ENSMUST00000099151.6:c.180G>A	K60delinsK	AACR-H0358537	AACR-H0358537-M01-V01	AACR		False	False	False	False	False	144
SOX2	ENSG00000181449.2	ENST00000325404.1	chr3	1	+	True	181430322	181430322	G	T	ENST00000325404.1:c.174G>T	K58N	Missense	E_1	SNP	True	0	Class 0: This mutation can be originally modeled.	27aa	117aa	Sox2	ENSMUSG00000074637.8	ENSMUST00000099151.6	chr3	1	+	SNP	Missense	E_1	34704744.0	34704744.0	G	T	ENSMUST00000099151.6:c.180G>T	K60N	34704744.0	34704744.0	G	T	ENSMUST00000099151.6:c.180G>T	K60N	AACR-H0358538	AACR-H0358538-M01-V01	AACR		False	False	False	False	False	144
SOX2	ENSG00000181449.2	ENST00000325404.1	chr3	1	+	True	181430323	181430323	A	G	ENST00000325404.1:c.175A>G	M59V	Missense	E_1	SNP	True	0	Class 0: This mutation can be originally modeled.	28aa	116aa	Sox2	ENSMUSG00000074637.8	ENSMUST00000099151.6	chr3	1	+	SNP	Missense	E_1	34704745.0	34704745.0	A	G	ENSMUST00000099151.6:c.181A>G	M61V	34704745.0	34704745.0	A	G	ENSMUST00000099151.6:c.181A>G	M61V	AACR-H0358539	AACR-H0358539-M01-V01	AACR		False	False	False	False	False	144
SOX2	ENSG00000181449.2	ENST00000325404.1	chr3	1	+	True	181430325	181430325	G	T	ENST00000325404.1:c.177G>T	M59I	Missense	E_1	SNP	True	0	Class 0: This mutation can be originally modeled.	28aa	116aa	Sox2	ENSMUSG00000074637.8	ENSMUST00000099151.6	chr3	1	+	SNP	Missense	E_1	34704747.0	34704747.0	G	T	ENSMUST00000099151.6:c.183G>T	M61I	34704747.0	34704747.0	G	T	ENSMUST00000099151.6:c.183G>T	M61I	AACR-H0358540	AACR-H0358540-M01-V01	AACR		False	False	False	False	False	144
SOX2	ENSG00000181449.2	ENST00000325404.1	chr3	1	+	True	181430326	181430326	G	A	ENST00000325404.1:c.178G>A	A60T	Missense	E_1	SNP	True	0	Class 0: This mutation can be originally modeled.	29aa	115aa	Sox2	ENSMUSG00000074637.8	ENSMUST00000099151.6	chr3	1	+	SNP	Missense	E_1	34704748.0	34704748.0	G	A	ENSMUST00000099151.6:c.184G>A	A62T	34704748.0	34704748.0	G	A	ENSMUST00000099151.6:c.184G>A	A62T	AACR-H0358541	AACR-H0358541-M01-V01	AACR		False	False	False	False	False	144
SOX2	ENSG00000181449.2	ENST00000325404.1	chr3	1	+	True	181430326	181430326	G	T	ENST00000325404.1:c.178G>T	A60S	Missense	E_1	SNP	True	0	Class 0: This mutation can be originally modeled.	29aa	115aa	Sox2	ENSMUSG00000074637.8	ENSMUST00000099151.6	chr3	1	+	SNP	Missense	E_1	34704748.0	34704748.0	G	T	ENSMUST00000099151.6:c.184G>T	A62S	34704748.0	34704748.0	G	T	ENSMUST00000099151.6:c.184G>T	A62S	AACR-H0358542	AACR-H0358542-M01-V01	AACR		False	False	False	False	False	144
SOX2	ENSG00000181449.2	ENST00000325404.1	chr3	1	+	True	181430334	181430334	G	C	ENST00000325404.1:c.186G>C	E62D	Missense	E_1	SNP	True	0	Class 0: This mutation can be originally modeled.	31aa	113aa	Sox2	ENSMUSG00000074637.8	ENSMUST00000099151.6	chr3	1	+	SNP	Missense	E_1	34704756.0	34704756.0	G	C	ENSMUST00000099151.6:c.192G>C	E64D	34704756.0	34704756.0	G	C	ENSMUST00000099151.6:c.192G>C	E64D	AACR-H0358543	AACR-H0358543-M01-V01	AACR		False	False	False	False	False	144
SOX2	ENSG00000181449.2	ENST00000325404.1	chr3	1	+	True	181430359	181430359	A	G	ENST00000325404.1:c.211A>G	I71V	Missense	E_1	SNP	True	0	Class 0: This mutation can be originally modeled.	40aa	104aa	Sox2	ENSMUSG00000074637.8	ENSMUST00000099151.6	chr3	1	+	SNP	Missense	E_1	34704781.0	34704781.0	A	G	ENSMUST00000099151.6:c.217A>G	I73V	34704781.0	34704781.0	A	G	ENSMUST00000099151.6:c.217A>G	I73V	AACR-H0358544	AACR-H0358544-M01-V01	AACR		False	False	False	False	False	144
SOX2	ENSG00000181449.2	ENST00000325404.1	chr3	1	+	True	181430337	181430337	C	A	ENST00000325404.1:c.189C>A	N63K	Missense	E_1	SNP	True	0	Class 0: This mutation can be originally modeled.	32aa	112aa	Sox2	ENSMUSG00000074637.8	ENSMUST00000099151.6	chr3	1	+	SNP	Missense	E_1	34704759.0	34704759.0	C	A	ENSMUST00000099151.6:c.195C>A	N65K	34704759.0	34704759.0	C	A	ENSMUST00000099151.6:c.195C>A	N65K	AACR-H0358545	AACR-H0358545-M01-V01	AACR		False	False	False	False	False	144
SOX2	ENSG00000181449.2	ENST00000325404.1	chr3	1	+	True	181430338	181430338	C	A	ENST00000325404.1:c.190C>A	P64T	Missense	E_1	SNP	True	0	Class 0: This mutation can be originally modeled.	33aa	111aa	Sox2	ENSMUSG00000074637.8	ENSMUST00000099151.6	chr3	1	+	SNP	Missense	E_1	34704760.0	34704760.0	C	A	ENSMUST00000099151.6:c.196C>A	P66T	34704760.0	34704760.0	C	A	ENSMUST00000099151.6:c.196C>A	P66T	AACR-H0358546	AACR-H0358546-M01-V01	AACR		False	False	False	False	False	144
SOX2	ENSG00000181449.2	ENST00000325404.1	chr3	1	+	True	181430343	181430343	G	T	ENST00000325404.1:c.195G>T	K65N	Missense	E_1	SNP	True	0	Class 0: This mutation can be originally modeled.	34aa	110aa	Sox2	ENSMUSG00000074637.8	ENSMUST00000099151.6	chr3	1	+	SNP	Missense	E_1	34704765.0	34704765.0	G	T	ENSMUST00000099151.6:c.201G>T	K67N	34704765.0	34704765.0	G	T	ENSMUST00000099151.6:c.201G>T	K67N	AACR-H0358548	AACR-H0358548-M01-V01	AACR		False	False	False	False	False	144
SOX2	ENSG00000181449.2	ENST00000325404.1	chr3	1	+	True	181430354	181430354	C	A	ENST00000325404.1:c.206C>A	S69*	Nonsense	E_1	SNP	True	0	Class 0: This mutation can be originally modeled.	38aa	106aa	Sox2	ENSMUSG00000074637.8	ENSMUST00000099151.6	chr3	1	+	SNP	Nonsense	E_1	34704776.0	34704776.0	C	A	ENSMUST00000099151.6:c.212C>A	S71*	34704776.0	34704776.0	C	A	ENSMUST00000099151.6:c.212C>A	S71*	AACR-H0358549	AACR-H0358549-M01-V01	AACR		False	False	False	False	False	144
SOX2	ENSG00000181449.2	ENST00000325404.1	chr3	1	+	True	181430354	181430354	C	G	ENST00000325404.1:c.206C>G	S69W	Missense	E_1	SNP	True	0	Class 0: This mutation can be originally modeled.	38aa	106aa	Sox2	ENSMUSG00000074637.8	ENSMUST00000099151.6	chr3	1	+	SNP	Missense	E_1	34704776.0	34704776.0	C	G	ENSMUST00000099151.6:c.212C>G	S71W	34704776.0	34704776.0	C	G	ENSMUST00000099151.6:c.212C>G	S71W	AACR-H0358550	AACR-H0358550-M01-V01	AACR		False	False	False	False	False	144
SOX2	ENSG00000181449.2	ENST00000325404.1	chr3	1	+	True	181430356	181430356	G	C	ENST00000325404.1:c.208G>C	E70Q	Missense	E_1	SNP	True	0	Class 0: This mutation can be originally modeled.	39aa	105aa	Sox2	ENSMUSG00000074637.8	ENSMUST00000099151.6	chr3	1	+	SNP	Missense	E_1	34704778.0	34704778.0	G	C	ENSMUST00000099151.6:c.214G>C	E72Q	34704778.0	34704778.0	G	C	ENSMUST00000099151.6:c.214G>C	E72Q	AACR-H0358551	AACR-H0358551-M01-V01	AACR		False	False	False	False	False	144
SOX2	ENSG00000181449.2	ENST00000325404.1	chr3	1	+	True	181430164	181430164	G	T	ENST00000325404.1:c.16G>T	E6*	Nonsense	E_1	SNP	True	0	Class 0: This mutation can be originally modeled.	5aa	10aa	Sox2	ENSMUSG00000074637.8	ENSMUST00000099151.6	chr3	1	+	SNP	Nonsense	E_1	34704580.0	34704580.0	G	T	ENSMUST00000099151.6:c.16G>T	E6*	34704580.0	34704580.0	G	T	ENSMUST00000099151.6:c.16G>T	E6*	CLINVAR-H0545173	CLINVAR-H0545173-M01-V01	CLINVAR	986774.0	False	False	False	False	False	15
SOX2	ENSG00000181449.2	ENST00000325404.1	chr3	1	+	True	181430168	181430168	C	T	ENST00000325404.1:c.20C>T	T7M	Missense	E_1	SNP	True	0	Class 0: This mutation can be originally modeled.	6aa	9aa	Sox2	ENSMUSG00000074637.8	ENSMUST00000099151.6	chr3	1	+	SNP	Missense	E_1	34704584.0	34704584.0	C	T	ENSMUST00000099151.6:c.20C>T	T7M	34704584.0	34704584.0	C	T	ENSMUST00000099151.6:c.20C>T	T7M	CLINVAR-H0545174	CLINVAR-H0545174-M01-V01	CLINVAR	870447.0	False	False	False	False	False	15
SOX2	ENSG00000181449.2	ENST00000325404.1	chr3	1	+	True	181430170	181430170	G	T	ENST00000325404.1:c.22G>T	E8*	Nonsense	E_1	SNP	True	0	Class 0: This mutation can be originally modeled.	7aa	8aa	Sox2	ENSMUSG00000074637.8	ENSMUST00000099151.6	chr3	1	+	SNP	Nonsense	E_1	34704586.0	34704586.0	G	T	ENSMUST00000099151.6:c.22G>T	E8*	34704586.0	34704586.0	G	T	ENSMUST00000099151.6:c.22G>T	E8*	CLINVAR-H0545175	CLINVAR-H0545175-M01-V01	CLINVAR	988074.0	False	False	False	False	False	15
SOX2	ENSG00000181449.2	ENST00000325404.1	chr3	1	+	True	181430181	181430181	G	T	ENST00000325404.1:c.33G>T	P11delinsP	Silent	E_1	SNP	True	0	Class 0: This mutation can be originally modeled.	10aa	5aa	Sox2	ENSMUSG00000074637.8	ENSMUST00000099151.6	chr3	1	+	SNP	Silent	E_1	34704597.0	34704597.0	G	T	ENSMUST00000099151.6:c.33G>T	P11delinsP	34704597.0	34704597.0	G	T	ENSMUST00000099151.6:c.33G>T	P11delinsP	CLINVAR-H0545176	CLINVAR-H0545176-M01-V01	CLINVAR	707677.0	False	False	False	False	False	15
SOX2	ENSG00000181449.2	ENST00000325404.1	chr3	1	+	True	181430190	181430190	G	T	ENST00000325404.1:c.42G>T	P14delinsP	Silent	E_1	SNP	True	0	Class 0: This mutation can be originally modeled.	13aa	2aa	Sox2	ENSMUSG00000074637.8	ENSMUST00000099151.6	chr3	1	+	SNP	Silent	E_1	34704606.0	34704606.0	G	T	ENSMUST00000099151.6:c.42G>T	P14delinsP	34704606.0	34704606.0	G	T	ENSMUST00000099151.6:c.42G>T	P14delinsP	CLINVAR-H0545177	CLINVAR-H0545177-M01-V01	CLINVAR	1327183.0	False	False	False	False	False	15
SOX2	ENSG00000181449.2	ENST00000325404.1	chr3	1	+	True	181430193	181430193	G	A	ENST00000325404.1:c.45G>A	Q15delinsQ	Silent	E_1	SNP	True	0	Class 0: This mutation can be originally modeled.	14aa	1aa	Sox2	ENSMUSG00000074637.8	ENSMUST00000099151.6	chr3	1	+	SNP	Silent	E_1	34704609.0	34704609.0	G	A	ENSMUST00000099151.6:c.45G>A	Q15delinsQ	34704609.0	34704609.0	G	A	ENSMUST00000099151.6:c.45G>A	Q15delinsQ	CLINVAR-H0545178	CLINVAR-H0545178-M01-V01	CLINVAR	467823.0	False	False	False	False	False	15
SOX2	ENSG00000181449.2	ENST00000325404.1	chr3	1	+	True	181430201	181430201	C	A	ENST00000325404.1:c.53C>A	S18*	Nonsense	E_1	SNP	True	0	Class 0: This mutation can be originally modeled.	0aa	5aa	Sox2	ENSMUSG00000074637.8	ENSMUST00000099151.6	chr3	1	+	SNP	Nonsense	E_1	34704617.0	34704617.0	C	A	ENSMUST00000099151.6:c.53C>A	S18*	34704617.0	34704617.0	C	A	ENSMUST00000099151.6:c.53C>A	S18*	CLINVAR-H0545181	CLINVAR-H0545181-M01-V01	CLINVAR	855754.0	False	False	False	False	False	5
SOX2	ENSG00000181449.2	ENST00000325404.1	chr3	1	+	True	181430202	181430202	G	C	ENST00000325404.1:c.54G>C	S18delinsS	Silent	E_1	SNP	True	0	Class 0: This mutation can be originally modeled.	0aa	5aa	Sox2	ENSMUSG00000074637.8	ENSMUST00000099151.6	chr3	1	+	SNP	Silent	E_1	34704618.0	34704618.0	G	C	ENSMUST00000099151.6:c.54G>C	S18delinsS	34704618.0	34704618.0	G	C	ENSMUST00000099151.6:c.54G>C	S18delinsS	CLINVAR-H0545185	CLINVAR-H0545185-M01-V01	CLINVAR	193252.0	False	False	False	False	False	5
SOX2	ENSG00000181449.2	ENST00000325404.1	chr3	1	+	True	181430204	181430204	G	T	ENST00000325404.1:c.56G>T	G19V	Missense	E_1	SNP	True	0	Class 0: This mutation can be originally modeled.	1aa	4aa	Sox2	ENSMUSG00000074637.8	ENSMUST00000099151.6	chr3	1	+	SNP	Missense	E_1	34704620.0	34704620.0	G	T	ENSMUST00000099151.6:c.56G>T	G19V	34704620.0	34704620.0	G	T	ENSMUST00000099151.6:c.56G>T	G19V	CLINVAR-H0545186	CLINVAR-H0545186-M01-V01	CLINVAR	2405567.0	False	False	False	False	False	5
SOX2	ENSG00000181449.2	ENST00000325404.1	chr3	1	+	True	181430212	181430212	G	A	ENST00000325404.1:c.64G>A	G22S	Missense	E_1	SNP	True	0	Class 0: This mutation can be originally modeled.	4aa	1aa	Sox2	ENSMUSG00000074637.8	ENSMUST00000099151.6	chr3	1	+	SNP	Missense	E_1	34704628.0	34704628.0	G	A	ENSMUST00000099151.6:c.64G>A	G22S	34704628.0	34704628.0	G	A	ENSMUST00000099151.6:c.64G>A	G22S	CLINVAR-H0545193	CLINVAR-H0545193-M01-V01	CLINVAR	167717.0	False	False	False	False	False	5
SOX2	ENSG00000181449.2	ENST00000325404.1	chr3	1	+	True	181430233	181430233	G	A	ENST00000325404.1:c.85G>A	A29T	Missense	E_1	SNP	True	0	Class 0: This mutation can be originally modeled.	1aa	1aa	Sox2	ENSMUSG00000074637.8	ENSMUST00000099151.6	chr3	1	+	SNP	Missense	E_1	34704652.0	34704652.0	G	A	ENSMUST00000099151.6:c.88G>A	A30T	34704652.0	34704652.0	G	A	ENSMUST00000099151.6:c.88G>A	A30T	CLINVAR-H0545197	CLINVAR-H0545197-M01-V01	CLINVAR	1966260.0	False	False	False	False	False	2
SOX2	ENSG00000181449.2	ENST00000325404.1	chr3	1	+	True	181430248	181430248	C	T	ENST00000325404.1:c.100C>T	Q34*	Nonsense	E_1	SNP	True	0	Class 0: This mutation can be originally modeled.	3aa	141aa	Sox2	ENSMUSG00000074637.8	ENSMUST00000099151.6	chr3	1	+	SNP	Nonsense	E_1	34704670.0	34704670.0	C	T	ENSMUST00000099151.6:c.106C>T	Q36*	34704670.0	34704670.0	C	T	ENSMUST00000099151.6:c.106C>T	Q36*	CLINVAR-H0545199	CLINVAR-H0545199-M01-V01	CLINVAR	930243.0	False	False	False	False	False	144
SOX2	ENSG00000181449.2	ENST00000325404.1	chr3	1	+	True	181430261	181430261	C	T	ENST00000325404.1:c.113C>T	P38L	Missense	E_1	SNP	True	0	Class 0: This mutation can be originally modeled.	7aa	137aa	Sox2	ENSMUSG00000074637.8	ENSMUST00000099151.6	chr3	1	+	SNP	Missense	E_1	34704683.0	34704683.0	C	T	ENSMUST00000099151.6:c.119C>T	P40L	34704683.0	34704683.0	C	T	ENSMUST00000099151.6:c.119C>T	P40L	CLINVAR-H0545200	CLINVAR-H0545200-M01-V01	CLINVAR	1350991.0	False	False	False	False	False	144
SOX2	ENSG00000181449.2	ENST00000325404.1	chr3	1	+	True	181430275	181430275	C	T	ENST00000325404.1:c.127C>T	R43W	Missense	E_1	SNP	True	0	Class 0: This mutation can be originally modeled.	12aa	132aa	Sox2	ENSMUSG00000074637.8	ENSMUST00000099151.6	chr3	1	+	SNP	Missense	E_1	34704697.0	34704697.0	A	T	ENSMUST00000099151.6:c.133A>T	R45W	34704697.0	34704697.0	A	T	ENSMUST00000099151.6:c.133A>T	R45W	CLINVAR-H0545201	CLINVAR-H0545201-M01-V01	CLINVAR	449939.0	False	False	False	False	False	144
SOX2	ENSG00000181449.2	ENST00000325404.1	chr3	1	+	True	181430279	181430279	C	G	ENST00000325404.1:c.131C>G	P44R	Missense	E_1	SNP	True	0	Class 0: This mutation can be originally modeled.	13aa	131aa	Sox2	ENSMUSG00000074637.8	ENSMUST00000099151.6	chr3	1	+	SNP	Missense	E_1	34704701.0	34704701.0	C	G	ENSMUST00000099151.6:c.137C>G	P46R	34704701.0	34704701.0	C	G	ENSMUST00000099151.6:c.137C>G	P46R	CLINVAR-H0545202	CLINVAR-H0545202-M01-V01	CLINVAR	986763.0	False	False	False	False	False	144
SOX2	ENSG00000181449.2	ENST00000325404.1	chr3	1	+	True	181430281	181430281	A	C	ENST00000325404.1:c.133A>C	M45L	Missense	E_1	SNP	True	0	Class 0: This mutation can be originally modeled.	14aa	130aa	Sox2	ENSMUSG00000074637.8	ENSMUST00000099151.6	chr3	1	+	SNP	Missense	E_1	34704703.0	34704703.0	A	C	ENSMUST00000099151.6:c.139A>C	M47L	34704703.0	34704703.0	A	C	ENSMUST00000099151.6:c.139A>C	M47L	CLINVAR-H0545203	CLINVAR-H0545203-M01-V01	CLINVAR	2446148.0	False	False	False	False	False	144
SOX2	ENSG00000181449.2	ENST00000325404.1	chr3	1	+	True	181430286	181430286	T	G	ENST00000325404.1:c.138T>G	N46K	Missense	E_1	SNP	True	0	Class 0: This mutation can be originally modeled.	15aa	129aa	Sox2	ENSMUSG00000074637.8	ENSMUST00000099151.6	chr3	1	+	SNP	Missense	E_1	34704708.0	34704708.0	C	G	ENSMUST00000099151.6:c.144C>G	N48K	34704708.0	34704708.0	C	G	ENSMUST00000099151.6:c.144C>G	N48K	CLINVAR-H0545204	CLINVAR-H0545204-M01-V01	CLINVAR	12822.0	False	False	False	False	False	144
SOX2	ENSG00000181449.2	ENST00000325404.1	chr3	1	+	True	181430291	181430291	T	C	ENST00000325404.1:c.143T>C	F48S	Missense	E_1	SNP	True	0	Class 0: This mutation can be originally modeled.	17aa	127aa	Sox2	ENSMUSG00000074637.8	ENSMUST00000099151.6	chr3	1	+	SNP	Missense	E_1	34704713.0	34704713.0	T	C	ENSMUST00000099151.6:c.149T>C	F50S	34704713.0	34704713.0	T	C	ENSMUST00000099151.6:c.149T>C	F50S	CLINVAR-H0545205	CLINVAR-H0545205-M01-V01	CLINVAR	947562.0	False	False	False	False	False	144
SOX2	ENSG00000181449.2	ENST00000325404.1	chr3	1	+	True	181430298	181430298	G	A	ENST00000325404.1:c.150G>A	V50delinsV	Silent	E_1	SNP	True	0	Class 0: This mutation can be originally modeled.	19aa	125aa	Sox2	ENSMUSG00000074637.8	ENSMUST00000099151.6	chr3	1	+	SNP	Silent	E_1	34704720.0	34704720.0	A	A	ENSMUST00000099151.6:c.156A>A	V52delinsV	34704720.0	34704720.0	A	A	ENSMUST00000099151.6:c.156A>A	V52delinsV	CLINVAR-H0545207	CLINVAR-H0545207-M01-V01	CLINVAR	1337934.0	False	False	False	False	False	144
SOX2	ENSG00000181449.2	ENST00000325404.1	chr3	1	+	True	181430302	181430302	T	C	ENST00000325404.1:c.154T>C	S52P	Missense	E_1	SNP	True	0	Class 0: This mutation can be originally modeled.	21aa	123aa	Sox2	ENSMUSG00000074637.8	ENSMUST00000099151.6	chr3	1	+	SNP	Missense	E_1	34704724.0	34704724.0	T	C	ENSMUST00000099151.6:c.160T>C	S54P	34704724.0	34704724.0	T	C	ENSMUST00000099151.6:c.160T>C	S54P	CLINVAR-H0545208	CLINVAR-H0545208-M01-V01	CLINVAR	1710347.0	False	False	False	False	False	144
SOX2	ENSG00000181449.2	ENST00000325404.1	chr3	1	+	True	181430304	181430304	C	A	ENST00000325404.1:c.156C>A	S52delinsS	Silent	E_1	SNP	True	0	Class 0: This mutation can be originally modeled.	21aa	123aa	Sox2	ENSMUSG00000074637.8	ENSMUST00000099151.6	chr3	1	+	SNP	Silent	E_1	34704726.0	34704726.0	C	A	ENSMUST00000099151.6:c.162C>A	S54delinsS	34704726.0	34704726.0	C	A	ENSMUST00000099151.6:c.162C>A	S54delinsS	CLINVAR-H0545210	CLINVAR-H0545210-M01-V01	CLINVAR	1344918.0	False	False	False	False	False	144
SOX2	ENSG00000181449.2	ENST00000325404.1	chr3	1	+	True	181430308	181430308	G	T	ENST00000325404.1:c.160G>T	G54W	Missense	E_1	SNP	True	0	Class 0: This mutation can be originally modeled.	23aa	121aa	Sox2	ENSMUSG00000074637.8	ENSMUST00000099151.6	chr3	1	+	SNP	Missense	E_1	34704730.0	34704730.0	G	T	ENSMUST00000099151.6:c.166G>T	G56W	34704730.0	34704730.0	G	T	ENSMUST00000099151.6:c.166G>T	G56W	CLINVAR-H0545211	CLINVAR-H0545211-M01-V01	CLINVAR	2577750.0	False	False	False	False	False	144
SOX2	ENSG00000181449.2	ENST00000325404.1	chr3	1	+	True	181430311	181430311	C	T	ENST00000325404.1:c.163C>T	Q55*	Nonsense	E_1	SNP	True	0	Class 0: This mutation can be originally modeled.	24aa	120aa	Sox2	ENSMUSG00000074637.8	ENSMUST00000099151.6	chr3	1	+	SNP	Nonsense	E_1	34704733.0	34704733.0	C	T	ENSMUST00000099151.6:c.169C>T	Q57*	34704733.0	34704733.0	C	T	ENSMUST00000099151.6:c.169C>T	Q57*	CLINVAR-H0545212	CLINVAR-H0545212-M01-V01	CLINVAR	12820.0	False	False	False	False	False	144
SOX2	ENSG00000181449.2	ENST00000325404.1	chr3	1	+	True	181430314	181430314	C	G	ENST00000325404.1:c.166C>G	R56G	Missense	E_1	SNP	True	0	Class 0: This mutation can be originally modeled.	25aa	119aa	Sox2	ENSMUSG00000074637.8	ENSMUST00000099151.6	chr3	1	+	SNP	Missense	E_1	34704736.0	34704736.0	C	G	ENSMUST00000099151.6:c.172C>G	R58G	34704736.0	34704736.0	C	G	ENSMUST00000099151.6:c.172C>G	R58G	CLINVAR-H0545213	CLINVAR-H0545213-M01-V01	CLINVAR	986770.0	False	False	False	False	False	144
SOX2	ENSG00000181449.2	ENST00000325404.1	chr3	1	+	True	181430314	181430314	C	T	ENST00000325404.1:c.166C>T	R56W	Missense	E_1	SNP	True	0	Class 0: This mutation can be originally modeled.	25aa	119aa	Sox2	ENSMUSG00000074637.8	ENSMUST00000099151.6	chr3	1	+	SNP	Missense	E_1	34704736.0	34704736.0	C	T	ENSMUST00000099151.6:c.172C>T	R58W	34704736.0	34704736.0	C	T	ENSMUST00000099151.6:c.172C>T	R58W	CLINVAR-H0545214	CLINVAR-H0545214-M01-V01	CLINVAR	565623.0	False	False	False	False	False	144
SOX2	ENSG00000181449.2	ENST00000325404.1	chr3	1	+	True	181430315	181430315	G	C	ENST00000325404.1:c.167G>C	R56P	Missense	E_1	SNP	True	0	Class 0: This mutation can be originally modeled.	25aa	119aa	Sox2	ENSMUSG00000074637.8	ENSMUST00000099151.6	chr3	1	+	SNP	Missense	E_1	34704737.0	34704737.0	G	C	ENSMUST00000099151.6:c.173G>C	R58P	34704737.0	34704737.0	G	C	ENSMUST00000099151.6:c.173G>C	R58P	CLINVAR-H0545215	CLINVAR-H0545215-M01-V01	CLINVAR	1878615.0	False	False	False	False	False	144
SOX2	ENSG00000181449.2	ENST00000325404.1	chr3	1	+	True	181430329	181430329	C	T	ENST00000325404.1:c.181C>T	Q61*	Nonsense	E_1	SNP	True	0	Class 0: This mutation can be originally modeled.	30aa	114aa	Sox2	ENSMUSG00000074637.8	ENSMUST00000099151.6	chr3	1	+	SNP	Nonsense	E_1	34704751.0	34704751.0	C	T	ENSMUST00000099151.6:c.187C>T	Q63*	34704751.0	34704751.0	C	T	ENSMUST00000099151.6:c.187C>T	Q63*	CLINVAR-H0545218	CLINVAR-H0545218-M01-V01	CLINVAR	280092.0	False	False	False	False	False	144
SOX2	ENSG00000181449.2	ENST00000325404.1	chr3	1	+	True	181430357	181430357	A	G	ENST00000325404.1:c.209A>G	E70G	Missense	E_1	SNP	True	0	Class 0: This mutation can be originally modeled.	39aa	105aa	Sox2	ENSMUSG00000074637.8	ENSMUST00000099151.6	chr3	1	+	SNP	Missense	E_1	34704779.0	34704779.0	A	G	ENSMUST00000099151.6:c.215A>G	E72G	34704779.0	34704779.0	A	G	ENSMUST00000099151.6:c.215A>G	E72G	CLINVAR-H0545220	CLINVAR-H0545220-M01-V01	CLINVAR	2443521.0	False	False	False	False	False	144
SOX2	ENSG00000181449.2	ENST00000325404.1	chr3	1	+	True	181430369	181430369	G	C	ENST00000325404.1:c.221G>C	R74P	Missense	E_1	SNP	True	0	Class 0: This mutation can be originally modeled.	43aa	101aa	Sox2	ENSMUSG00000074637.8	ENSMUST00000099151.6	chr3	1	+	SNP	Missense	E_1	34704791.0	34704791.0	G	C	ENSMUST00000099151.6:c.227G>C	R76P	34704791.0	34704791.0	G	C	ENSMUST00000099151.6:c.227G>C	R76P	CLINVAR-H0545221	CLINVAR-H0545221-M01-V01	CLINVAR	12821.0	False	False	False	False	False	144
SOX2	ENSG00000181449.2	ENST00000325404.1	chr3	1	+	True	181430375	181430375	G	A	ENST00000325404.1:c.227G>A	G76D	Missense	E_1	SNP	True	0	Class 0: This mutation can be originally modeled.	45aa	99aa	Sox2	ENSMUSG00000074637.8	ENSMUST00000099151.6	chr3	1	+	SNP	Missense	E_1	34704797.0	34704797.0	G	A	ENSMUST00000099151.6:c.233G>A	G78D	34704797.0	34704797.0	G	A	ENSMUST00000099151.6:c.233G>A	G78D	CLINVAR-H0545222	CLINVAR-H0545222-M01-V01	CLINVAR	1683930.0	False	False	False	False	False	144
SOX2	ENSG00000181449.2	ENST00000325404.1	chr3	1	+	True	181430379	181430379	C	A	ENST00000325404.1:c.231C>A	A77delinsA	Silent	E_1	SNP	True	0	Class 0: This mutation can be originally modeled.	46aa	98aa	Sox2	ENSMUSG00000074637.8	ENSMUST00000099151.6	chr3	1	+	SNP	Silent	E_1	34704801.0	34704801.0	G	A	ENSMUST00000099151.6:c.237G>A	A79delinsA	34704801.0	34704801.0	G	A	ENSMUST00000099151.6:c.237G>A	A79delinsA	CLINVAR-H0545223	CLINVAR-H0545223-M01-V01	CLINVAR	705427.0	False	False	False	False	False	144
SOX2	ENSG00000181449.2	ENST00000325404.1	chr3	1	+	True	181430389	181430389	C	T	ENST00000325404.1:c.241C>T	L81F	Missense	E_1	SNP	True	0	Class 0: This mutation can be originally modeled.	50aa	94aa	Sox2	ENSMUSG00000074637.8	ENSMUST00000099151.6	chr3	1	+	SNP	Missense	E_1	34704811.0	34704811.0	C	T	ENSMUST00000099151.6:c.247C>T	L83F	34704811.0	34704811.0	C	T	ENSMUST00000099151.6:c.247C>T	L83F	CLINVAR-H0545225	CLINVAR-H0545225-M01-V01	CLINVAR	2634342.0	False	False	False	False	False	144
SOX2	ENSG00000181449.2	ENST00000325404.1	chr3	1	+	True	181430391	181430391	T	G	ENST00000325404.1:c.243T>G	L81delinsL	Silent	E_1	SNP	True	0	Class 0: This mutation can be originally modeled.	50aa	94aa	Sox2	ENSMUSG00000074637.8	ENSMUST00000099151.6	chr3	1	+	SNP	Silent	E_1	34704813.0	34704813.0	T	G	ENSMUST00000099151.6:c.249T>G	L83delinsL	34704813.0	34704813.0	T	G	ENSMUST00000099151.6:c.249T>G	L83delinsL	CLINVAR-H0545227	CLINVAR-H0545227-M01-V01	CLINVAR	516220.0	False	False	False	False	False	144
SOX2	ENSG00000181449.2	ENST00000325404.1	chr3	1	+	True	181430393	181430393	T	A	ENST00000325404.1:c.245T>A	L82*	Nonsense	E_1	SNP	True	0	Class 0: This mutation can be originally modeled.	51aa	93aa	Sox2	ENSMUSG00000074637.8	ENSMUST00000099151.6	chr3	1	+	SNP	Nonsense	E_1	34704815.0	34704815.0	T	A	ENSMUST00000099151.6:c.251T>A	L84*	34704815.0	34704815.0	T	A	ENSMUST00000099151.6:c.251T>A	L84*	CLINVAR-H0545228	CLINVAR-H0545228-M01-V01	CLINVAR	29891.0	False	False	False	False	False	144
SOX2	ENSG00000181449.2	ENST00000325404.1	chr3	1	+	True	181430425	181430425	G	T	ENST00000325404.1:c.277G>T	E93*	Nonsense	E_1	SNP	True	0	Class 0: This mutation can be originally modeled.	62aa	82aa	Sox2	ENSMUSG00000074637.8	ENSMUST00000099151.6	chr3	1	+	SNP	Nonsense	E_1	34704847.0	34704847.0	G	T	ENSMUST00000099151.6:c.283G>T	E95*	34704847.0	34704847.0	G	T	ENSMUST00000099151.6:c.283G>T	E95*	CLINVAR-H0545233	CLINVAR-H0545233-M01-V01	CLINVAR	12815.0	False	False	False	False	False	144
SOX2	ENSG00000181449.2	ENST00000325404.1	chr3	1	+	True	181430435	181430435	G	C	ENST00000325404.1:c.287G>C	R96P	Missense	E_1	SNP	True	0	Class 0: This mutation can be originally modeled.	65aa	79aa	Sox2	ENSMUSG00000074637.8	ENSMUST00000099151.6	chr3	1	+	SNP	Missense	E_1	34704857.0	34704857.0	G	C	ENSMUST00000099151.6:c.293G>C	R98P	34704857.0	34704857.0	G	C	ENSMUST00000099151.6:c.293G>C	R98P	CLINVAR-H0545235	CLINVAR-H0545235-M01-V01	CLINVAR	1038715.0	False	False	False	False	False	144
SOX2	ENSG00000181449.2	ENST00000325404.1	chr3	1	+	True	181430438	181430438	T	C	ENST00000325404.1:c.290T>C	L97P	Missense	E_1	SNP	True	0	Class 0: This mutation can be originally modeled.	66aa	78aa	Sox2	ENSMUSG00000074637.8	ENSMUST00000099151.6	chr3	1	+	SNP	Missense	E_1	34704860.0	34704860.0	T	C	ENSMUST00000099151.6:c.296T>C	L99P	34704860.0	34704860.0	T	C	ENSMUST00000099151.6:c.296T>C	L99P	CLINVAR-H0545236	CLINVAR-H0545236-M01-V01	CLINVAR	12817.0	False	False	False	False	False	144
SOX2	ENSG00000181449.2	ENST00000325404.1	chr3	1	+	True	181430450	181430450	A	G	ENST00000325404.1:c.302A>G	H101R	Missense	E_1	SNP	True	0	Class 0: This mutation can be originally modeled.	70aa	74aa	Sox2	ENSMUSG00000074637.8	ENSMUST00000099151.6	chr3	1	+	SNP	Missense	E_1	34704872.0	34704872.0	A	G	ENSMUST00000099151.6:c.308A>G	H103R	34704872.0	34704872.0	A	G	ENSMUST00000099151.6:c.308A>G	H103R	CLINVAR-H0545237	CLINVAR-H0545237-M01-V01	CLINVAR	1303152.0	False	False	False	False	False	144
SOX2	ENSG00000181449.2	ENST00000325404.1	chr3	1	+	True	181430454	181430454	G	A	ENST00000325404.1:c.306G>A	M102I	Missense	E_1	SNP	True	0	Class 0: This mutation can be originally modeled.	71aa	73aa	Sox2	ENSMUSG00000074637.8	ENSMUST00000099151.6	chr3	1	+	SNP	Missense	E_1	34704876.0	34704876.0	G	A	ENSMUST00000099151.6:c.312G>A	M104I	34704876.0	34704876.0	G	A	ENSMUST00000099151.6:c.312G>A	M104I	CLINVAR-H0545238	CLINVAR-H0545238-M01-V01	CLINVAR	2545055.0	False	False	False	False	False	144
SOX2	ENSG00000181449.2	ENST00000325404.1	chr3	1	+	True	181430458	181430458	G	T	ENST00000325404.1:c.310G>T	E104*	Nonsense	E_1	SNP	True	0	Class 0: This mutation can be originally modeled.	73aa	71aa	Sox2	ENSMUSG00000074637.8	ENSMUST00000099151.6	chr3	1	+	SNP	Nonsense	E_1	34704880.0	34704880.0	G	T	ENSMUST00000099151.6:c.316G>T	E106*	34704880.0	34704880.0	G	T	ENSMUST00000099151.6:c.316G>T	E106*	CLINVAR-H0545239	CLINVAR-H0545239-M01-V01	CLINVAR	986764.0	False	False	False	False	False	144
SOX2	ENSG00000181449.2	ENST00000325404.1	chr3	1	+	True	181430477	181430477	A	C	ENST00000325404.1:c.329A>C	Y110S	Missense	E_1	SNP	True	0	Class 0: This mutation can be originally modeled.	79aa	65aa	Sox2	ENSMUSG00000074637.8	ENSMUST00000099151.6	chr3	1	+	SNP	Missense	E_1	34704899.0	34704899.0	A	C	ENSMUST00000099151.6:c.335A>C	Y112S	34704899.0	34704899.0	A	C	ENSMUST00000099151.6:c.335A>C	Y112S	CLINVAR-H0545242	CLINVAR-H0545242-M01-V01	CLINVAR	1700169.0	False	False	False	False	False	144
SOX2	ENSG00000181449.2	ENST00000325404.1	chr3	1	+	True	181430478	181430478	C	G	ENST00000325404.1:c.330C>G	Y110*	Nonsense	E_1	SNP	True	0	Class 0: This mutation can be originally modeled.	79aa	65aa	Sox2	ENSMUSG00000074637.8	ENSMUST00000099151.6	chr3	1	+	SNP	Nonsense	E_1	34704900.0	34704900.0	C	G	ENSMUST00000099151.6:c.336C>G	Y112*	34704900.0	34704900.0	C	G	ENSMUST00000099151.6:c.336C>G	Y112*	CLINVAR-H0545243	CLINVAR-H0545243-M01-V01	CLINVAR	1285485.0	False	False	False	False	False	144
SOX2	ENSG00000181449.2	ENST00000325404.1	chr3	1	+	True	181430482	181430482	C	A	ENST00000325404.1:c.334C>A	P112T	Missense	E_1	SNP	True	0	Class 0: This mutation can be originally modeled.	81aa	63aa	Sox2	ENSMUSG00000074637.8	ENSMUST00000099151.6	chr3	1	+	SNP	Missense	E_1	34704904.0	34704904.0	C	A	ENSMUST00000099151.6:c.340C>A	P114T	34704904.0	34704904.0	C	A	ENSMUST00000099151.6:c.340C>A	P114T	CLINVAR-H0545244	CLINVAR-H0545244-M01-V01	CLINVAR	1313635.0	False	False	False	False	False	144
SOX2	ENSG00000181449.2	ENST00000325404.1	chr3	1	+	True	181430482	181430482	C	G	ENST00000325404.1:c.334C>G	P112A	Missense	E_1	SNP	True	0	Class 0: This mutation can be originally modeled.	81aa	63aa	Sox2	ENSMUSG00000074637.8	ENSMUST00000099151.6	chr3	1	+	SNP	Missense	E_1	34704904.0	34704904.0	C	G	ENSMUST00000099151.6:c.340C>G	P114A	34704904.0	34704904.0	C	G	ENSMUST00000099151.6:c.340C>G	P114A	CLINVAR-H0545245	CLINVAR-H0545245-M01-V01	CLINVAR	521601.0	False	False	False	False	False	144
SOX2	ENSG00000181449.2	ENST00000325404.1	chr3	1	+	True	181430485	181430485	C	T	ENST00000325404.1:c.337C>T	R113W	Missense	E_1	SNP	True	0	Class 0: This mutation can be originally modeled.	82aa	62aa	Sox2	ENSMUSG00000074637.8	ENSMUST00000099151.6	chr3	1	+	SNP	Missense	E_1	34704907.0	34704907.0	C	T	ENSMUST00000099151.6:c.343C>T	R115W	34704907.0	34704907.0	C	T	ENSMUST00000099151.6:c.343C>T	R115W	CLINVAR-H0545246	CLINVAR-H0545246-M01-V01	CLINVAR	577696.0	False	False	False	False	False	144
SOX2	ENSG00000181449.2	ENST00000325404.1	chr3	1	+	True	181430496	181430496	C	T	ENST00000325404.1:c.348C>T	T116delinsT	Silent	E_1	SNP	True	0	Class 0: This mutation can be originally modeled.	85aa	59aa	Sox2	ENSMUSG00000074637.8	ENSMUST00000099151.6	chr3	1	+	SNP	Silent	E_1	34704918.0	34704918.0	C	T	ENSMUST00000099151.6:c.354C>T	T118delinsT	34704918.0	34704918.0	C	T	ENSMUST00000099151.6:c.354C>T	T118delinsT	CLINVAR-H0545247	CLINVAR-H0545247-M01-V01	CLINVAR	592993.0	False	False	False	False	False	144
SOX2	ENSG00000181449.2	ENST00000325404.1	chr3	1	+	True	181430516	181430516	A	G	ENST00000325404.1:c.368A>G	D123G	Missense	E_1	SNP	True	0	Class 0: This mutation can be originally modeled.	92aa	52aa	Sox2	ENSMUSG00000074637.8	ENSMUST00000099151.6	chr3	1	+	SNP	Missense	E_1	34704938.0	34704938.0	A	G	ENSMUST00000099151.6:c.374A>G	D125G	34704938.0	34704938.0	A	G	ENSMUST00000099151.6:c.374A>G	D125G	CLINVAR-H0545248	CLINVAR-H0545248-M01-V01	CLINVAR	872143.0	False	False	False	False	False	144
SOX2	ENSG00000181449.2	ENST00000325404.1	chr3	1	+	True	181430531	181430531	C	A	ENST00000325404.1:c.383C>A	P128H	Missense	E_1	SNP	True	0	Class 0: This mutation can be originally modeled.	97aa	47aa	Sox2	ENSMUSG00000074637.8	ENSMUST00000099151.6	chr3	1	+	SNP	Missense	E_1	34704953.0	34704953.0	C	A	ENSMUST00000099151.6:c.389C>A	P130H	34704953.0	34704953.0	C	A	ENSMUST00000099151.6:c.389C>A	P130H	CLINVAR-H0545250	CLINVAR-H0545250-M01-V01	CLINVAR	2444717.0	False	False	False	False	False	144
SOX2	ENSG00000181449.2	ENST00000325404.1	chr3	1	+	True	181430537	181430537	G	C	ENST00000325404.1:c.389G>C	G130A	Missense	E_1	SNP	True	0	Class 0: This mutation can be originally modeled.	99aa	45aa	Sox2	ENSMUSG00000074637.8	ENSMUST00000099151.6	chr3	1	+	SNP	Missense	E_1	34704959.0	34704959.0	G	C	ENSMUST00000099151.6:c.395G>C	G132A	34704959.0	34704959.0	G	C	ENSMUST00000099151.6:c.395G>C	G132A	CLINVAR-H0545254	CLINVAR-H0545254-M01-V01	CLINVAR	12825.0	False	False	False	False	False	144
SOX2	ENSG00000181449.2	ENST00000325404.1	chr3	1	+	True	181430545	181430545	G	A	ENST00000325404.1:c.397G>A	A133T	Missense	E_1	SNP	True	0	Class 0: This mutation can be originally modeled.	102aa	42aa	Sox2	ENSMUSG00000074637.8	ENSMUST00000099151.6	chr3	1	+	SNP	Missense	E_1	34704967.0	34704967.0	G	A	ENSMUST00000099151.6:c.403G>A	A135T	34704967.0	34704967.0	G	A	ENSMUST00000099151.6:c.403G>A	A135T	CLINVAR-H0545255	CLINVAR-H0545255-M01-V01	CLINVAR	535837.0	False	False	False	False	False	144
SOX2	ENSG00000181449.2	ENST00000325404.1	chr3	1	+	True	181430546	181430546	C	G	ENST00000325404.1:c.398C>G	A133G	Missense	E_1	SNP	True	0	Class 0: This mutation can be originally modeled.	102aa	42aa	Sox2	ENSMUSG00000074637.8	ENSMUST00000099151.6	chr3	1	+	SNP	Missense	E_1	34704968.0	34704968.0	C	G	ENSMUST00000099151.6:c.404C>G	A135G	34704968.0	34704968.0	C	G	ENSMUST00000099151.6:c.404C>G	A135G	CLINVAR-H0545258	CLINVAR-H0545258-M01-V01	CLINVAR	1989081.0	False	False	False	False	False	144
SOX2	ENSG00000181449.2	ENST00000325404.1	chr3	1	+	True	181430546	181430546	C	T	ENST00000325404.1:c.398C>T	A133V	Missense	E_1	SNP	True	0	Class 0: This mutation can be originally modeled.	102aa	42aa	Sox2	ENSMUSG00000074637.8	ENSMUST00000099151.6	chr3	1	+	SNP	Missense	E_1	34704968.0	34704968.0	C	T	ENSMUST00000099151.6:c.404C>T	A135V	34704968.0	34704968.0	C	T	ENSMUST00000099151.6:c.404C>T	A135V	CLINVAR-H0545259	CLINVAR-H0545259-M01-V01	CLINVAR	1723828.0	False	False	False	False	False	144
SOX2	ENSG00000181449.2	ENST00000325404.1	chr3	1	+	True	181430558	181430558	A	G	ENST00000325404.1:c.410A>G	N137S	Missense	E_1	SNP	True	0	Class 0: This mutation can be originally modeled.	106aa	38aa	Sox2	ENSMUSG00000074637.8	ENSMUST00000099151.6	chr3	1	+	SNP	Missense	E_1	34704980.0	34704980.0	A	G	ENSMUST00000099151.6:c.416A>G	N139S	34704980.0	34704980.0	A	G	ENSMUST00000099151.6:c.416A>G	N139S	CLINVAR-H0545260	CLINVAR-H0545260-M01-V01	CLINVAR	2443567.0	False	False	False	False	False	144
SOX2	ENSG00000181449.2	ENST00000325404.1	chr3	1	+	True	181430571	181430571	C	T	ENST00000325404.1:c.423C>T	S141delinsS	Silent	E_1	SNP	True	0	Class 0: This mutation can be originally modeled.	110aa	34aa	Sox2	ENSMUSG00000074637.8	ENSMUST00000099151.6	chr3	1	+	SNP	Silent	E_1	34704993.0	34704993.0	C	T	ENSMUST00000099151.6:c.429C>T	S143delinsS	34704993.0	34704993.0	C	T	ENSMUST00000099151.6:c.429C>T	S143delinsS	CLINVAR-H0545261	CLINVAR-H0545261-M01-V01	CLINVAR	2040211.0	False	False	False	False	False	144
SOX2	ENSG00000181449.2	ENST00000325404.1	chr3	1	+	True	181430572	181430572	G	C	ENST00000325404.1:c.424G>C	G142R	Missense	E_1	SNP	True	0	Class 0: This mutation can be originally modeled.	111aa	33aa	Sox2	ENSMUSG00000074637.8	ENSMUST00000099151.6	chr3	1	+	SNP	Missense	E_1	34704994.0	34704994.0	G	C	ENSMUST00000099151.6:c.430G>C	G144R	34704994.0	34704994.0	G	C	ENSMUST00000099151.6:c.430G>C	G144R	CLINVAR-H0545262	CLINVAR-H0545262-M01-V01	CLINVAR	578226.0	False	False	False	False	False	144
SOX2	ENSG00000181449.2	ENST00000325404.1	chr3	1	+	True	181430577	181430577	C	A	ENST00000325404.1:c.429C>A	V143delinsV	Silent	E_1	SNP	True	0	Class 0: This mutation can be originally modeled.	112aa	32aa	Sox2	ENSMUSG00000074637.8	ENSMUST00000099151.6	chr3	1	+	SNP	Silent	E_1	34704999.0	34704999.0	T	A	ENSMUST00000099151.6:c.435T>A	V145delinsV	34704999.0	34704999.0	T	A	ENSMUST00000099151.6:c.435T>A	V145delinsV	CLINVAR-H0545263	CLINVAR-H0545263-M01-V01	CLINVAR	742342.0	False	False	False	False	False	144
SOX2	ENSG00000181449.2	ENST00000325404.1	chr3	1	+	True	181430601	181430601	G	A	ENST00000325404.1:c.453G>A	A151delinsA	Silent	E_1	SNP	True	0	Class 0: This mutation can be originally modeled.	120aa	24aa	Sox2	ENSMUSG00000074637.8	ENSMUST00000099151.6	chr3	1	+	SNP	Silent	E_1	34705023.0	34705023.0	G	A	ENSMUST00000099151.6:c.459G>A	A153delinsA	34705023.0	34705023.0	G	A	ENSMUST00000099151.6:c.459G>A	A153delinsA	CLINVAR-H0545264	CLINVAR-H0545264-M01-V01	CLINVAR	193251.0	False	False	False	False	False	144
SOX2	ENSG00000181449.2	ENST00000325404.1	chr3	1	+	True	181430609	181430609	A	C	ENST00000325404.1:c.461A>C	N154T	Missense	E_1	SNP	True	0	Class 0: This mutation can be originally modeled.	123aa	21aa	Sox2	ENSMUSG00000074637.8	ENSMUST00000099151.6	chr3	1	+	SNP	Missense	E_1	34705031.0	34705031.0	A	C	ENSMUST00000099151.6:c.467A>C	N156T	34705031.0	34705031.0	A	C	ENSMUST00000099151.6:c.467A>C	N156T	CLINVAR-H0545265	CLINVAR-H0545265-M01-V01	CLINVAR	1700474.0	False	False	False	False	False	144
SOX2	ENSG00000181449.2	ENST00000325404.1	chr3	1	+	True	181430610	181430610	C	A	ENST00000325404.1:c.462C>A	N154K	Missense	E_1	SNP	True	0	Class 0: This mutation can be originally modeled.	123aa	21aa	Sox2	ENSMUSG00000074637.8	ENSMUST00000099151.6	chr3	1	+	SNP	Missense	E_1	34705032.0	34705032.0	C	A	ENSMUST00000099151.6:c.468C>A	N156K	34705032.0	34705032.0	C	A	ENSMUST00000099151.6:c.468C>A	N156K	CLINVAR-H0545266	CLINVAR-H0545266-M01-V01	CLINVAR	1716441.0	False	False	False	False	False	144
SOX2	ENSG00000181449.2	ENST00000325404.1	chr3	1	+	True	181430611	181430611	C	T	ENST00000325404.1:c.463C>T	Q155*	Nonsense	E_1	SNP	True	0	Class 0: This mutation can be originally modeled.	124aa	20aa	Sox2	ENSMUSG00000074637.8	ENSMUST00000099151.6	chr3	1	+	SNP	Nonsense	E_1	34705033.0	34705033.0	C	T	ENSMUST00000099151.6:c.469C>T	Q157*	34705033.0	34705033.0	C	T	ENSMUST00000099151.6:c.469C>T	Q157*	CLINVAR-H0545267	CLINVAR-H0545267-M01-V01	CLINVAR	12818.0	False	False	False	False	False	144
SOX2	ENSG00000181449.2	ENST00000325404.1	chr3	1	+	True	181430616	181430616	C	T	ENST00000325404.1:c.468C>T	R156delinsR	Silent	E_1	SNP	True	0	Class 0: This mutation can be originally modeled.	125aa	19aa	Sox2	ENSMUSG00000074637.8	ENSMUST00000099151.6	chr3	1	+	SNP	Silent	E_1	34705038.0	34705038.0	C	T	ENSMUST00000099151.6:c.474C>T	R158delinsR	34705038.0	34705038.0	C	T	ENSMUST00000099151.6:c.474C>T	R158delinsR	CLINVAR-H0545268	CLINVAR-H0545268-M01-V01	CLINVAR	1593673.0	False	False	False	False	False	144
SOX2	ENSG00000181449.2	ENST00000325404.1	chr3	1	+	True	181430628	181430628	C	G	ENST00000325404.1:c.480C>G	Y160*	Nonsense	E_1	SNP	True	0	Class 0: This mutation can be originally modeled.	129aa	15aa	Sox2	ENSMUSG00000074637.8	ENSMUST00000099151.6	chr3	1	+	SNP	Nonsense	E_1	34705050.0	34705050.0	C	G	ENSMUST00000099151.6:c.486C>G	Y162*	34705050.0	34705050.0	C	G	ENSMUST00000099151.6:c.486C>G	Y162*	CLINVAR-H0545270	CLINVAR-H0545270-M01-V01	CLINVAR	279896.0	False	False	False	False	False	144
SOX2	ENSG00000181449.2	ENST00000325404.1	chr3	1	+	True	181430635	181430635	A	G	ENST00000325404.1:c.487A>G	M163V	Missense	E_1	SNP	True	0	Class 0: This mutation can be originally modeled.	132aa	12aa	Sox2	ENSMUSG00000074637.8	ENSMUST00000099151.6	chr3	1	+	SNP	Missense	E_1	34705057.0	34705057.0	A	G	ENSMUST00000099151.6:c.493A>G	M165V	34705057.0	34705057.0	A	G	ENSMUST00000099151.6:c.493A>G	M165V	CLINVAR-H0545272	CLINVAR-H0545272-M01-V01	CLINVAR	2416318.0	False	False	False	False	False	144
SOX2	ENSG00000181449.2	ENST00000325404.1	chr3	1	+	True	181430643	181430643	C	A	ENST00000325404.1:c.495C>A	G165delinsG	Silent	E_1	SNP	True	0	Class 0: This mutation can be originally modeled.	134aa	10aa	Sox2	ENSMUSG00000074637.8	ENSMUST00000099151.6	chr3	1	+	SNP	Silent	E_1	34705065.0	34705065.0	C	A	ENSMUST00000099151.6:c.501C>A	G167delinsG	34705065.0	34705065.0	C	A	ENSMUST00000099151.6:c.501C>A	G167delinsG	CLINVAR-H0545273	CLINVAR-H0545273-M01-V01	CLINVAR	746306.0	False	False	False	False	False	144
SOX2	ENSG00000181449.2	ENST00000325404.1	chr3	1	+	True	181430645	181430645	G	A	ENST00000325404.1:c.497G>A	W166*	Nonsense	E_1	SNP	True	0	Class 0: This mutation can be originally modeled.	135aa	9aa	Sox2	ENSMUSG00000074637.8	ENSMUST00000099151.6	chr3	1	+	SNP	Nonsense	E_1	34705067.0	34705067.0	G	A	ENSMUST00000099151.6:c.503G>A	W168*	34705067.0	34705067.0	G	A	ENSMUST00000099151.6:c.503G>A	W168*	CLINVAR-H0545274	CLINVAR-H0545274-M01-V01	CLINVAR	1387489.0	False	False	False	False	False	144
SOX2	ENSG00000181449.2	ENST00000325404.1	chr3	1	+	True	181430646	181430646	G	A	ENST00000325404.1:c.498G>A	W166*	Nonsense	E_1	SNP	True	0	Class 0: This mutation can be originally modeled.	135aa	9aa	Sox2	ENSMUSG00000074637.8	ENSMUST00000099151.6	chr3	1	+	SNP	Nonsense	E_1	34705068.0	34705068.0	G	A	ENSMUST00000099151.6:c.504G>A	W168*	34705068.0	34705068.0	G	A	ENSMUST00000099151.6:c.504G>A	W168*	CLINVAR-H0545275	CLINVAR-H0545275-M01-V01	CLINVAR	1065422.0	False	False	False	False	False	144
SOX2	ENSG00000181449.2	ENST00000325404.1	chr3	1	+	True	181430653	181430653	G	A	ENST00000325404.1:c.505G>A	G169S	Missense	E_1	SNP	True	0	Class 0: This mutation can be originally modeled.	138aa	6aa	Sox2	ENSMUSG00000074637.8	ENSMUST00000099151.6	chr3	1	+	SNP	Missense	E_1	34705075.0	34705075.0	G	A	ENSMUST00000099151.6:c.511G>A	G171S	34705075.0	34705075.0	G	A	ENSMUST00000099151.6:c.511G>A	G171S	CLINVAR-H0545276	CLINVAR-H0545276-M01-V01	CLINVAR	2095039.0	False	False	False	False	False	144
SOX2	ENSG00000181449.2	ENST00000325404.1	chr3	1	+	True	181430661	181430661	C	G	ENST00000325404.1:c.513C>G	Y171*	Nonsense	E_1	SNP	True	0	Class 0: This mutation can be originally modeled.	140aa	4aa	Sox2	ENSMUSG00000074637.8	ENSMUST00000099151.6	chr3	1	+	SNP	Nonsense	E_1	34705083.0	34705083.0	C	G	ENSMUST00000099151.6:c.519C>G	Y173*	34705083.0	34705083.0	C	G	ENSMUST00000099151.6:c.519C>G	Y173*	CLINVAR-H0545277	CLINVAR-H0545277-M01-V01	CLINVAR	1699551.0	False	False	False	False	False	144
SOX2	ENSG00000181449.2	ENST00000325404.1	chr3	1	+	True	181430677	181430677	C	T	ENST00000325404.1:c.529C>T	Q177*	Nonsense	E_1	SNP	True	0	Class 0: This mutation can be originally modeled.	0aa	117aa	Sox2	ENSMUSG00000074637.8	ENSMUST00000099151.6	chr3	1	+	SNP	Nonsense	E_1	34705099.0	34705099.0	C	T	ENSMUST00000099151.6:c.535C>T	Q179*	34705099.0	34705099.0	C	T	ENSMUST00000099151.6:c.535C>T	Q179*	CLINVAR-H0545279	CLINVAR-H0545279-M01-V01	CLINVAR	12814.0	False	False	False	False	False	117
SOX2	ENSG00000181449.2	ENST00000325404.1	chr3	1	+	True	181430688	181430688	C	G	ENST00000325404.1:c.540C>G	Y180*	Nonsense	E_1	SNP	True	0	Class 0: This mutation can be originally modeled.	3aa	114aa	Sox2	ENSMUSG00000074637.8	ENSMUST00000099151.6	chr3	1	+	SNP	Nonsense	E_1	34705110.0	34705110.0	C	G	ENSMUST00000099151.6:c.546C>G	Y182*	34705110.0	34705110.0	C	G	ENSMUST00000099151.6:c.546C>G	Y182*	CLINVAR-H0545283	CLINVAR-H0545283-M01-V01	CLINVAR	535836.0	False	False	False	False	False	117
SOX2	ENSG00000181449.2	ENST00000325404.1	chr3	1	+	True	181430688	181430688	C	T	ENST00000325404.1:c.540C>T	Y180delinsY	Silent	E_1	SNP	True	0	Class 0: This mutation can be originally modeled.	3aa	114aa	Sox2	ENSMUSG00000074637.8	ENSMUST00000099151.6	chr3	1	+	SNP	Silent	E_1	34705110.0	34705110.0	C	T	ENSMUST00000099151.6:c.546C>T	Y182delinsY	34705110.0	34705110.0	C	T	ENSMUST00000099151.6:c.546C>T	Y182delinsY	CLINVAR-H0545284	CLINVAR-H0545284-M01-V01	CLINVAR	1631456.0	False	False	False	False	False	117
SOX2	ENSG00000181449.2	ENST00000325404.1	chr3	1	+	True	181430700	181430700	G	T	ENST00000325404.1:c.552G>T	P184delinsP	Silent	E_1	SNP	True	0	Class 0: This mutation can be originally modeled.	7aa	110aa	Sox2	ENSMUSG00000074637.8	ENSMUST00000099151.6	chr3	1	+	SNP	Silent	E_1	34705122.0	34705122.0	G	T	ENSMUST00000099151.6:c.558G>T	P186delinsP	34705122.0	34705122.0	G	T	ENSMUST00000099151.6:c.558G>T	P186delinsP	CLINVAR-H0545286	CLINVAR-H0545286-M01-V01	CLINVAR	383536.0	False	False	False	False	False	117
SOX2	ENSG00000181449.2	ENST00000325404.1	chr3	1	+	True	181430703	181430703	C	A	ENST00000325404.1:c.555C>A	G185delinsG	Silent	E_1	SNP	True	0	Class 0: This mutation can be originally modeled.	8aa	109aa	Sox2	ENSMUSG00000074637.8	ENSMUST00000099151.6	chr3	1	+	SNP	Silent	E_1	34705125.0	34705125.0	C	A	ENSMUST00000099151.6:c.561C>A	G187delinsG	34705125.0	34705125.0	C	A	ENSMUST00000099151.6:c.561C>A	G187delinsG	CLINVAR-H0545287	CLINVAR-H0545287-M01-V01	CLINVAR	2114440.0	False	False	False	False	False	117
SOX2	ENSG00000181449.2	ENST00000325404.1	chr3	1	+	True	181430708	181430708	A	G	ENST00000325404.1:c.560A>G	N187S	Missense	E_1	SNP	True	0	Class 0: This mutation can be originally modeled.	10aa	107aa	Sox2	ENSMUSG00000074637.8	ENSMUST00000099151.6	chr3	1	+	SNP	Missense	E_1	34705130.0	34705130.0	A	G	ENSMUST00000099151.6:c.566A>G	N189S	34705130.0	34705130.0	A	G	ENSMUST00000099151.6:c.566A>G	N189S	CLINVAR-H0545288	CLINVAR-H0545288-M01-V01	CLINVAR	1632434.0	False	False	False	False	False	117
SOX2	ENSG00000181449.2	ENST00000325404.1	chr3	1	+	True	181430709	181430709	T	C	ENST00000325404.1:c.561T>C	N187delinsN	Silent	E_1	SNP	True	0	Class 0: This mutation can be originally modeled.	10aa	107aa	Sox2	ENSMUSG00000074637.8	ENSMUST00000099151.6	chr3	1	+	SNP	Silent	E_1	34705131.0	34705131.0	C	C	ENSMUST00000099151.6:c.567C>C	N189delinsN	34705131.0	34705131.0	C	C	ENSMUST00000099151.6:c.567C>C	N189delinsN	CLINVAR-H0545289	CLINVAR-H0545289-M01-V01	CLINVAR	1199697.0	False	False	False	False	False	117
SOX2	ENSG00000181449.2	ENST00000325404.1	chr3	1	+	True	181430716	181430716	G	A	ENST00000325404.1:c.568G>A	G190S	Missense	E_1	SNP	True	0	Class 0: This mutation can be originally modeled.	13aa	104aa	Sox2	ENSMUSG00000074637.8	ENSMUST00000099151.6	chr3	1	+	SNP	Missense	E_1	34705138.0	34705138.0	G	A	ENSMUST00000099151.6:c.574G>A	G192S	34705138.0	34705138.0	G	A	ENSMUST00000099151.6:c.574G>A	G192S	CLINVAR-H0545290	CLINVAR-H0545290-M01-V01	CLINVAR	2569541.0	False	False	False	False	False	117
SOX2	ENSG00000181449.2	ENST00000325404.1	chr3	1	+	True	181430719	181430719	G	A	ENST00000325404.1:c.571G>A	A191T	Missense	E_1	SNP	True	0	Class 0: This mutation can be originally modeled.	14aa	103aa	Sox2	ENSMUSG00000074637.8	ENSMUST00000099151.6	chr3	1	+	SNP	Missense	E_1	34705141.0	34705141.0	G	A	ENSMUST00000099151.6:c.577G>A	A193T	34705141.0	34705141.0	G	A	ENSMUST00000099151.6:c.577G>A	A193T	CLINVAR-H0545291	CLINVAR-H0545291-M01-V01	CLINVAR	12826.0	False	False	False	False	False	117
SOX2	ENSG00000181449.2	ENST00000325404.1	chr3	1	+	True	181430737	181430737	A	G	ENST00000325404.1:c.589A>G	M197V	Missense	E_1	SNP	True	0	Class 0: This mutation can be originally modeled.	20aa	97aa	Sox2	ENSMUSG00000074637.8	ENSMUST00000099151.6	chr3	1	+	SNP	Missense	E_1	34705159.0	34705159.0	A	G	ENSMUST00000099151.6:c.595A>G	M199V	34705159.0	34705159.0	A	G	ENSMUST00000099151.6:c.595A>G	M199V	CLINVAR-H0545293	CLINVAR-H0545293-M01-V01	CLINVAR	1299707.0	False	False	False	False	False	117
SOX2	ENSG00000181449.2	ENST00000325404.1	chr3	1	+	True	181430747	181430747	A	G	ENST00000325404.1:c.599A>G	Y200C	Missense	E_1	SNP	True	0	Class 0: This mutation can be originally modeled.	23aa	94aa	Sox2	ENSMUSG00000074637.8	ENSMUST00000099151.6	chr3	1	+	SNP	Missense	E_1	34705169.0	34705169.0	A	G	ENSMUST00000099151.6:c.605A>G	Y202C	34705169.0	34705169.0	A	G	ENSMUST00000099151.6:c.605A>G	Y202C	CLINVAR-H0545294	CLINVAR-H0545294-M01-V01	CLINVAR	2662541.0	False	False	False	False	False	117
SOX2	ENSG00000181449.2	ENST00000325404.1	chr3	1	+	True	181430748	181430748	C	G	ENST00000325404.1:c.600C>G	Y200*	Nonsense	E_1	SNP	True	0	Class 0: This mutation can be originally modeled.	23aa	94aa	Sox2	ENSMUSG00000074637.8	ENSMUST00000099151.6	chr3	1	+	SNP	Nonsense	E_1	34705170.0	34705170.0	C	G	ENSMUST00000099151.6:c.606C>G	Y202*	34705170.0	34705170.0	C	G	ENSMUST00000099151.6:c.606C>G	Y202*	CLINVAR-H0545295	CLINVAR-H0545295-M01-V01	CLINVAR	986772.0	False	False	False	False	False	117
SOX2	ENSG00000181449.2	ENST00000325404.1	chr3	1	+	True	181430769	181430769	C	A	ENST00000325404.1:c.621C>A	Y207*	Nonsense	E_1	SNP	True	0	Class 0: This mutation can be originally modeled.	30aa	87aa	Sox2	ENSMUSG00000074637.8	ENSMUST00000099151.6	chr3	1	+	SNP	Nonsense	E_1	34705191.0	34705191.0	C	A	ENSMUST00000099151.6:c.627C>A	Y209*	34705191.0	34705191.0	C	A	ENSMUST00000099151.6:c.627C>A	Y209*	CLINVAR-H0545298	CLINVAR-H0545298-M01-V01	CLINVAR	2582377.0	False	False	False	False	False	117
SOX2	ENSG00000181449.2	ENST00000325404.1	chr3	1	+	True	181430799	181430799	G	T	ENST00000325404.1:c.651G>T	M217I	Missense	E_1	SNP	True	0	Class 0: This mutation can be originally modeled.	40aa	77aa	Sox2	ENSMUSG00000074637.8	ENSMUST00000099151.6	chr3	1	+	SNP	Missense	E_1	34705221.0	34705221.0	G	T	ENSMUST00000099151.6:c.657G>T	M219I	34705221.0	34705221.0	G	T	ENSMUST00000099151.6:c.657G>T	M219I	CLINVAR-H0545299	CLINVAR-H0545299-M01-V01	CLINVAR	94103.0	False	False	False	False	False	117
SOX2	ENSG00000181449.2	ENST00000325404.1	chr3	1	+	True	181430810	181430810	C	G	ENST00000325404.1:c.662C>G	P221R	Missense	E_1	SNP	True	0	Class 0: This mutation can be originally modeled.	44aa	73aa	Sox2	ENSMUSG00000074637.8	ENSMUST00000099151.6	chr3	1	+	SNP	Missense	E_1	34705232.0	34705232.0	C	G	ENSMUST00000099151.6:c.668C>G	P223R	34705232.0	34705232.0	C	G	ENSMUST00000099151.6:c.668C>G	P223R	CLINVAR-H0545300	CLINVAR-H0545300-M01-V01	CLINVAR	2331561.0	False	False	False	False	False	117
SOX2	ENSG00000181449.2	ENST00000325404.1	chr3	1	+	True	181430835	181430835	G	T	ENST00000325404.1:c.687G>T	Q229H	Missense	E_1	SNP	True	0	Class 0: This mutation can be originally modeled.	52aa	65aa	Sox2	ENSMUSG00000074637.8	ENSMUST00000099151.6	chr3	1	+	SNP	Missense	E_1	34705257.0	34705257.0	G	T	ENSMUST00000099151.6:c.693G>T	Q231H	34705257.0	34705257.0	G	T	ENSMUST00000099151.6:c.693G>T	Q231H	CLINVAR-H0545301	CLINVAR-H0545301-M01-V01	CLINVAR	2503386.0	False	False	False	False	False	117
SOX2	ENSG00000181449.2	ENST00000325404.1	chr3	1	+	True	181430848	181430848	G	A	ENST00000325404.1:c.700G>A	G234S	Missense	E_1	SNP	True	0	Class 0: This mutation can be originally modeled.	57aa	60aa	Sox2	ENSMUSG00000074637.8	ENSMUST00000099151.6	chr3	1	+	SNP	Missense	E_1	34705270.0	34705270.0	G	A	ENSMUST00000099151.6:c.706G>A	G236S	34705270.0	34705270.0	G	A	ENSMUST00000099151.6:c.706G>A	G236S	CLINVAR-H0545302	CLINVAR-H0545302-M01-V01	CLINVAR	2077953.0	False	False	False	False	False	117
SOX2	ENSG00000181449.2	ENST00000325404.1	chr3	1	+	True	181430890	181430890	G	T	ENST00000325404.1:c.742G>T	A248S	Missense	E_1	SNP	True	0	Class 0: This mutation can be originally modeled.	71aa	46aa	Sox2	ENSMUSG00000074637.8	ENSMUST00000099151.6	chr3	1	+	SNP	Missense	E_1	34705312.0	34705312.0	G	T	ENSMUST00000099151.6:c.748G>T	A250S	34705312.0	34705312.0	G	T	ENSMUST00000099151.6:c.748G>T	A250S	CLINVAR-H0545303	CLINVAR-H0545303-M01-V01	CLINVAR	2156459.0	False	False	False	False	False	117
SOX2	ENSG00000181449.2	ENST00000325404.1	chr3	1	+	True	181430905	181430905	C	G	ENST00000325404.1:c.757C>G	P253A	Missense	E_1	SNP	True	0	Class 0: This mutation can be originally modeled.	76aa	41aa	Sox2	ENSMUSG00000074637.8	ENSMUST00000099151.6	chr3	1	+	SNP	Missense	E_1	34705327.0	34705327.0	C	G	ENSMUST00000099151.6:c.763C>G	P255A	34705327.0	34705327.0	C	G	ENSMUST00000099151.6:c.763C>G	P255A	CLINVAR-H0545304	CLINVAR-H0545304-M01-V01	CLINVAR	1302955.0	False	False	False	False	False	117
SOX2	ENSG00000181449.2	ENST00000325404.1	chr3	1	+	True	181430938	181430938	C	A	ENST00000325404.1:c.790C>A	P264T	Missense	E_1	SNP	True	0	Class 0: This mutation can be originally modeled.	87aa	30aa	Sox2	ENSMUSG00000074637.8	ENSMUST00000099151.6	chr3	1	+	SNP	Missense	E_1	34705360.0	34705360.0	C	A	ENSMUST00000099151.6:c.796C>A	P266T	34705360.0	34705360.0	C	A	ENSMUST00000099151.6:c.796C>A	P266T	CLINVAR-H0545306	CLINVAR-H0545306-M01-V01	CLINVAR	2515667.0	False	False	False	False	False	117
SOX2	ENSG00000181449.2	ENST00000325404.1	chr3	1	+	True	181430947	181430947	G	A	ENST00000325404.1:c.799G>A	A267T	Missense	E_1	SNP	True	0	Class 0: This mutation can be originally modeled.	90aa	27aa	Sox2	ENSMUSG00000074637.8	ENSMUST00000099151.6	chr3	1	+	SNP	Missense	E_1	34705369.0	34705369.0	G	A	ENSMUST00000099151.6:c.805G>A	A269T	34705369.0	34705369.0	G	A	ENSMUST00000099151.6:c.805G>A	A269T	CLINVAR-H0545307	CLINVAR-H0545307-M01-V01	CLINVAR	681395.0	False	False	False	False	False	117
SOX2	ENSG00000181449.2	ENST00000325404.1	chr3	1	+	True	181430948	181430948	C	T	ENST00000325404.1:c.800C>T	A267V	Missense	E_1	SNP	True	0	Class 0: This mutation can be originally modeled.	90aa	27aa	Sox2	ENSMUSG00000074637.8	ENSMUST00000099151.6	chr3	1	+	SNP	Missense	E_1	34705370.0	34705370.0	C	T	ENSMUST00000099151.6:c.806C>T	A269V	34705370.0	34705370.0	C	T	ENSMUST00000099151.6:c.806C>T	A269V	CLINVAR-H0545308	CLINVAR-H0545308-M01-V01	CLINVAR	449219.0	False	False	False	False	False	117
SOX2	ENSG00000181449.2	ENST00000325404.1	chr3	1	+	True	181430962	181430962	G	A	ENST00000325404.1:c.814G>A	D272N	Missense	E_1	SNP	True	0	Class 0: This mutation can be originally modeled.	95aa	22aa	Sox2	ENSMUSG00000074637.8	ENSMUST00000099151.6	chr3	1	+	SNP	Missense	E_1	34705384.0	34705384.0	G	A	ENSMUST00000099151.6:c.820G>A	D274N	34705384.0	34705384.0	G	A	ENSMUST00000099151.6:c.820G>A	D274N	CLINVAR-H0545309	CLINVAR-H0545309-M01-V01	CLINVAR	1302376.0	False	False	False	False	False	117
SOX2	ENSG00000181449.2	ENST00000325404.1	chr3	1	+	True	181430976	181430976	G	C	ENST00000325404.1:c.828G>C	M276I	Missense	E_1	SNP	True	0	Class 0: This mutation can be originally modeled.	99aa	18aa	Sox2	ENSMUSG00000074637.8	ENSMUST00000099151.6	chr3	1	+	SNP	Missense	E_1	34705398.0	34705398.0	G	C	ENSMUST00000099151.6:c.834G>C	M278I	34705398.0	34705398.0	G	C	ENSMUST00000099151.6:c.834G>C	M278I	CLINVAR-H0545311	CLINVAR-H0545311-M01-V01	CLINVAR	2080063.0	False	False	False	False	False	117
SOX2	ENSG00000181449.2	ENST00000325404.1	chr3	1	+	True	181430982	181430982	C	T	ENST00000325404.1:c.834C>T	L278delinsL	Silent	E_1	SNP	True	0	Class 0: This mutation can be originally modeled.	101aa	16aa	Sox2	ENSMUSG00000074637.8	ENSMUST00000099151.6	chr3	1	+	SNP	Silent	E_1	34705404.0	34705404.0	C	T	ENSMUST00000099151.6:c.840C>T	L280delinsL	34705404.0	34705404.0	C	T	ENSMUST00000099151.6:c.840C>T	L280delinsL	CLINVAR-H0545313	CLINVAR-H0545313-M01-V01	CLINVAR	94105.0	False	False	False	False	False	117
SOX2	ENSG00000181449.2	ENST00000325404.1	chr3	1	+	True	181430985	181430985	C	T	ENST00000325404.1:c.837C>T	P279delinsP	Silent	E_1	SNP	True	0	Class 0: This mutation can be originally modeled.	102aa	15aa	Sox2	ENSMUSG00000074637.8	ENSMUST00000099151.6	chr3	1	+	SNP	Silent	E_1	34705407.0	34705407.0	C	T	ENSMUST00000099151.6:c.843C>T	P281delinsP	34705407.0	34705407.0	C	T	ENSMUST00000099151.6:c.843C>T	P281delinsP	CLINVAR-H0545314	CLINVAR-H0545314-M01-V01	CLINVAR	1927536.0	False	False	False	False	False	117
SOX2	ENSG00000181449.2	ENST00000325404.1	chr3	1	+	True	181430988	181430988	C	G	ENST00000325404.1:c.840C>G	G280delinsG	Silent	E_1	SNP	True	0	Class 0: This mutation can be originally modeled.	103aa	14aa	Sox2	ENSMUSG00000074637.8	ENSMUST00000099151.6	chr3	1	+	SNP	Silent	E_1	34705410.0	34705410.0	C	G	ENSMUST00000099151.6:c.846C>G	G282delinsG	34705410.0	34705410.0	C	G	ENSMUST00000099151.6:c.846C>G	G282delinsG	CLINVAR-H0545315	CLINVAR-H0545315-M01-V01	CLINVAR	1195616.0	False	False	False	False	False	117
SOX2	ENSG00000181449.2	ENST00000325404.1	chr3	1	+	True	181430991	181430991	C	T	ENST00000325404.1:c.843C>T	A281delinsA	Silent	E_1	SNP	True	0	Class 0: This mutation can be originally modeled.	104aa	13aa	Sox2	ENSMUSG00000074637.8	ENSMUST00000099151.6	chr3	1	+	SNP	Silent	E_1	34705413.0	34705413.0	C	T	ENSMUST00000099151.6:c.849C>T	A283delinsA	34705413.0	34705413.0	C	T	ENSMUST00000099151.6:c.849C>T	A283delinsA	CLINVAR-H0545317	CLINVAR-H0545317-M01-V01	CLINVAR	2189126.0	False	False	False	False	False	117
SOX2	ENSG00000181449.2	ENST00000325404.1	chr3	1	+	True	181431000	181431000	G	A	ENST00000325404.1:c.852G>A	P284delinsP	Silent	E_1	SNP	True	0	Class 0: This mutation can be originally modeled.	107aa	10aa	Sox2	ENSMUSG00000074637.8	ENSMUST00000099151.6	chr3	1	+	SNP	Silent	E_1	34705422.0	34705422.0	G	A	ENSMUST00000099151.6:c.858G>A	P286delinsP	34705422.0	34705422.0	G	A	ENSMUST00000099151.6:c.858G>A	P286delinsP	CLINVAR-H0545318	CLINVAR-H0545318-M01-V01	CLINVAR	2189127.0	False	False	False	False	False	117
SOX2	ENSG00000181449.2	ENST00000325404.1	chr3	1	+	True	181431007	181431007	G	C	ENST00000325404.1:c.859G>C	A287P	Missense	E_1	SNP	True	0	Class 0: This mutation can be originally modeled.	110aa	7aa	Sox2	ENSMUSG00000074637.8	ENSMUST00000099151.6	chr3	1	+	SNP	Missense	E_1	34705429.0	34705429.0	G	C	ENSMUST00000099151.6:c.865G>C	A289P	34705429.0	34705429.0	G	C	ENSMUST00000099151.6:c.865G>C	A289P	CLINVAR-H0545319	CLINVAR-H0545319-M01-V01	CLINVAR	986759.0	False	False	False	False	False	117
SOX2	ENSG00000181449.2	ENST00000325404.1	chr3	1	+	True	181431009	181431009	C	G	ENST00000325404.1:c.861C>G	A287delinsA	Silent	E_1	SNP	True	0	Class 0: This mutation can be originally modeled.	110aa	7aa	Sox2	ENSMUSG00000074637.8	ENSMUST00000099151.6	chr3	1	+	SNP	Silent	E_1	34705431.0	34705431.0	T	G	ENSMUST00000099151.6:c.867T>G	A289delinsA	34705431.0	34705431.0	T	G	ENSMUST00000099151.6:c.867T>G	A289delinsA	CLINVAR-H0545320	CLINVAR-H0545320-M01-V01	CLINVAR	1671452.0	False	False	False	False	False	117
SOX2	ENSG00000181449.2	ENST00000325404.1	chr3	1	+	True	181431009	181431009	C	T	ENST00000325404.1:c.861C>T	A287delinsA	Silent	E_1	SNP	True	0	Class 0: This mutation can be originally modeled.	110aa	7aa	Sox2	ENSMUSG00000074637.8	ENSMUST00000099151.6	chr3	1	+	SNP	Silent	E_1	34705431.0	34705431.0	T	T	ENSMUST00000099151.6:c.867T>T	A289delinsA	34705431.0	34705431.0	T	T	ENSMUST00000099151.6:c.867T>T	A289delinsA	CLINVAR-H0545321	CLINVAR-H0545321-M01-V01	CLINVAR	732835.0	False	False	False	False	False	117
SOX2	ENSG00000181449.2	ENST00000325404.1	chr3	1	+	True	181431017	181431017	G	C	ENST00000325404.1:c.869G>C	S290T	Missense	E_1	SNP	True	0	Class 0: This mutation can be originally modeled.	113aa	4aa	Sox2	ENSMUSG00000074637.8	ENSMUST00000099151.6	chr3	1	+	SNP	Missense	E_1	34705439.0	34705439.0	G	C	ENSMUST00000099151.6:c.875G>C	S292T	34705439.0	34705439.0	G	C	ENSMUST00000099151.6:c.875G>C	S292T	CLINVAR-H0545322	CLINVAR-H0545322-M01-V01	CLINVAR	1201570.0	False	False	False	False	False	117
SOX2	ENSG00000181449.2	ENST00000325404.1	chr3	1	+	True	181431025	181431025	C	A	ENST00000325404.1:c.877C>A	H293N	Missense	E_1	SNP	True	0	Class 0: This mutation can be originally modeled.	116aa	1aa	Sox2	ENSMUSG00000074637.8	ENSMUST00000099151.6	chr3	1	+	SNP	Missense	E_1	34705447.0	34705447.0	C	A	ENSMUST00000099151.6:c.883C>A	H295N	34705447.0	34705447.0	C	A	ENSMUST00000099151.6:c.883C>A	H295N	CLINVAR-H0545323	CLINVAR-H0545323-M01-V01	CLINVAR	2662219.0	False	False	False	False	False	117
SOX2	ENSG00000181449.2	ENST00000325404.1	chr3	1	+	True	181431038	181431038	A	G	ENST00000325404.1:c.890A>G	H297R	Missense	E_1	SNP	True	0	Class 0: This mutation can be originally modeled.	1aa	21aa	Sox2	ENSMUSG00000074637.8	ENSMUST00000099151.6	chr3	1	+	SNP	Missense	E_1	34705460.0	34705460.0	A	G	ENSMUST00000099151.6:c.896A>G	H299R	34705460.0	34705460.0	A	G	ENSMUST00000099151.6:c.896A>G	H299R	CLINVAR-H0545324	CLINVAR-H0545324-M01-V01	CLINVAR	1666173.0	False	False	False	False	False	22
SOX2	ENSG00000181449.2	ENST00000325404.1	chr3	1	+	True	181431060	181431060	C	T	ENST00000325404.1:c.912C>T	P304delinsP	Silent	E_1	SNP	True	0	Class 0: This mutation can be originally modeled.	8aa	14aa	Sox2	ENSMUSG00000074637.8	ENSMUST00000099151.6	chr3	1	+	SNP	Silent	E_1	34705482.0	34705482.0	C	T	ENSMUST00000099151.6:c.918C>T	P306delinsP	34705482.0	34705482.0	C	T	ENSMUST00000099151.6:c.918C>T	P306delinsP	CLINVAR-H0545326	CLINVAR-H0545326-M01-V01	CLINVAR	2075556.0	False	False	False	False	False	22
SOX2	ENSG00000181449.2	ENST00000325404.1	chr3	1	+	True	181431073	181431073	A	T	ENST00000325404.1:c.925A>T	N309Y	Missense	E_1	SNP	True	0	Class 0: This mutation can be originally modeled.	13aa	9aa	Sox2	ENSMUSG00000074637.8	ENSMUST00000099151.6	chr3	1	+	SNP	Missense	E_1	34705495.0	34705495.0	A	T	ENSMUST00000099151.6:c.931A>T	N311Y	34705495.0	34705495.0	A	T	ENSMUST00000099151.6:c.931A>T	N311Y	CLINVAR-H0545328	CLINVAR-H0545328-M01-V01	CLINVAR	1300373.0	False	False	False	False	False	22
SOX2	ENSG00000181449.2	ENST00000325404.1	chr3	1	+	True	181431081	181431081	A	T	ENST00000325404.1:c.933A>T	T311delinsT	Silent	E_1	SNP	True	0	Class 0: This mutation can be originally modeled.	15aa	7aa	Sox2	ENSMUSG00000074637.8	ENSMUST00000099151.6	chr3	1	+	SNP	Silent	E_1	34705503.0	34705503.0	A	T	ENSMUST00000099151.6:c.939A>T	T313delinsT	34705503.0	34705503.0	A	T	ENSMUST00000099151.6:c.939A>T	T313delinsT	CLINVAR-H0545329	CLINVAR-H0545329-M01-V01	CLINVAR	2193772.0	False	False	False	False	False	22
SOX2	ENSG00000181449.2	ENST00000325404.1	chr3	1	+	True	181431088	181431088	C	G	ENST00000325404.1:c.940C>G	L314V	Missense	E_1	SNP	True	0	Class 0: This mutation can be originally modeled.	18aa	4aa	Sox2	ENSMUSG00000074637.8	ENSMUST00000099151.6	chr3	1	+	SNP	Missense	E_1	34705510.0	34705510.0	C	G	ENSMUST00000099151.6:c.946C>G	L316V	34705510.0	34705510.0	C	G	ENSMUST00000099151.6:c.946C>G	L316V	CLINVAR-H0545331	CLINVAR-H0545331-M01-V01	CLINVAR	2331236.0	False	False	False	False	False	22
SOX2	ENSG00000181449.2	ENST00000325404.1	chr3	1	+	True	181430208	181430208	C	G	ENST00000325404.1:c.60C>G	G20delinsG	Silent	E_1	SNP	True	0	Class 0: This mutation can be originally modeled.	2aa	3aa	Sox2	ENSMUSG00000074637.8	ENSMUST00000099151.6	chr3	1	+	SNP	Silent	E_1	34704624.0	34704624.0	C	G	ENSMUST00000099151.6:c.60C>G	G20delinsG	34704624.0	34704624.0	C	G	ENSMUST00000099151.6:c.60C>G	G20delinsG	COSMIC-H0501875	COSMIC-H0501875-M01-V01	COSMIC	26490141.0	False	False	False	False	False	5
SOX2	ENSG00000181449.2	ENST00000325404.1	chr3	1	+	True	181430266	181430266	C	T	ENST00000325404.1:c.118C>T	R40C	Missense	E_1	SNP	True	0	Class 0: This mutation can be originally modeled.	9aa	135aa	Sox2	ENSMUSG00000074637.8	ENSMUST00000099151.6	chr3	1	+	SNP	Missense	E_1	34704688.0	34704688.0	C	T	ENSMUST00000099151.6:c.124C>T	R42C	34704688.0	34704688.0	C	T	ENSMUST00000099151.6:c.124C>T	R42C	COSMIC-H0501876	COSMIC-H0501876-M01-V01	COSMIC	26491469.0	False	False	False	False	False	144
SOX2	ENSG00000181449.2	ENST00000325404.1	chr3	1	+	True	181430444	181430444	C	T	ENST00000325404.1:c.296C>T	A99V	Missense	E_1	SNP	True	0	Class 0: This mutation can be originally modeled.	68aa	76aa	Sox2	ENSMUSG00000074637.8	ENSMUST00000099151.6	chr3	1	+	SNP	Missense	E_1	34704866.0	34704866.0	C	T	ENSMUST00000099151.6:c.302C>T	A101V	34704866.0	34704866.0	C	T	ENSMUST00000099151.6:c.302C>T	A101V	COSMIC-H0501878	COSMIC-H0501878-M01-V01	COSMIC	26491260.0	False	False	False	False	False	144
SOX2	ENSG00000181449.2	ENST00000325404.1	chr3	1	+	True	181430590	181430590	G	A	ENST00000325404.1:c.442G>A	G148S	Missense	E_1	SNP	True	0	Class 0: This mutation can be originally modeled.	117aa	27aa	Sox2	ENSMUSG00000074637.8	ENSMUST00000099151.6	chr3	1	+	SNP	Missense	E_1	34705012.0	34705012.0	G	A	ENSMUST00000099151.6:c.448G>A	G150S	34705012.0	34705012.0	G	A	ENSMUST00000099151.6:c.448G>A	G150S	COSMIC-H0501880	COSMIC-H0501880-M01-V01	COSMIC	26491476.0	False	False	False	False	False	144
SOX2	ENSG00000181449.2	ENST00000325404.1	chr3	1	+	True	181431061	181431061	G	A	ENST00000325404.1:c.913G>A	G305S	Missense	E_1	SNP	True	0	Class 0: This mutation can be originally modeled.	9aa	13aa	Sox2	ENSMUSG00000074637.8	ENSMUST00000099151.6	chr3	1	+	SNP	Missense	E_1	34705483.0	34705483.0	G	A	ENSMUST00000099151.6:c.919G>A	G307S	34705483.0	34705483.0	G	A	ENSMUST00000099151.6:c.919G>A	G307S	COSMIC-H0501881	COSMIC-H0501881-M01-V01	COSMIC	26491480.0	False	False	False	False	False	22
SOX2	ENSG00000181449.2	ENST00000325404.1	chr3	1	+	True	181430864	181430864	C	A	ENST00000325404.1:c.716C>A	S239Y	Missense	E_1	SNP	True	0	Class 0: This mutation can be originally modeled.	62aa	55aa	Sox2	ENSMUSG00000074637.8	ENSMUST00000099151.6	chr3	1	+	SNP	Missense	E_1	34705286.0	34705286.0	C	A	ENSMUST00000099151.6:c.722C>A	S241Y	34705286.0	34705286.0	C	A	ENSMUST00000099151.6:c.722C>A	S241Y	COSMIC-H0501882	COSMIC-H0501882-M01-V01	COSMIC	26491051.0	False	False	False	False	False	117
SOX2	ENSG00000181449.2	ENST00000325404.1	chr3	1	+	True	181430921	181430921	C	T	ENST00000325404.1:c.773C>T	S258F	Missense	E_1	SNP	True	0	Class 0: This mutation can be originally modeled.	81aa	36aa	Sox2	ENSMUSG00000074637.8	ENSMUST00000099151.6	chr3	1	+	SNP	Missense	E_1	34705343.0	34705343.0	C	T	ENSMUST00000099151.6:c.779C>T	S260F	34705343.0	34705343.0	C	T	ENSMUST00000099151.6:c.779C>T	S260F	COSMIC-H0501884	COSMIC-H0501884-M01-V01	COSMIC	26491033.0	False	False	False	False	False	117
SOX2	ENSG00000181449.2	ENST00000325404.1	chr3	1	+	True	181430767	181430767	T	C	ENST00000325404.1:c.619T>C	Y207H	Missense	E_1	SNP	True	0	Class 0: This mutation can be originally modeled.	30aa	87aa	Sox2	ENSMUSG00000074637.8	ENSMUST00000099151.6	chr3	1	+	SNP	Missense	E_1	34705189.0	34705189.0	T	C	ENSMUST00000099151.6:c.625T>C	Y209H	34705189.0	34705189.0	T	C	ENSMUST00000099151.6:c.625T>C	Y209H	COSMIC-H0501885	COSMIC-H0501885-M01-V01	COSMIC	26491494.0	False	False	False	False	False	117
SOX2	ENSG00000181449.2	ENST00000325404.1	chr3	1	+	True	181430239	181430239	G	T	ENST00000325404.1:c.91G>T	G31C	Missense	E_1	SNP	True	0	Class 0: This mutation can be originally modeled.	0aa	144aa	Sox2	ENSMUSG00000074637.8	ENSMUST00000099151.6	chr3	1	+	SNP	Missense	E_1	34704661.0	34704661.0	G	T	ENSMUST00000099151.6:c.97G>T	G33C	34704661.0	34704661.0	G	T	ENSMUST00000099151.6:c.97G>T	G33C	COSMIC-H0501886	COSMIC-H0501886-M01-V01	COSMIC	26491499.0	False	False	False	False	False	144
SOX2	ENSG00000181449.2	ENST00000325404.1	chr3	1	+	True	181430525	181430525	C	T	ENST00000325404.1:c.377C>T	T126M	Missense	E_1	SNP	True	0	Class 0: This mutation can be originally modeled.	95aa	49aa	Sox2	ENSMUSG00000074637.8	ENSMUST00000099151.6	chr3	1	+	SNP	Missense	E_1	34704947.0	34704947.0	C	T	ENSMUST00000099151.6:c.383C>T	T128M	34704947.0	34704947.0	C	T	ENSMUST00000099151.6:c.383C>T	T128M	COSMIC-H0501887	COSMIC-H0501887-M01-V01	COSMIC	26491603.0	False	False	False	False	False	144
SOX2	ENSG00000181449.2	ENST00000325404.1	chr3	1	+	True	181430614	181430614	C	T	ENST00000325404.1:c.466C>T	R156C	Missense	E_1	SNP	True	0	Class 0: This mutation can be originally modeled.	125aa	19aa	Sox2	ENSMUSG00000074637.8	ENSMUST00000099151.6	chr3	1	+	SNP	Missense	E_1	34705036.0	34705036.0	C	T	ENSMUST00000099151.6:c.472C>T	R158C	34705036.0	34705036.0	C	T	ENSMUST00000099151.6:c.472C>T	R158C	COSMIC-H0501888	COSMIC-H0501888-M01-V01	COSMIC	26491608.0	False	False	False	False	False	144
SOX2	ENSG00000181449.2	ENST00000325404.1	chr3	1	+	True	181430786	181430786	C	T	ENST00000325404.1:c.638C>T	S213L	Missense	E_1	SNP	True	0	Class 0: This mutation can be originally modeled.	36aa	81aa	Sox2	ENSMUSG00000074637.8	ENSMUST00000099151.6	chr3	1	+	SNP	Missense	E_1	34705208.0	34705208.0	C	T	ENSMUST00000099151.6:c.644C>T	S215L	34705208.0	34705208.0	C	T	ENSMUST00000099151.6:c.644C>T	S215L	COSMIC-H0501890	COSMIC-H0501890-M01-V01	COSMIC	26490853.0	False	False	False	False	False	117
SOX2	ENSG00000181449.2	ENST00000325404.1	chr3	1	+	True	181430953	181430953	G	T	ENST00000325404.1:c.805G>T	D269Y	Missense	E_1	SNP	True	0	Class 0: This mutation can be originally modeled.	92aa	25aa	Sox2	ENSMUSG00000074637.8	ENSMUST00000099151.6	chr3	1	+	SNP	Missense	E_1	34705375.0	34705375.0	G	T	ENSMUST00000099151.6:c.811G>T	D271Y	34705375.0	34705375.0	G	T	ENSMUST00000099151.6:c.811G>T	D271Y	COSMIC-H0501891	COSMIC-H0501891-M01-V01	COSMIC	26490151.0	False	False	False	False	False	117
SOX2	ENSG00000181449.2	ENST00000325404.1	chr3	1	+	True	181430572	181430572	G	A	ENST00000325404.1:c.424G>A	G142R	Missense	E_1	SNP	True	0	Class 0: This mutation can be originally modeled.	111aa	33aa	Sox2	ENSMUSG00000074637.8	ENSMUST00000099151.6	chr3	1	+	SNP	Missense	E_1	34704994.0	34704994.0	G	A	ENSMUST00000099151.6:c.430G>A	G144R	34704994.0	34704994.0	G	A	ENSMUST00000099151.6:c.430G>A	G144R	COSMIC-H0501892	COSMIC-H0501892-M01-V01	COSMIC	26491621.0	False	False	False	False	False	144
SOX2	ENSG00000181449.2	ENST00000325404.1	chr3	1	+	True	181430680	181430680	C	T	ENST00000325404.1:c.532C>T	L178delinsL	Silent	E_1	SNP	True	0	Class 0: This mutation can be originally modeled.	1aa	116aa	Sox2	ENSMUSG00000074637.8	ENSMUST00000099151.6	chr3	1	+	SNP	Silent	E_1	34705102.0	34705102.0	C	T	ENSMUST00000099151.6:c.538C>T	L180delinsL	34705102.0	34705102.0	C	T	ENSMUST00000099151.6:c.538C>T	L180delinsL	COSMIC-H0501893	COSMIC-H0501893-M01-V01	COSMIC	26491626.0	False	False	False	False	False	117
SOX2	ENSG00000181449.2	ENST00000325404.1	chr3	1	+	True	181430663	181430663	G	A	ENST00000325404.1:c.515G>A	S172N	Missense	E_1	SNP	True	0	Class 0: This mutation can be originally modeled.	141aa	3aa	Sox2	ENSMUSG00000074637.8	ENSMUST00000099151.6	chr3	1	+	SNP	Missense	E_1	34705085.0	34705085.0	G	A	ENSMUST00000099151.6:c.521G>A	S174N	34705085.0	34705085.0	G	A	ENSMUST00000099151.6:c.521G>A	S174N	COSMIC-H0501894	COSMIC-H0501894-M01-V01	COSMIC	26491629.0	False	False	False	False	False	144
SOX2	ENSG00000181449.2	ENST00000325404.1	chr3	1	+	True	181430938	181430938	C	T	ENST00000325404.1:c.790C>T	P264S	Missense	E_1	SNP	True	0	Class 0: This mutation can be originally modeled.	87aa	30aa	Sox2	ENSMUSG00000074637.8	ENSMUST00000099151.6	chr3	1	+	SNP	Missense	E_1	34705360.0	34705360.0	C	T	ENSMUST00000099151.6:c.796C>T	P266S	34705360.0	34705360.0	C	T	ENSMUST00000099151.6:c.796C>T	P266S	COSMIC-H0501897	COSMIC-H0501897-M01-V01	COSMIC	26491644.0	False	False	False	False	False	117
SOX2	ENSG00000181449.2	ENST00000325404.1	chr3	1	+	True	181431102	181431102	A	G	ENST00000325404.1:c.954A>G	*318Wext*27	Non_Stop		SNP	True	0	Class 0: This mutation can be originally modeled.	0aa	0aa	Sox2	ENSMUSG00000074637.8	ENSMUST00000099151.6	chr3	1	+	SNP	Non_Stop		34705524.0	34705524.0	A	G	ENSMUST00000099151.6:c.960A>G	*320Wext*57	34705524.0	34705524.0	A	G	ENSMUST00000099151.6:c.960A>G	*320Wext*57	COSMIC-H0501898	COSMIC-H0501898-M01-V01	COSMIC	26490609.0	False	False	False	False	False	0
SOX2	ENSG00000181449.2	ENST00000325404.1	chr3	1	+	True	181430201	181430201	C	T	ENST00000325404.1:c.53C>T	S18L	Missense	E_1	SNP	True	0	Class 0: This mutation can be originally modeled.	0aa	5aa	Sox2	ENSMUSG00000074637.8	ENSMUST00000099151.6	chr3	1	+	SNP	Missense	E_1	34704617.0	34704617.0	C	T	ENSMUST00000099151.6:c.53C>T	S18L	34704617.0	34704617.0	C	T	ENSMUST00000099151.6:c.53C>T	S18L	COSMIC-H0501899	COSMIC-H0501899-M01-V01	COSMIC	26491655.0	False	False	False	False	False	5
SOX2	ENSG00000181449.2	ENST00000325404.1	chr3	1	+	True	181430799	181430799	G	A	ENST00000325404.1:c.651G>A	M217I	Missense	E_1	SNP	True	0	Class 0: This mutation can be originally modeled.	40aa	77aa	Sox2	ENSMUSG00000074637.8	ENSMUST00000099151.6	chr3	1	+	SNP	Missense	E_1	34705221.0	34705221.0	G	A	ENSMUST00000099151.6:c.657G>A	M219I	34705221.0	34705221.0	G	A	ENSMUST00000099151.6:c.657G>A	M219I	COSMIC-H0501905	COSMIC-H0501905-M01-V01	COSMIC	26491676.0	False	False	False	False	False	117
SOX2	ENSG00000181449.2	ENST00000325404.1	chr3	1	+	True	181430985	181430985	C	A	ENST00000325404.1:c.837C>A	P279delinsP	Silent	E_1	SNP	True	0	Class 0: This mutation can be originally modeled.	102aa	15aa	Sox2	ENSMUSG00000074637.8	ENSMUST00000099151.6	chr3	1	+	SNP	Silent	E_1	34705407.0	34705407.0	C	A	ENSMUST00000099151.6:c.843C>A	P281delinsP	34705407.0	34705407.0	C	A	ENSMUST00000099151.6:c.843C>A	P281delinsP	COSMIC-H0501907	COSMIC-H0501907-M01-V01	COSMIC	26491684.0	False	False	False	False	False	117
SOX2	ENSG00000181449.2	ENST00000325404.1	chr3	1	+	True	181430508	181430508	G	A	ENST00000325404.1:c.360G>A	M120I	Missense	E_1	SNP	True	0	Class 0: This mutation can be originally modeled.	89aa	55aa	Sox2	ENSMUSG00000074637.8	ENSMUST00000099151.6	chr3	1	+	SNP	Missense	E_1	34704930.0	34704930.0	G	A	ENSMUST00000099151.6:c.366G>A	M122I	34704930.0	34704930.0	G	A	ENSMUST00000099151.6:c.366G>A	M122I	COSMIC-H0501909	COSMIC-H0501909-M01-V01	COSMIC	26491691.0	False	False	False	False	False	144
SOX2	ENSG00000181449.2	ENST00000325404.1	chr3	1	+	True	181431010	181431010	G	A	ENST00000325404.1:c.862G>A	A288T	Missense	E_1	SNP	True	0	Class 0: This mutation can be originally modeled.	111aa	6aa	Sox2	ENSMUSG00000074637.8	ENSMUST00000099151.6	chr3	1	+	SNP	Missense	E_1	34705432.0	34705432.0	G	A	ENSMUST00000099151.6:c.868G>A	A290T	34705432.0	34705432.0	G	A	ENSMUST00000099151.6:c.868G>A	A290T	COSMIC-H0501911	COSMIC-H0501911-M01-V01	COSMIC	26490132.0	False	False	False	False	False	117
SOX2	ENSG00000181449.2	ENST00000325404.1	chr3	1	+	True	181430376	181430376	C	T	ENST00000325404.1:c.228C>T	G76delinsG	Silent	E_1	SNP	True	0	Class 0: This mutation can be originally modeled.	45aa	99aa	Sox2	ENSMUSG00000074637.8	ENSMUST00000099151.6	chr3	1	+	SNP	Silent	E_1	34704798.0	34704798.0	C	T	ENSMUST00000099151.6:c.234C>T	G78delinsG	34704798.0	34704798.0	C	T	ENSMUST00000099151.6:c.234C>T	G78delinsG	COSMIC-H0501913	COSMIC-H0501913-M01-V01	COSMIC	26491803.0	False	False	False	False	False	144
SOX2	ENSG00000181449.2	ENST00000325404.1	chr3	1	+	True	181430315	181430315	G	T	ENST00000325404.1:c.167G>T	R56L	Missense	E_1	SNP	True	0	Class 0: This mutation can be originally modeled.	25aa	119aa	Sox2	ENSMUSG00000074637.8	ENSMUST00000099151.6	chr3	1	+	SNP	Missense	E_1	34704737.0	34704737.0	G	T	ENSMUST00000099151.6:c.173G>T	R58L	34704737.0	34704737.0	G	T	ENSMUST00000099151.6:c.173G>T	R58L	COSMIC-H0501914	COSMIC-H0501914-M01-V01	COSMIC	26490840.0	False	False	False	False	False	144
SOX2	ENSG00000181449.2	ENST00000325404.1	chr3	1	+	True	181430271	181430271	C	G	ENST00000325404.1:c.123C>G	V41delinsV	Silent	E_1	SNP	True	0	Class 0: This mutation can be originally modeled.	10aa	134aa	Sox2	ENSMUSG00000074637.8	ENSMUST00000099151.6	chr3	1	+	SNP	Silent	E_1	34704693.0	34704693.0	C	G	ENSMUST00000099151.6:c.129C>G	V43delinsV	34704693.0	34704693.0	C	G	ENSMUST00000099151.6:c.129C>G	V43delinsV	COSMIC-H0501915	COSMIC-H0501915-M01-V01	COSMIC	26491806.0	False	False	False	False	False	144
SOX2	ENSG00000181449.2	ENST00000325404.1	chr3	1	+	True	181431081	181431081	A	T	ENST00000325404.1:c.933A>T	T311delinsT	Silent	E_1	SNP	True	0	Class 0: This mutation can be originally modeled.	15aa	7aa	Sox2	ENSMUSG00000074637.8	ENSMUST00000099151.6	chr3	1	+	SNP	Silent	E_1	34705503.0	34705503.0	A	T	ENSMUST00000099151.6:c.939A>T	T313delinsT	34705503.0	34705503.0	A	T	ENSMUST00000099151.6:c.939A>T	T313delinsT	COSMIC-H0501916	COSMIC-H0501916-M01-V01	COSMIC	26491812.0	False	False	False	False	False	22
SOX2	ENSG00000181449.2	ENST00000325404.1	chr3	1	+	True	181430792	181430792	C	T	ENST00000325404.1:c.644C>T	T215I	Missense	E_1	SNP	True	0	Class 0: This mutation can be originally modeled.	38aa	79aa	Sox2	ENSMUSG00000074637.8	ENSMUST00000099151.6	chr3	1	+	SNP	Missense	E_1	34705214.0	34705214.0	C	T	ENSMUST00000099151.6:c.650C>T	T217I	34705214.0	34705214.0	C	T	ENSMUST00000099151.6:c.650C>T	T217I	COSMIC-H0501917	COSMIC-H0501917-M01-V01	COSMIC	26491815.0	False	False	False	False	False	117
SOX2	ENSG00000181449.2	ENST00000325404.1	chr3	1	+	True	181430342	181430342	A	C	ENST00000325404.1:c.194A>C	K65T	Missense	E_1	SNP	True	0	Class 0: This mutation can be originally modeled.	34aa	110aa	Sox2	ENSMUSG00000074637.8	ENSMUST00000099151.6	chr3	1	+	SNP	Missense	E_1	34704764.0	34704764.0	A	C	ENSMUST00000099151.6:c.200A>C	K67T	34704764.0	34704764.0	A	C	ENSMUST00000099151.6:c.200A>C	K67T	COSMIC-H0501918	COSMIC-H0501918-M01-V01	COSMIC	26491820.0	False	False	False	False	False	144
SOX2	ENSG00000181449.2	ENST00000325404.1	chr3	1	+	True	181430825	181430825	C	G	ENST00000325404.1:c.677C>G	S226C	Missense	E_1	SNP	True	0	Class 0: This mutation can be originally modeled.	49aa	68aa	Sox2	ENSMUSG00000074637.8	ENSMUST00000099151.6	chr3	1	+	SNP	Missense	E_1	34705247.0	34705247.0	C	G	ENSMUST00000099151.6:c.683C>G	S228C	34705247.0	34705247.0	C	G	ENSMUST00000099151.6:c.683C>G	S228C	COSMIC-H0501919	COSMIC-H0501919-M01-V01	COSMIC	26491823.0	False	False	False	False	False	117
SOX2	ENSG00000181449.2	ENST00000325404.1	chr3	1	+	True	181430826	181430826	C	G	ENST00000325404.1:c.678C>G	S226delinsS	Silent	E_1	SNP	True	0	Class 0: This mutation can be originally modeled.	49aa	68aa	Sox2	ENSMUSG00000074637.8	ENSMUST00000099151.6	chr3	1	+	SNP	Silent	E_1	34705248.0	34705248.0	C	G	ENSMUST00000099151.6:c.684C>G	S228delinsS	34705248.0	34705248.0	C	G	ENSMUST00000099151.6:c.684C>G	S228delinsS	COSMIC-H0501921	COSMIC-H0501921-M01-V01	COSMIC	26491830.0	False	False	False	False	False	117
SOX2	ENSG00000181449.2	ENST00000325404.1	chr3	1	+	True	181430950	181430950	G	A	ENST00000325404.1:c.802G>A	G268R	Missense	E_1	SNP	True	0	Class 0: This mutation can be originally modeled.	91aa	26aa	Sox2	ENSMUSG00000074637.8	ENSMUST00000099151.6	chr3	1	+	SNP	Missense	E_1	34705372.0	34705372.0	G	A	ENSMUST00000099151.6:c.808G>A	G270R	34705372.0	34705372.0	G	A	ENSMUST00000099151.6:c.808G>A	G270R	COSMIC-H0501922	COSMIC-H0501922-M01-V01	COSMIC	26491834.0	False	False	False	False	False	117
SOX2	ENSG00000181449.2	ENST00000325404.1	chr3	1	+	True	181430525	181430525	C	A	ENST00000325404.1:c.377C>A	T126K	Missense	E_1	SNP	True	0	Class 0: This mutation can be originally modeled.	95aa	49aa	Sox2	ENSMUSG00000074637.8	ENSMUST00000099151.6	chr3	1	+	SNP	Missense	E_1	34704947.0	34704947.0	C	A	ENSMUST00000099151.6:c.383C>A	T128K	34704947.0	34704947.0	C	A	ENSMUST00000099151.6:c.383C>A	T128K	COSMIC-H0501925	COSMIC-H0501925-M01-V01	COSMIC	26491255.0	False	False	False	False	False	144
SOX2	ENSG00000181449.2	ENST00000325404.1	chr3	1	+	True	181430690	181430690	C	T	ENST00000325404.1:c.542C>T	P181L	Missense	E_1	SNP	True	0	Class 0: This mutation can be originally modeled.	4aa	113aa	Sox2	ENSMUSG00000074637.8	ENSMUST00000099151.6	chr3	1	+	SNP	Missense	E_1	34705112.0	34705112.0	C	T	ENSMUST00000099151.6:c.548C>T	P183L	34705112.0	34705112.0	C	T	ENSMUST00000099151.6:c.548C>T	P183L	COSMIC-H0501926	COSMIC-H0501926-M01-V01	COSMIC	26491847.0	False	False	False	False	False	117
SOX2	ENSG00000181449.2	ENST00000325404.1	chr3	1	+	True	181430568	181430568	G	A	ENST00000325404.1:c.420G>A	A140delinsA	Silent	E_1	SNP	True	0	Class 0: This mutation can be originally modeled.	109aa	35aa	Sox2	ENSMUSG00000074637.8	ENSMUST00000099151.6	chr3	1	+	SNP	Silent	E_1	34704990.0	34704990.0	G	A	ENSMUST00000099151.6:c.426G>A	A142delinsA	34704990.0	34704990.0	G	A	ENSMUST00000099151.6:c.426G>A	A142delinsA	COSMIC-H0501928	COSMIC-H0501928-M01-V01	COSMIC	26491853.0	False	False	False	False	False	144
SOX2	ENSG00000181449.2	ENST00000325404.1	chr3	1	+	True	181431060	181431060	C	A	ENST00000325404.1:c.912C>A	P304delinsP	Silent	E_1	SNP	True	0	Class 0: This mutation can be originally modeled.	8aa	14aa	Sox2	ENSMUSG00000074637.8	ENSMUST00000099151.6	chr3	1	+	SNP	Silent	E_1	34705482.0	34705482.0	C	A	ENSMUST00000099151.6:c.918C>A	P306delinsP	34705482.0	34705482.0	C	A	ENSMUST00000099151.6:c.918C>A	P306delinsP	COSMIC-H0501929	COSMIC-H0501929-M01-V01	COSMIC	26491857.0	False	False	False	False	False	22
SOX2	ENSG00000181449.2	ENST00000325404.1	chr3	1	+	True	181430787	181430787	G	A	ENST00000325404.1:c.639G>A	S213delinsS	Silent	E_1	SNP	True	0	Class 0: This mutation can be originally modeled.	36aa	81aa	Sox2	ENSMUSG00000074637.8	ENSMUST00000099151.6	chr3	1	+	SNP	Silent	E_1	34705209.0	34705209.0	G	A	ENSMUST00000099151.6:c.645G>A	S215delinsS	34705209.0	34705209.0	G	A	ENSMUST00000099151.6:c.645G>A	S215delinsS	COSMIC-H0501930	COSMIC-H0501930-M01-V01	COSMIC	26490193.0	False	False	False	False	False	117
SOX2	ENSG00000181449.2	ENST00000325404.1	chr3	1	+	True	181430502	181430502	G	A	ENST00000325404.1:c.354G>A	T118delinsT	Silent	E_1	SNP	True	0	Class 0: This mutation can be originally modeled.	87aa	57aa	Sox2	ENSMUSG00000074637.8	ENSMUST00000099151.6	chr3	1	+	SNP	Silent	E_1	34704924.0	34704924.0	G	A	ENSMUST00000099151.6:c.360G>A	T120delinsT	34704924.0	34704924.0	G	A	ENSMUST00000099151.6:c.360G>A	T120delinsT	COSMIC-H0501931	COSMIC-H0501931-M01-V01	COSMIC	26490316.0	False	False	False	False	False	144
SOX2	ENSG00000181449.2	ENST00000325404.1	chr3	1	+	True	181430951	181430951	G	C	ENST00000325404.1:c.803G>C	G268A	Missense	E_1	SNP	True	0	Class 0: This mutation can be originally modeled.	91aa	26aa	Sox2	ENSMUSG00000074637.8	ENSMUST00000099151.6	chr3	1	+	SNP	Missense	E_1	34705373.0	34705373.0	G	C	ENSMUST00000099151.6:c.809G>C	G270A	34705373.0	34705373.0	G	C	ENSMUST00000099151.6:c.809G>C	G270A	COSMIC-H0501934	COSMIC-H0501934-M01-V01	COSMIC	26491877.0	False	False	False	False	False	117
SOX2	ENSG00000181449.2	ENST00000325404.1	chr3	1	+	True	181430325	181430325	G	T	ENST00000325404.1:c.177G>T	M59I	Missense	E_1	SNP	True	0	Class 0: This mutation can be originally modeled.	28aa	116aa	Sox2	ENSMUSG00000074637.8	ENSMUST00000099151.6	chr3	1	+	SNP	Missense	E_1	34704747.0	34704747.0	G	T	ENSMUST00000099151.6:c.183G>T	M61I	34704747.0	34704747.0	G	T	ENSMUST00000099151.6:c.183G>T	M61I	COSMIC-H0501935	COSMIC-H0501935-M01-V01	COSMIC	26491882.0	False	False	False	False	False	144
SOX2	ENSG00000181449.2	ENST00000325404.1	chr3	1	+	True	181430577	181430577	C	T	ENST00000325404.1:c.429C>T	V143delinsV	Silent	E_1	SNP	True	0	Class 0: This mutation can be originally modeled.	112aa	32aa	Sox2	ENSMUSG00000074637.8	ENSMUST00000099151.6	chr3	1	+	SNP	Silent	E_1	34704999.0	34704999.0	T	T	ENSMUST00000099151.6:c.435T>T	V145delinsV	34704999.0	34704999.0	T	T	ENSMUST00000099151.6:c.435T>T	V145delinsV	COSMIC-H0501937	COSMIC-H0501937-M01-V01	COSMIC	26491892.0	False	False	False	False	False	144
SOX2	ENSG00000181449.2	ENST00000325404.1	chr3	1	+	True	181430522	181430522	A	G	ENST00000325404.1:c.374A>G	Y125C	Missense	E_1	SNP	True	0	Class 0: This mutation can be originally modeled.	94aa	50aa	Sox2	ENSMUSG00000074637.8	ENSMUST00000099151.6	chr3	1	+	SNP	Missense	E_1	34704944.0	34704944.0	A	G	ENSMUST00000099151.6:c.380A>G	Y127C	34704944.0	34704944.0	A	G	ENSMUST00000099151.6:c.380A>G	Y127C	COSMIC-H0501939	COSMIC-H0501939-M01-V01	COSMIC	26490452.0	False	False	False	False	False	144
SOX2	ENSG00000181449.2	ENST00000325404.1	chr3	1	+	True	181430774	181430774	C	A	ENST00000325404.1:c.626C>A	S209Y	Missense	E_1	SNP	True	0	Class 0: This mutation can be originally modeled.	32aa	85aa	Sox2	ENSMUSG00000074637.8	ENSMUST00000099151.6	chr3	1	+	SNP	Missense	E_1	34705196.0	34705196.0	C	A	ENSMUST00000099151.6:c.632C>A	S211Y	34705196.0	34705196.0	C	A	ENSMUST00000099151.6:c.632C>A	S211Y	COSMIC-H0501940	COSMIC-H0501940-M01-V01	COSMIC	26492002.0	False	False	False	False	False	117
SOX2	ENSG00000181449.2	ENST00000325404.1	chr3	1	+	True	181430803	181430803	G	A	ENST00000325404.1:c.655G>A	G219S	Missense	E_1	SNP	True	0	Class 0: This mutation can be originally modeled.	42aa	75aa	Sox2	ENSMUSG00000074637.8	ENSMUST00000099151.6	chr3	1	+	SNP	Missense	E_1	34705225.0	34705225.0	G	A	ENSMUST00000099151.6:c.661G>A	G221S	34705225.0	34705225.0	G	A	ENSMUST00000099151.6:c.661G>A	G221S	COSMIC-H0501941	COSMIC-H0501941-M01-V01	COSMIC	26490188.0	False	False	False	False	False	117
SOX2	ENSG00000181449.2	ENST00000325404.1	chr3	1	+	True	181430887	181430887	G	T	ENST00000325404.1:c.739G>T	E247*	Nonsense	E_1	SNP	True	0	Class 0: This mutation can be originally modeled.	70aa	47aa	Sox2	ENSMUSG00000074637.8	ENSMUST00000099151.6	chr3	1	+	SNP	Nonsense	E_1	34705309.0	34705309.0	G	T	ENSMUST00000099151.6:c.745G>T	E249*	34705309.0	34705309.0	G	T	ENSMUST00000099151.6:c.745G>T	E249*	COSMIC-H0501942	COSMIC-H0501942-M01-V01	COSMIC	26492009.0	False	False	False	False	False	117
SOX2	ENSG00000181449.2	ENST00000325404.1	chr3	1	+	True	181430283	181430283	G	C	ENST00000325404.1:c.135G>C	M45I	Missense	E_1	SNP	True	0	Class 0: This mutation can be originally modeled.	14aa	130aa	Sox2	ENSMUSG00000074637.8	ENSMUST00000099151.6	chr3	1	+	SNP	Missense	E_1	34704705.0	34704705.0	G	C	ENSMUST00000099151.6:c.141G>C	M47I	34704705.0	34704705.0	G	C	ENSMUST00000099151.6:c.141G>C	M47I	COSMIC-H0501946	COSMIC-H0501946-M01-V01	COSMIC	26492026.0	False	False	False	False	False	144
SOX2	ENSG00000181449.2	ENST00000325404.1	chr3	1	+	True	181430208	181430208	C	T	ENST00000325404.1:c.60C>T	G20delinsG	Silent	E_1	SNP	True	0	Class 0: This mutation can be originally modeled.	2aa	3aa	Sox2	ENSMUSG00000074637.8	ENSMUST00000099151.6	chr3	1	+	SNP	Silent	E_1	34704624.0	34704624.0	C	T	ENSMUST00000099151.6:c.60C>T	G20delinsG	34704624.0	34704624.0	C	T	ENSMUST00000099151.6:c.60C>T	G20delinsG	COSMIC-H0501947	COSMIC-H0501947-M01-V01	COSMIC	26491061.0	False	False	False	False	False	5
SOX2	ENSG00000181449.2	ENST00000325404.1	chr3	1	+	True	181430501	181430501	C	T	ENST00000325404.1:c.353C>T	T118M	Missense	E_1	SNP	True	0	Class 0: This mutation can be originally modeled.	87aa	57aa	Sox2	ENSMUSG00000074637.8	ENSMUST00000099151.6	chr3	1	+	SNP	Missense	E_1	34704923.0	34704923.0	C	T	ENSMUST00000099151.6:c.359C>T	T120M	34704923.0	34704923.0	C	T	ENSMUST00000099151.6:c.359C>T	T120M	COSMIC-H0501949	COSMIC-H0501949-M01-V01	COSMIC	26492036.0	False	False	False	False	False	144
SOX2	ENSG00000181449.2	ENST00000325404.1	chr3	1	+	True	181430425	181430425	G	A	ENST00000325404.1:c.277G>A	E93K	Missense	E_1	SNP	True	0	Class 0: This mutation can be originally modeled.	62aa	82aa	Sox2	ENSMUSG00000074637.8	ENSMUST00000099151.6	chr3	1	+	SNP	Missense	E_1	34704847.0	34704847.0	G	A	ENSMUST00000099151.6:c.283G>A	E95K	34704847.0	34704847.0	G	A	ENSMUST00000099151.6:c.283G>A	E95K	COSMIC-H0501951	COSMIC-H0501951-M01-V01	COSMIC	26492043.0	False	False	False	False	False	144
SOX2	ENSG00000181449.2	ENST00000325404.1	chr3	1	+	True	181430639	181430639	A	T	ENST00000325404.1:c.491A>T	N164I	Missense	E_1	SNP	True	0	Class 0: This mutation can be originally modeled.	133aa	11aa	Sox2	ENSMUSG00000074637.8	ENSMUST00000099151.6	chr3	1	+	SNP	Missense	E_1	34705061.0	34705061.0	A	T	ENSMUST00000099151.6:c.497A>T	N166I	34705061.0	34705061.0	A	T	ENSMUST00000099151.6:c.497A>T	N166I	COSMIC-H0501952	COSMIC-H0501952-M01-V01	COSMIC	26492047.0	False	False	False	False	False	144
SOX2	ENSG00000181449.2	ENST00000325404.1	chr3	1	+	True	181430180	181430180	C	T	ENST00000325404.1:c.32C>T	P11L	Missense	E_1	SNP	True	0	Class 0: This mutation can be originally modeled.	10aa	5aa	Sox2	ENSMUSG00000074637.8	ENSMUST00000099151.6	chr3	1	+	SNP	Missense	E_1	34704596.0	34704596.0	C	T	ENSMUST00000099151.6:c.32C>T	P11L	34704596.0	34704596.0	C	T	ENSMUST00000099151.6:c.32C>T	P11L	COSMIC-H0501953	COSMIC-H0501953-M01-V01	COSMIC	26491016.0	False	False	False	False	False	15
SOX2	ENSG00000181449.2	ENST00000325404.1	chr3	1	+	True	181430792	181430792	C	A	ENST00000325404.1:c.644C>A	T215N	Missense	E_1	SNP	True	0	Class 0: This mutation can be originally modeled.	38aa	79aa	Sox2	ENSMUSG00000074637.8	ENSMUST00000099151.6	chr3	1	+	SNP	Missense	E_1	34705214.0	34705214.0	C	A	ENSMUST00000099151.6:c.650C>A	T217N	34705214.0	34705214.0	C	A	ENSMUST00000099151.6:c.650C>A	T217N	COSMIC-H0501956	COSMIC-H0501956-M01-V01	COSMIC	26492061.0	False	False	False	False	False	117
SOX2	ENSG00000181449.2	ENST00000325404.1	chr3	1	+	True	181430756	181430756	G	T	ENST00000325404.1:c.608G>T	S203I	Missense	E_1	SNP	True	0	Class 0: This mutation can be originally modeled.	26aa	91aa	Sox2	ENSMUSG00000074637.8	ENSMUST00000099151.6	chr3	1	+	SNP	Missense	E_1	34705178.0	34705178.0	G	T	ENSMUST00000099151.6:c.614G>T	S205I	34705178.0	34705178.0	G	T	ENSMUST00000099151.6:c.614G>T	S205I	COSMIC-H0501958	COSMIC-H0501958-M01-V01	COSMIC	26492069.0	False	False	False	False	False	117
SOX2	ENSG00000181449.2	ENST00000325404.1	chr3	1	+	True	181430986	181430986	G	A	ENST00000325404.1:c.838G>A	G280S	Missense	E_1	SNP	True	0	Class 0: This mutation can be originally modeled.	103aa	14aa	Sox2	ENSMUSG00000074637.8	ENSMUST00000099151.6	chr3	1	+	SNP	Missense	E_1	34705408.0	34705408.0	G	A	ENSMUST00000099151.6:c.844G>A	G282S	34705408.0	34705408.0	G	A	ENSMUST00000099151.6:c.844G>A	G282S	COSMIC-H0501960	COSMIC-H0501960-M01-V01	COSMIC	26490676.0	False	False	False	False	False	117
SOX2	ENSG00000181449.2	ENST00000325404.1	chr3	1	+	True	181430201	181430201	C	A	ENST00000325404.1:c.53C>A	S18*	Nonsense	E_1	SNP	True	0	Class 0: This mutation can be originally modeled.	0aa	5aa	Sox2	ENSMUSG00000074637.8	ENSMUST00000099151.6	chr3	1	+	SNP	Nonsense	E_1	34704617.0	34704617.0	C	A	ENSMUST00000099151.6:c.53C>A	S18*	34704617.0	34704617.0	C	A	ENSMUST00000099151.6:c.53C>A	S18*	COSMIC-H0501962	COSMIC-H0501962-M01-V01	COSMIC	26492081.0	False	False	False	False	False	5
SOX2	ENSG00000181449.2	ENST00000325404.1	chr3	1	+	True	181430216	181430216	G	C	ENST00000325404.1:c.68G>C	G23A	Missense	E_1	SNP	True	0	Class 0: This mutation can be originally modeled.	5aa	0aa	Sox2	ENSMUSG00000074637.8	ENSMUST00000099151.6	chr3	1	+	SNP	Missense	E_1	34704632.0	34704632.0	G	C	ENSMUST00000099151.6:c.68G>C	G23A	34704632.0	34704632.0	G	C	ENSMUST00000099151.6:c.68G>C	G23A	COSMIC-H0501963	COSMIC-H0501963-M01-V01	COSMIC	26490439.0	False	False	False	False	False	5
SOX2	ENSG00000181449.2	ENST00000325404.1	chr3	1	+	True	181430843	181430843	C	T	ENST00000325404.1:c.695C>T	T232I	Missense	E_1	SNP	True	0	Class 0: This mutation can be originally modeled.	55aa	62aa	Sox2	ENSMUSG00000074637.8	ENSMUST00000099151.6	chr3	1	+	SNP	Missense	E_1	34705265.0	34705265.0	C	T	ENSMUST00000099151.6:c.701C>T	T234I	34705265.0	34705265.0	C	T	ENSMUST00000099151.6:c.701C>T	T234I	COSMIC-H0501964	COSMIC-H0501964-M01-V01	COSMIC	26490848.0	False	False	False	False	False	117
SOX2	ENSG00000181449.2	ENST00000325404.1	chr3	1	+	True	181430170	181430170	G	T	ENST00000325404.1:c.22G>T	E8*	Nonsense	E_1	SNP	True	0	Class 0: This mutation can be originally modeled.	7aa	8aa	Sox2	ENSMUSG00000074637.8	ENSMUST00000099151.6	chr3	1	+	SNP	Nonsense	E_1	34704586.0	34704586.0	G	T	ENSMUST00000099151.6:c.22G>T	E8*	34704586.0	34704586.0	G	T	ENSMUST00000099151.6:c.22G>T	E8*	COSMIC-H0501967	COSMIC-H0501967-M01-V01	COSMIC	26492095.0	False	False	False	False	False	15
SOX2	ENSG00000181449.2	ENST00000325404.1	chr3	1	+	True	181430243	181430243	G	A	ENST00000325404.1:c.95G>A	G32D	Missense	E_1	SNP	True	0	Class 0: This mutation can be originally modeled.	1aa	143aa	Sox2	ENSMUSG00000074637.8	ENSMUST00000099151.6	chr3	1	+	SNP	Missense	E_1	34704665.0	34704665.0	G	A	ENSMUST00000099151.6:c.101G>A	G34D	34704665.0	34704665.0	G	A	ENSMUST00000099151.6:c.101G>A	G34D	COSMIC-H0501968	COSMIC-H0501968-M01-V01	COSMIC	26492100.0	False	False	False	False	False	144
SOX2	ENSG00000181449.2	ENST00000325404.1	chr3	1	+	True	181430936	181430936	C	T	ENST00000325404.1:c.788C>T	A263V	Missense	E_1	SNP	True	0	Class 0: This mutation can be originally modeled.	86aa	31aa	Sox2	ENSMUSG00000074637.8	ENSMUST00000099151.6	chr3	1	+	SNP	Missense	E_1	34705358.0	34705358.0	C	T	ENSMUST00000099151.6:c.794C>T	A265V	34705358.0	34705358.0	C	T	ENSMUST00000099151.6:c.794C>T	A265V	COSMIC-H0501970	COSMIC-H0501970-M01-V01	COSMIC	26492112.0	False	False	False	False	False	117
SOX2	ENSG00000181449.2	ENST00000325404.1	chr3	1	+	True	181430764	181430764	C	T	ENST00000325404.1:c.616C>T	Q206*	Nonsense	E_1	SNP	True	0	Class 0: This mutation can be originally modeled.	29aa	88aa	Sox2	ENSMUSG00000074637.8	ENSMUST00000099151.6	chr3	1	+	SNP	Nonsense	E_1	34705186.0	34705186.0	C	T	ENSMUST00000099151.6:c.622C>T	Q208*	34705186.0	34705186.0	C	T	ENSMUST00000099151.6:c.622C>T	Q208*	COSMIC-H0501973	COSMIC-H0501973-M01-V01	COSMIC	26492120.0	False	False	False	False	False	117
SOX2	ENSG00000181449.2	ENST00000325404.1	chr3	1	+	True	181431045	181431045	G	A	ENST00000325404.1:c.897G>A	Q299delinsQ	Silent	E_1	SNP	True	0	Class 0: This mutation can be originally modeled.	3aa	19aa	Sox2	ENSMUSG00000074637.8	ENSMUST00000099151.6	chr3	1	+	SNP	Silent	E_1	34705467.0	34705467.0	G	A	ENSMUST00000099151.6:c.903G>A	Q301delinsQ	34705467.0	34705467.0	G	A	ENSMUST00000099151.6:c.903G>A	Q301delinsQ	COSMIC-H0501975	COSMIC-H0501975-M01-V01	COSMIC	26492149.0	False	False	False	False	False	22
SOX2	ENSG00000181449.2	ENST00000325404.1	chr3	1	+	True	181430479	181430479	C	T	ENST00000325404.1:c.331C>T	R111W	Missense	E_1	SNP	True	0	Class 0: This mutation can be originally modeled.	80aa	64aa	Sox2	ENSMUSG00000074637.8	ENSMUST00000099151.6	chr3	1	+	SNP	Missense	E_1	34704901.0	34704901.0	C	T	ENSMUST00000099151.6:c.337C>T	R113W	34704901.0	34704901.0	C	T	ENSMUST00000099151.6:c.337C>T	R113W	COSMIC-H0501976	COSMIC-H0501976-M01-V01	COSMIC	26492154.0	False	False	False	False	False	144
SOX2	ENSG00000181449.2	ENST00000325404.1	chr3	1	+	True	181430844	181430844	C	A	ENST00000325404.1:c.696C>A	T232delinsT	Silent	E_1	SNP	True	0	Class 0: This mutation can be originally modeled.	55aa	62aa	Sox2	ENSMUSG00000074637.8	ENSMUST00000099151.6	chr3	1	+	SNP	Silent	E_1	34705266.0	34705266.0	C	A	ENSMUST00000099151.6:c.702C>A	T234delinsT	34705266.0	34705266.0	C	A	ENSMUST00000099151.6:c.702C>A	T234delinsT	COSMIC-H0501978	COSMIC-H0501978-M01-V01	COSMIC	26492160.0	False	False	False	False	False	117
SOX2	ENSG00000181449.2	ENST00000325404.1	chr3	1	+	True	181430826	181430826	C	T	ENST00000325404.1:c.678C>T	S226delinsS	Silent	E_1	SNP	True	0	Class 0: This mutation can be originally modeled.	49aa	68aa	Sox2	ENSMUSG00000074637.8	ENSMUST00000099151.6	chr3	1	+	SNP	Silent	E_1	34705248.0	34705248.0	C	T	ENSMUST00000099151.6:c.684C>T	S228delinsS	34705248.0	34705248.0	C	T	ENSMUST00000099151.6:c.684C>T	S228delinsS	COSMIC-H0501979	COSMIC-H0501979-M01-V01	COSMIC	26492163.0	False	False	False	False	False	117
SOX2	ENSG00000181449.2	ENST00000325404.1	chr3	1	+	True	181430308	181430308	G	A	ENST00000325404.1:c.160G>A	G54R	Missense	E_1	SNP	True	0	Class 0: This mutation can be originally modeled.	23aa	121aa	Sox2	ENSMUSG00000074637.8	ENSMUST00000099151.6	chr3	1	+	SNP	Missense	E_1	34704730.0	34704730.0	G	A	ENSMUST00000099151.6:c.166G>A	G56R	34704730.0	34704730.0	G	A	ENSMUST00000099151.6:c.166G>A	G56R	COSMIC-H0501980	COSMIC-H0501980-M01-V01	COSMIC	26490337.0	False	False	False	False	False	144
SOX2	ENSG00000181449.2	ENST00000325404.1	chr3	1	+	True	181430415	181430415	G	A	ENST00000325404.1:c.267G>A	P89delinsP	Silent	E_1	SNP	True	0	Class 0: This mutation can be originally modeled.	58aa	86aa	Sox2	ENSMUSG00000074637.8	ENSMUST00000099151.6	chr3	1	+	SNP	Silent	E_1	34704837.0	34704837.0	G	A	ENSMUST00000099151.6:c.273G>A	P91delinsP	34704837.0	34704837.0	G	A	ENSMUST00000099151.6:c.273G>A	P91delinsP	COSMIC-H0501981	COSMIC-H0501981-M01-V01	COSMIC	26492172.0	False	False	False	False	False	144
SOX2	ENSG00000181449.2	ENST00000325404.1	chr3	1	+	True	181430399	181430399	A	C	ENST00000325404.1:c.251A>C	E84A	Missense	E_1	SNP	True	0	Class 0: This mutation can be originally modeled.	53aa	91aa	Sox2	ENSMUSG00000074637.8	ENSMUST00000099151.6	chr3	1	+	SNP	Missense	E_1	34704821.0	34704821.0	A	C	ENSMUST00000099151.6:c.257A>C	E86A	34704821.0	34704821.0	A	C	ENSMUST00000099151.6:c.257A>C	E86A	COSMIC-H0501982	COSMIC-H0501982-M01-V01	COSMIC	26492178.0	False	False	False	False	False	144
SOX2	ENSG00000181449.2	ENST00000325404.1	chr3	1	+	True	181430999	181430999	C	G	ENST00000325404.1:c.851C>G	P284R	Missense	E_1	SNP	True	0	Class 0: This mutation can be originally modeled.	107aa	10aa	Sox2	ENSMUSG00000074637.8	ENSMUST00000099151.6	chr3	1	+	SNP	Missense	E_1	34705421.0	34705421.0	C	G	ENSMUST00000099151.6:c.857C>G	P286R	34705421.0	34705421.0	C	G	ENSMUST00000099151.6:c.857C>G	P286R	COSMIC-H0501985	COSMIC-H0501985-M01-V01	COSMIC	26492185.0	False	False	False	False	False	117
SOX2	ENSG00000181449.2	ENST00000325404.1	chr3	1	+	True	181430258	181430258	G	A	ENST00000325404.1:c.110G>A	S37N	Missense	E_1	SNP	True	0	Class 0: This mutation can be originally modeled.	6aa	138aa	Sox2	ENSMUSG00000074637.8	ENSMUST00000099151.6	chr3	1	+	SNP	Missense	E_1	34704680.0	34704680.0	G	A	ENSMUST00000099151.6:c.116G>A	S39N	34704680.0	34704680.0	G	A	ENSMUST00000099151.6:c.116G>A	S39N	COSMIC-H0501986	COSMIC-H0501986-M01-V01	COSMIC	26492190.0	False	False	False	False	False	144
SOX2	ENSG00000181449.2	ENST00000325404.1	chr3	1	+	True	181430499	181430499	G	A	ENST00000325404.1:c.351G>A	K117delinsK	Silent	E_1	SNP	True	0	Class 0: This mutation can be originally modeled.	86aa	58aa	Sox2	ENSMUSG00000074637.8	ENSMUST00000099151.6	chr3	1	+	SNP	Silent	E_1	34704921.0	34704921.0	G	A	ENSMUST00000099151.6:c.357G>A	K119delinsK	34704921.0	34704921.0	G	A	ENSMUST00000099151.6:c.357G>A	K119delinsK	COSMIC-H0501988	COSMIC-H0501988-M01-V01	COSMIC	26492302.0	False	False	False	False	False	144
SOX2	ENSG00000181449.2	ENST00000325404.1	chr3	1	+	True	181430708	181430708	A	T	ENST00000325404.1:c.560A>T	N187I	Missense	E_1	SNP	True	0	Class 0: This mutation can be originally modeled.	10aa	107aa	Sox2	ENSMUSG00000074637.8	ENSMUST00000099151.6	chr3	1	+	SNP	Missense	E_1	34705130.0	34705130.0	A	T	ENSMUST00000099151.6:c.566A>T	N189I	34705130.0	34705130.0	A	T	ENSMUST00000099151.6:c.566A>T	N189I	COSMIC-H0501993	COSMIC-H0501993-M01-V01	COSMIC	26492321.0	False	False	False	False	False	117
SOX2	ENSG00000181449.2	ENST00000325404.1	chr3	1	+	True	181430307	181430307	C	T	ENST00000325404.1:c.159C>T	R53delinsR	Silent	E_1	SNP	True	0	Class 0: This mutation can be originally modeled.	22aa	122aa	Sox2	ENSMUSG00000074637.8	ENSMUST00000099151.6	chr3	1	+	SNP	Silent	E_1	34704729.0	34704729.0	G	T	ENSMUST00000099151.6:c.165G>T	R55delinsR	34704729.0	34704729.0	G	T	ENSMUST00000099151.6:c.165G>T	R55delinsR	COSMIC-H0501994	COSMIC-H0501994-M01-V01	COSMIC	26491433.0	False	False	False	False	False	144
SOX2	ENSG00000181449.2	ENST00000325404.1	chr3	1	+	True	181430849	181430849	G	C	ENST00000325404.1:c.701G>C	G234A	Missense	E_1	SNP	True	0	Class 0: This mutation can be originally modeled.	57aa	60aa	Sox2	ENSMUSG00000074637.8	ENSMUST00000099151.6	chr3	1	+	SNP	Missense	E_1	34705271.0	34705271.0	G	C	ENSMUST00000099151.6:c.707G>C	G236A	34705271.0	34705271.0	G	C	ENSMUST00000099151.6:c.707G>C	G236A	COSMIC-H0501995	COSMIC-H0501995-M01-V01	COSMIC	26492329.0	False	False	False	False	False	117
SOX2	ENSG00000181449.2	ENST00000325404.1	chr3	1	+	True	181431038	181431038	A	C	ENST00000325404.1:c.890A>C	H297P	Missense	E_1	SNP	True	0	Class 0: This mutation can be originally modeled.	1aa	21aa	Sox2	ENSMUSG00000074637.8	ENSMUST00000099151.6	chr3	1	+	SNP	Missense	E_1	34705460.0	34705460.0	A	C	ENSMUST00000099151.6:c.896A>C	H299P	34705460.0	34705460.0	A	C	ENSMUST00000099151.6:c.896A>C	H299P	COSMIC-H0501996	COSMIC-H0501996-M01-V01	COSMIC	26491272.0	False	False	False	False	False	22
SOX2	ENSG00000181449.2	ENST00000325404.1	chr3	1	+	True	181430936	181430936	C	A	ENST00000325404.1:c.788C>A	A263E	Missense	E_1	SNP	True	0	Class 0: This mutation can be originally modeled.	86aa	31aa	Sox2	ENSMUSG00000074637.8	ENSMUST00000099151.6	chr3	1	+	SNP	Missense	E_1	34705358.0	34705358.0	C	A	ENSMUST00000099151.6:c.794C>A	A265E	34705358.0	34705358.0	C	A	ENSMUST00000099151.6:c.794C>A	A265E	COSMIC-H0501997	COSMIC-H0501997-M01-V01	COSMIC	26492339.0	False	False	False	False	False	117
SOX2	ENSG00000181449.2	ENST00000325404.1	chr3	1	+	True	181430422	181430422	G	T	ENST00000325404.1:c.274G>T	D92Y	Missense	E_1	SNP	True	0	Class 0: This mutation can be originally modeled.	61aa	83aa	Sox2	ENSMUSG00000074637.8	ENSMUST00000099151.6	chr3	1	+	SNP	Missense	E_1	34704844.0	34704844.0	G	T	ENSMUST00000099151.6:c.280G>T	D94Y	34704844.0	34704844.0	G	T	ENSMUST00000099151.6:c.280G>T	D94Y	COSMIC-H0501998	COSMIC-H0501998-M01-V01	COSMIC	26490869.0	False	False	False	False	False	144
SOX2	ENSG00000181449.2	ENST00000325404.1	chr3	1	+	True	181430485	181430485	C	T	ENST00000325404.1:c.337C>T	R113W	Missense	E_1	SNP	True	0	Class 0: This mutation can be originally modeled.	82aa	62aa	Sox2	ENSMUSG00000074637.8	ENSMUST00000099151.6	chr3	1	+	SNP	Missense	E_1	34704907.0	34704907.0	C	T	ENSMUST00000099151.6:c.343C>T	R115W	34704907.0	34704907.0	C	T	ENSMUST00000099151.6:c.343C>T	R115W	COSMIC-H0502000	COSMIC-H0502000-M01-V01	COSMIC	26490460.0	False	False	False	False	False	144
SOX2	ENSG00000181449.2	ENST00000325404.1	chr3	1	+	True	181430242	181430242	G	A	ENST00000325404.1:c.94G>A	G32S	Missense	E_1	SNP	True	0	Class 0: This mutation can be originally modeled.	1aa	143aa	Sox2	ENSMUSG00000074637.8	ENSMUST00000099151.6	chr3	1	+	SNP	Missense	E_1	34704664.0	34704664.0	G	A	ENSMUST00000099151.6:c.100G>A	G34S	34704664.0	34704664.0	G	A	ENSMUST00000099151.6:c.100G>A	G34S	COSMIC-H0502002	COSMIC-H0502002-M01-V01	COSMIC	26492356.0	False	False	False	False	False	144
SOX2	ENSG00000181449.2	ENST00000325404.1	chr3	1	+	True	181430575	181430575	G	A	ENST00000325404.1:c.427G>A	V143I	Missense	E_1	SNP	True	0	Class 0: This mutation can be originally modeled.	112aa	32aa	Sox2	ENSMUSG00000074637.8	ENSMUST00000099151.6	chr3	1	+	SNP	Missense	E_1	34704997.0	34704997.0	G	A	ENSMUST00000099151.6:c.433G>A	V145I	34704997.0	34704997.0	G	A	ENSMUST00000099151.6:c.433G>A	V145I	COSMIC-H0502003	COSMIC-H0502003-M01-V01	COSMIC	26492359.0	False	False	False	False	False	144
SOX2	ENSG00000181449.2	ENST00000325404.1	chr3	1	+	True	181430746	181430746	T	C	ENST00000325404.1:c.598T>C	Y200H	Missense	E_1	SNP	True	0	Class 0: This mutation can be originally modeled.	23aa	94aa	Sox2	ENSMUSG00000074637.8	ENSMUST00000099151.6	chr3	1	+	SNP	Missense	E_1	34705168.0	34705168.0	T	C	ENSMUST00000099151.6:c.604T>C	Y202H	34705168.0	34705168.0	T	C	ENSMUST00000099151.6:c.604T>C	Y202H	COSMIC-H0502004	COSMIC-H0502004-M01-V01	COSMIC	26492363.0	False	False	False	False	False	117
SOX2	ENSG00000181449.2	ENST00000325404.1	chr3	1	+	True	181430778	181430778	G	C	ENST00000325404.1:c.630G>C	M210I	Missense	E_1	SNP	True	0	Class 0: This mutation can be originally modeled.	33aa	84aa	Sox2	ENSMUSG00000074637.8	ENSMUST00000099151.6	chr3	1	+	SNP	Missense	E_1	34705200.0	34705200.0	G	C	ENSMUST00000099151.6:c.636G>C	M212I	34705200.0	34705200.0	G	C	ENSMUST00000099151.6:c.636G>C	M212I	COSMIC-H0502012	COSMIC-H0502012-M01-V01	COSMIC	26492397.0	False	False	False	False	False	117
SOX2	ENSG00000181449.2	ENST00000325404.1	chr3	1	+	True	181430939	181430939	C	A	ENST00000325404.1:c.791C>A	P264H	Missense	E_1	SNP	True	0	Class 0: This mutation can be originally modeled.	87aa	30aa	Sox2	ENSMUSG00000074637.8	ENSMUST00000099151.6	chr3	1	+	SNP	Missense	E_1	34705361.0	34705361.0	C	A	ENSMUST00000099151.6:c.797C>A	P266H	34705361.0	34705361.0	C	A	ENSMUST00000099151.6:c.797C>A	P266H	COSMIC-H0502013	COSMIC-H0502013-M01-V01	COSMIC	26492501.0	False	False	False	False	False	117
SOX2	ENSG00000181449.2	ENST00000325404.1	chr3	1	+	True	181430673	181430673	G	T	ENST00000325404.1:c.525G>T	Q175H	Missense	E_1	SNP	True	0	Class 0: This mutation can be originally modeled.	144aa	0aa	Sox2	ENSMUSG00000074637.8	ENSMUST00000099151.6	chr3	1	+	SNP	Missense	E_1	34705095.0	34705095.0	G	T	ENSMUST00000099151.6:c.531G>T	Q177H	34705095.0	34705095.0	G	T	ENSMUST00000099151.6:c.531G>T	Q177H	COSMIC-H0502014	COSMIC-H0502014-M01-V01	COSMIC	26492504.0	False	False	False	False	False	144
SOX2	ENSG00000181449.2	ENST00000325404.1	chr3	1	+	True	181430846	181430846	C	A	ENST00000325404.1:c.698C>A	P233H	Missense	E_1	SNP	True	0	Class 0: This mutation can be originally modeled.	56aa	61aa	Sox2	ENSMUSG00000074637.8	ENSMUST00000099151.6	chr3	1	+	SNP	Missense	E_1	34705268.0	34705268.0	C	A	ENSMUST00000099151.6:c.704C>A	P235H	34705268.0	34705268.0	C	A	ENSMUST00000099151.6:c.704C>A	P235H	COSMIC-H0502016	COSMIC-H0502016-M01-V01	COSMIC	26492522.0	False	False	False	False	False	117
SOX2	ENSG00000181449.2	ENST00000325404.1	chr3	1	+	True	181430987	181430987	G	T	ENST00000325404.1:c.839G>T	G280V	Missense	E_1	SNP	True	0	Class 0: This mutation can be originally modeled.	103aa	14aa	Sox2	ENSMUSG00000074637.8	ENSMUST00000099151.6	chr3	1	+	SNP	Missense	E_1	34705409.0	34705409.0	G	T	ENSMUST00000099151.6:c.845G>T	G282V	34705409.0	34705409.0	G	T	ENSMUST00000099151.6:c.845G>T	G282V	COSMIC-H0502017	COSMIC-H0502017-M01-V01	COSMIC	26492527.0	False	False	False	False	False	117
SOX2	ENSG00000181449.2	ENST00000325404.1	chr3	1	+	True	181430804	181430804	G	T	ENST00000325404.1:c.656G>T	G219V	Missense	E_1	SNP	True	0	Class 0: This mutation can be originally modeled.	42aa	75aa	Sox2	ENSMUSG00000074637.8	ENSMUST00000099151.6	chr3	1	+	SNP	Missense	E_1	34705226.0	34705226.0	G	T	ENSMUST00000099151.6:c.662G>T	G221V	34705226.0	34705226.0	G	T	ENSMUST00000099151.6:c.662G>T	G221V	COSMIC-H0502019	COSMIC-H0502019-M01-V01	COSMIC	26492542.0	False	False	False	False	False	117
SOX2	ENSG00000181449.2	ENST00000325404.1	chr3	1	+	True	181430595	181430595	G	T	ENST00000325404.1:c.447G>T	L149delinsL	Silent	E_1	SNP	True	0	Class 0: This mutation can be originally modeled.	118aa	26aa	Sox2	ENSMUSG00000074637.8	ENSMUST00000099151.6	chr3	1	+	SNP	Silent	E_1	34705017.0	34705017.0	G	T	ENSMUST00000099151.6:c.453G>T	L151delinsL	34705017.0	34705017.0	G	T	ENSMUST00000099151.6:c.453G>T	L151delinsL	COSMIC-H0502023	COSMIC-H0502023-M01-V01	COSMIC	26492558.0	False	False	False	False	False	144
SOX2	ENSG00000181449.2	ENST00000325404.1	chr3	1	+	True	181431013	181431013	C	A	ENST00000325404.1:c.865C>A	P289T	Missense	E_1	SNP	True	0	Class 0: This mutation can be originally modeled.	112aa	5aa	Sox2	ENSMUSG00000074637.8	ENSMUST00000099151.6	chr3	1	+	SNP	Missense	E_1	34705435.0	34705435.0	C	A	ENSMUST00000099151.6:c.871C>A	P291T	34705435.0	34705435.0	C	A	ENSMUST00000099151.6:c.871C>A	P291T	COSMIC-H0502024	COSMIC-H0502024-M01-V01	COSMIC	26491046.0	False	False	False	False	False	117
SOX2	ENSG00000181449.2	ENST00000325404.1	chr3	1	+	True	181430982	181430982	C	T	ENST00000325404.1:c.834C>T	L278delinsL	Silent	E_1	SNP	True	0	Class 0: This mutation can be originally modeled.	101aa	16aa	Sox2	ENSMUSG00000074637.8	ENSMUST00000099151.6	chr3	1	+	SNP	Silent	E_1	34705404.0	34705404.0	C	T	ENSMUST00000099151.6:c.840C>T	L280delinsL	34705404.0	34705404.0	C	T	ENSMUST00000099151.6:c.840C>T	L280delinsL	COSMIC-H0502025	COSMIC-H0502025-M01-V01	COSMIC	26492564.0	False	False	False	False	False	117
SOX2	ENSG00000181449.2	ENST00000325404.1	chr3	1	+	True	181430543	181430543	T	C	ENST00000325404.1:c.395T>C	L132P	Missense	E_1	SNP	True	0	Class 0: This mutation can be originally modeled.	101aa	43aa	Sox2	ENSMUSG00000074637.8	ENSMUST00000099151.6	chr3	1	+	SNP	Missense	E_1	34704965.0	34704965.0	T	C	ENSMUST00000099151.6:c.401T>C	L134P	34704965.0	34704965.0	T	C	ENSMUST00000099151.6:c.401T>C	L134P	COSMIC-H0502026	COSMIC-H0502026-M01-V01	COSMIC	26492569.0	False	False	False	False	False	144
SOX2	ENSG00000181449.2	ENST00000325404.1	chr3	1	+	True	181430838	181430838	G	A	ENST00000325404.1:c.690G>A	Q230delinsQ	Silent	E_1	SNP	True	0	Class 0: This mutation can be originally modeled.	53aa	64aa	Sox2	ENSMUSG00000074637.8	ENSMUST00000099151.6	chr3	1	+	SNP	Silent	E_1	34705260.0	34705260.0	G	A	ENSMUST00000099151.6:c.696G>A	Q232delinsQ	34705260.0	34705260.0	G	A	ENSMUST00000099151.6:c.696G>A	Q232delinsQ	COSMIC-H0502027	COSMIC-H0502027-M01-V01	COSMIC	26492573.0	False	False	False	False	False	117
SOX2	ENSG00000181449.2	ENST00000325404.1	chr3	1	+	True	181431050	181431050	G	A	ENST00000325404.1:c.902G>A	G301D	Missense	E_1	SNP	True	0	Class 0: This mutation can be originally modeled.	5aa	17aa	Sox2	ENSMUSG00000074637.8	ENSMUST00000099151.6	chr3	1	+	SNP	Missense	E_1	34705472.0	34705472.0	G	A	ENSMUST00000099151.6:c.908G>A	G303D	34705472.0	34705472.0	G	A	ENSMUST00000099151.6:c.908G>A	G303D	COSMIC-H0502031	COSMIC-H0502031-M01-V01	COSMIC	26491053.0	False	False	False	False	False	22
SOX2	ENSG00000181449.2	ENST00000325404.1	chr3	1	+	True	181430803	181430803	G	T	ENST00000325404.1:c.655G>T	G219C	Missense	E_1	SNP	True	0	Class 0: This mutation can be originally modeled.	42aa	75aa	Sox2	ENSMUSG00000074637.8	ENSMUST00000099151.6	chr3	1	+	SNP	Missense	E_1	34705225.0	34705225.0	G	T	ENSMUST00000099151.6:c.661G>T	G221C	34705225.0	34705225.0	G	T	ENSMUST00000099151.6:c.661G>T	G221C	COSMIC-H0502036	COSMIC-H0502036-M01-V01	COSMIC	26491068.0	False	False	False	False	False	117
SOX2	ENSG00000181449.2	ENST00000325404.1	chr3	1	+	True	181430717	181430717	G	A	ENST00000325404.1:c.569G>A	G190D	Missense	E_1	SNP	True	0	Class 0: This mutation can be originally modeled.	13aa	104aa	Sox2	ENSMUSG00000074637.8	ENSMUST00000099151.6	chr3	1	+	SNP	Missense	E_1	34705139.0	34705139.0	G	A	ENSMUST00000099151.6:c.575G>A	G192D	34705139.0	34705139.0	G	A	ENSMUST00000099151.6:c.575G>A	G192D	COSMIC-H0502039	COSMIC-H0502039-M01-V01	COSMIC	26491081.0	False	False	False	False	False	117
SOX2	ENSG00000181449.2	ENST00000325404.1	chr3	1	+	True	181430944	181430944	C	G	ENST00000325404.1:c.796C>G	Q266E	Missense	E_1	SNP	True	0	Class 0: This mutation can be originally modeled.	89aa	28aa	Sox2	ENSMUSG00000074637.8	ENSMUST00000099151.6	chr3	1	+	SNP	Missense	E_1	34705366.0	34705366.0	C	G	ENSMUST00000099151.6:c.802C>G	Q268E	34705366.0	34705366.0	C	G	ENSMUST00000099151.6:c.802C>G	Q268E	COSMIC-H0502040	COSMIC-H0502040-M01-V01	COSMIC	26491084.0	False	False	False	False	False	117
SOX2	ENSG00000181449.2	ENST00000325404.1	chr3	1	+	True	181430188	181430188	C	T	ENST00000325404.1:c.40C>T	P14S	Missense	E_1	SNP	True	0	Class 0: This mutation can be originally modeled.	13aa	2aa	Sox2	ENSMUSG00000074637.8	ENSMUST00000099151.6	chr3	1	+	SNP	Missense	E_1	34704604.0	34704604.0	C	T	ENSMUST00000099151.6:c.40C>T	P14S	34704604.0	34704604.0	C	T	ENSMUST00000099151.6:c.40C>T	P14S	COSMIC-H0502043	COSMIC-H0502043-M01-V01	COSMIC	26491095.0	False	False	False	False	False	15
SOX2	ENSG00000181449.2	ENST00000325404.1	chr3	1	+	True	181431018	181431018	C	A	ENST00000325404.1:c.870C>A	S290R	Missense	E_1	SNP	True	0	Class 0: This mutation can be originally modeled.	113aa	4aa	Sox2	ENSMUSG00000074637.8	ENSMUST00000099151.6	chr3	1	+	SNP	Missense	E_1	34705440.0	34705440.0	T	A	ENSMUST00000099151.6:c.876T>A	S292R	34705440.0	34705440.0	T	A	ENSMUST00000099151.6:c.876T>A	S292R	COSMIC-H0502044	COSMIC-H0502044-M01-V01	COSMIC	26490145.0	False	False	False	False	False	117
SOX2	ENSG00000181449.2	ENST00000325404.1	chr3	1	+	True	181430239	181430239	G	A	ENST00000325404.1:c.91G>A	G31S	Missense	E_1	SNP	True	0	Class 0: This mutation can be originally modeled.	0aa	144aa	Sox2	ENSMUSG00000074637.8	ENSMUST00000099151.6	chr3	1	+	SNP	Missense	E_1	34704661.0	34704661.0	G	A	ENSMUST00000099151.6:c.97G>A	G33S	34704661.0	34704661.0	G	A	ENSMUST00000099151.6:c.97G>A	G33S	COSMIC-H0502045	COSMIC-H0502045-M01-V01	COSMIC	26491205.0	False	False	False	False	False	144
SOX2	ENSG00000181449.2	ENST00000325404.1	chr3	1	+	True	181430906	181430906	C	T	ENST00000325404.1:c.758C>T	P253L	Missense	E_1	SNP	True	0	Class 0: This mutation can be originally modeled.	76aa	41aa	Sox2	ENSMUSG00000074637.8	ENSMUST00000099151.6	chr3	1	+	SNP	Missense	E_1	34705328.0	34705328.0	C	T	ENSMUST00000099151.6:c.764C>T	P255L	34705328.0	34705328.0	C	T	ENSMUST00000099151.6:c.764C>T	P255L	COSMIC-H0502046	COSMIC-H0502046-M01-V01	COSMIC	26491035.0	False	False	False	False	False	117
SOX2	ENSG00000181449.2	ENST00000325404.1	chr3	1	+	True	181431016	181431016	A	C	ENST00000325404.1:c.868A>C	S290R	Missense	E_1	SNP	True	0	Class 0: This mutation can be originally modeled.	113aa	4aa	Sox2	ENSMUSG00000074637.8	ENSMUST00000099151.6	chr3	1	+	SNP	Missense	E_1	34705438.0	34705438.0	A	C	ENSMUST00000099151.6:c.874A>C	S292R	34705438.0	34705438.0	A	C	ENSMUST00000099151.6:c.874A>C	S292R	COSMIC-H0502047	COSMIC-H0502047-M01-V01	COSMIC	26491208.0	False	False	False	False	False	117
SOX2	ENSG00000181449.2	ENST00000325404.1	chr3	1	+	True	181430465	181430465	C	A	ENST00000325404.1:c.317C>A	P106Q	Missense	E_1	SNP	True	0	Class 0: This mutation can be originally modeled.	75aa	69aa	Sox2	ENSMUSG00000074637.8	ENSMUST00000099151.6	chr3	1	+	SNP	Missense	E_1	34704887.0	34704887.0	C	A	ENSMUST00000099151.6:c.323C>A	P108Q	34704887.0	34704887.0	C	A	ENSMUST00000099151.6:c.323C>A	P108Q	COSMIC-H0502048	COSMIC-H0502048-M01-V01	COSMIC	26491211.0	False	False	False	False	False	144
SOX2	ENSG00000181449.2	ENST00000325404.1	chr3	1	+	True	181430259	181430259	C	T	ENST00000325404.1:c.111C>T	S37delinsS	Silent	E_1	SNP	True	0	Class 0: This mutation can be originally modeled.	6aa	138aa	Sox2	ENSMUSG00000074637.8	ENSMUST00000099151.6	chr3	1	+	SNP	Silent	E_1	34704681.0	34704681.0	C	T	ENSMUST00000099151.6:c.117C>T	S39delinsS	34704681.0	34704681.0	C	T	ENSMUST00000099151.6:c.117C>T	S39delinsS	COSMIC-H0502049	COSMIC-H0502049-M01-V01	COSMIC	26491214.0	False	False	False	False	False	144
SOX2	ENSG00000181449.2	ENST00000325404.1	chr3	1	+	True	181430600	181430600	C	T	ENST00000325404.1:c.452C>T	A151V	Missense	E_1	SNP	True	0	Class 0: This mutation can be originally modeled.	120aa	24aa	Sox2	ENSMUSG00000074637.8	ENSMUST00000099151.6	chr3	1	+	SNP	Missense	E_1	34705022.0	34705022.0	C	T	ENSMUST00000099151.6:c.458C>T	A153V	34705022.0	34705022.0	C	T	ENSMUST00000099151.6:c.458C>T	A153V	COSMIC-H0502050	COSMIC-H0502050-M01-V01	COSMIC	26490496.0	False	False	False	False	False	144
SOX2	ENSG00000181449.2	ENST00000325404.1	chr3	1	+	True	181430681	181430681	T	C	ENST00000325404.1:c.533T>C	L178P	Missense	E_1	SNP	True	0	Class 0: This mutation can be originally modeled.	1aa	116aa	Sox2	ENSMUSG00000074637.8	ENSMUST00000099151.6	chr3	1	+	SNP	Missense	E_1	34705103.0	34705103.0	T	C	ENSMUST00000099151.6:c.539T>C	L180P	34705103.0	34705103.0	T	C	ENSMUST00000099151.6:c.539T>C	L180P	COSMIC-H0502051	COSMIC-H0502051-M01-V01	COSMIC	26491219.0	False	False	False	False	False	117
SOX2	ENSG00000181449.2	ENST00000325404.1	chr3	1	+	True	181431100	181431100	T	G	ENST00000325404.1:c.952T>G	*318Gext*27	Non_Stop		SNP	True	0	Class 0: This mutation can be originally modeled.	0aa	0aa	Sox2	ENSMUSG00000074637.8	ENSMUST00000099151.6	chr3	1	+	SNP	Non_Stop		34705522.0	34705522.0	T	G	ENSMUST00000099151.6:c.958T>G	*320Gext*57	34705522.0	34705522.0	T	G	ENSMUST00000099151.6:c.958T>G	*320Gext*57	COSMIC-H0502052	COSMIC-H0502052-M01-V01	COSMIC	26491023.0	False	False	False	False	False	0
SOX2	ENSG00000181449.2	ENST00000325404.1	chr3	1	+	True	181430578	181430578	G	C	ENST00000325404.1:c.430G>C	G144R	Missense	E_1	SNP	True	0	Class 0: This mutation can be originally modeled.	113aa	31aa	Sox2	ENSMUSG00000074637.8	ENSMUST00000099151.6	chr3	1	+	SNP	Missense	E_1	34705000.0	34705000.0	G	C	ENSMUST00000099151.6:c.436G>C	G146R	34705000.0	34705000.0	G	C	ENSMUST00000099151.6:c.436G>C	G146R	COSMIC-H0502055	COSMIC-H0502055-M01-V01	COSMIC	26491231.0	False	False	False	False	False	144
SOX2	ENSG00000181449.2	ENST00000325404.1	chr3	1	+	True	181430550	181430550	C	T	ENST00000325404.1:c.402C>T	P134delinsP	Silent	E_1	SNP	True	0	Class 0: This mutation can be originally modeled.	103aa	41aa	Sox2	ENSMUSG00000074637.8	ENSMUST00000099151.6	chr3	1	+	SNP	Silent	E_1	34704972.0	34704972.0	C	T	ENSMUST00000099151.6:c.408C>T	P136delinsP	34704972.0	34704972.0	C	T	ENSMUST00000099151.6:c.408C>T	P136delinsP	COSMIC-H0502057	COSMIC-H0502057-M01-V01	COSMIC	26491028.0	False	False	False	False	False	144
SOX2	ENSG00000181449.2	ENST00000325404.1	chr3	1	+	True	181430722	181430722	G	A	ENST00000325404.1:c.574G>A	A192T	Missense	E_1	SNP	True	0	Class 0: This mutation can be originally modeled.	15aa	102aa	Sox2	ENSMUSG00000074637.8	ENSMUST00000099151.6	chr3	1	+	SNP	Missense	E_1	34705144.0	34705144.0	G	A	ENSMUST00000099151.6:c.580G>A	A194T	34705144.0	34705144.0	G	A	ENSMUST00000099151.6:c.580G>A	A194T	COSMIC-H0502058	COSMIC-H0502058-M01-V01	COSMIC	26491237.0	False	False	False	False	False	117
SOX2	ENSG00000181449.2	ENST00000325404.1	chr3	1	+	True	181430406	181430406	G	T	ENST00000325404.1:c.258G>T	E86D	Missense	E_1	SNP	True	0	Class 0: This mutation can be originally modeled.	55aa	89aa	Sox2	ENSMUSG00000074637.8	ENSMUST00000099151.6	chr3	1	+	SNP	Missense	E_1	34704828.0	34704828.0	G	T	ENSMUST00000099151.6:c.264G>T	E88D	34704828.0	34704828.0	G	T	ENSMUST00000099151.6:c.264G>T	E88D	COSMIC-H0502059	COSMIC-H0502059-M01-V01	COSMIC	26491240.0	False	False	False	False	False	144
SOX2	ENSG00000181449.2	ENST00000325404.1	chr3	1	+	True	181430231	181430231	C	T	ENST00000325404.1:c.83C>T	A28V	Missense	E_1	SNP	True	0	Class 0: This mutation can be originally modeled.	0aa	2aa	Sox2	ENSMUSG00000074637.8	ENSMUST00000099151.6	chr3	1	+	SNP	Missense	E_1	34704650.0	34704650.0	C	T	ENSMUST00000099151.6:c.86C>T	A29V	34704650.0	34704650.0	C	T	ENSMUST00000099151.6:c.86C>T	A29V	COSMIC-H0502060	COSMIC-H0502060-M01-V01	COSMIC	26491242.0	False	False	False	False	False	2
SOX2	ENSG00000181449.2	ENST00000325404.1	chr3	1	+	True	181430183	181430183	C	T	ENST00000325404.1:c.35C>T	P12L	Missense	E_1	SNP	True	0	Class 0: This mutation can be originally modeled.	11aa	4aa	Sox2	ENSMUSG00000074637.8	ENSMUST00000099151.6	chr3	1	+	SNP	Missense	E_1	34704599.0	34704599.0	C	T	ENSMUST00000099151.6:c.35C>T	P12L	34704599.0	34704599.0	C	T	ENSMUST00000099151.6:c.35C>T	P12L	COSMIC-H0502061	COSMIC-H0502061-M01-V01	COSMIC	26490632.0	False	False	False	False	False	15
SOX2	ENSG00000181449.2	ENST00000325404.1	chr3	1	+	True	181430586	181430586	C	T	ENST00000325404.1:c.438C>T	G146delinsG	Silent	E_1	SNP	True	0	Class 0: This mutation can be originally modeled.	115aa	29aa	Sox2	ENSMUSG00000074637.8	ENSMUST00000099151.6	chr3	1	+	SNP	Silent	E_1	34705008.0	34705008.0	C	T	ENSMUST00000099151.6:c.444C>T	G148delinsG	34705008.0	34705008.0	C	T	ENSMUST00000099151.6:c.444C>T	G148delinsG	COSMIC-H0502062	COSMIC-H0502062-M01-V01	COSMIC	26490628.0	False	False	False	False	False	144
SOX2	ENSG00000181449.2	ENST00000325404.1	chr3	1	+	True	181431055	181431055	G	A	ENST00000325404.1:c.907G>A	V303M	Missense	E_1	SNP	True	0	Class 0: This mutation can be originally modeled.	7aa	15aa	Sox2	ENSMUSG00000074637.8	ENSMUST00000099151.6	chr3	1	+	SNP	Missense	E_1	34705477.0	34705477.0	G	A	ENSMUST00000099151.6:c.913G>A	V305M	34705477.0	34705477.0	G	A	ENSMUST00000099151.6:c.913G>A	V305M	COSMIC-H0502063	COSMIC-H0502063-M01-V01	COSMIC	26491250.0	False	False	False	False	False	22
SOX2	ENSG00000181449.2	ENST00000325404.1	chr3	1	+	True	181430571	181430571	C	T	ENST00000325404.1:c.423C>T	S141delinsS	Silent	E_1	SNP	True	0	Class 0: This mutation can be originally modeled.	110aa	34aa	Sox2	ENSMUSG00000074637.8	ENSMUST00000099151.6	chr3	1	+	SNP	Silent	E_1	34704993.0	34704993.0	C	T	ENSMUST00000099151.6:c.429C>T	S143delinsS	34704993.0	34704993.0	C	T	ENSMUST00000099151.6:c.429C>T	S143delinsS	COSMIC-H0502064	COSMIC-H0502064-M01-V01	COSMIC	26491252.0	False	False	False	False	False	144
SOX2	ENSG00000181449.2	ENST00000325404.1	chr3	1	+	True	181430930	181430930	C	T	ENST00000325404.1:c.782C>T	S261F	Missense	E_1	SNP	True	0	Class 0: This mutation can be originally modeled.	84aa	33aa	Sox2	ENSMUSG00000074637.8	ENSMUST00000099151.6	chr3	1	+	SNP	Missense	E_1	34705352.0	34705352.0	C	T	ENSMUST00000099151.6:c.788C>T	S263F	34705352.0	34705352.0	C	T	ENSMUST00000099151.6:c.788C>T	S263F	COSMIC-H0502067	COSMIC-H0502067-M01-V01	COSMIC	26491264.0	False	False	False	False	False	117
SOX2	ENSG00000181449.2	ENST00000325404.1	chr3	1	+	True	181430405	181430405	A	C	ENST00000325404.1:c.257A>C	E86A	Missense	E_1	SNP	True	0	Class 0: This mutation can be originally modeled.	55aa	89aa	Sox2	ENSMUSG00000074637.8	ENSMUST00000099151.6	chr3	1	+	SNP	Missense	E_1	34704827.0	34704827.0	A	C	ENSMUST00000099151.6:c.263A>C	E88A	34704827.0	34704827.0	A	C	ENSMUST00000099151.6:c.263A>C	E88A	COSMIC-H0502071	COSMIC-H0502071-M01-V01	COSMIC	26491275.0	False	False	False	False	False	144
SOX2	ENSG00000181449.2	ENST00000325404.1	chr3	1	+	True	181430246	181430246	A	G	ENST00000325404.1:c.98A>G	N33S	Missense	E_1	SNP	True	0	Class 0: This mutation can be originally modeled.	2aa	142aa	Sox2	ENSMUSG00000074637.8	ENSMUST00000099151.6	chr3	1	+	SNP	Missense	E_1	34704668.0	34704668.0	A	G	ENSMUST00000099151.6:c.104A>G	N35S	34704668.0	34704668.0	A	G	ENSMUST00000099151.6:c.104A>G	N35S	COSMIC-H0502072	COSMIC-H0502072-M01-V01	COSMIC	26490418.0	False	False	False	False	False	144
SOX2	ENSG00000181449.2	ENST00000325404.1	chr3	1	+	True	181430939	181430939	C	T	ENST00000325404.1:c.791C>T	P264L	Missense	E_1	SNP	True	0	Class 0: This mutation can be originally modeled.	87aa	30aa	Sox2	ENSMUSG00000074637.8	ENSMUST00000099151.6	chr3	1	+	SNP	Missense	E_1	34705361.0	34705361.0	C	T	ENSMUST00000099151.6:c.797C>T	P266L	34705361.0	34705361.0	C	T	ENSMUST00000099151.6:c.797C>T	P266L	COSMIC-H0502073	COSMIC-H0502073-M01-V01	COSMIC	26491279.0	False	False	False	False	False	117
SOX2	ENSG00000181449.2	ENST00000325404.1	chr3	1	+	True	181430941	181430941	T	A	ENST00000325404.1:c.793T>A	C265S	Missense	E_1	SNP	True	0	Class 0: This mutation can be originally modeled.	88aa	29aa	Sox2	ENSMUSG00000074637.8	ENSMUST00000099151.6	chr3	1	+	SNP	Missense	E_1	34705363.0	34705363.0	T	A	ENSMUST00000099151.6:c.799T>A	C267S	34705363.0	34705363.0	T	A	ENSMUST00000099151.6:c.799T>A	C267S	COSMIC-H0502074	COSMIC-H0502074-M01-V01	COSMIC	26491283.0	False	False	False	False	False	117
SOX2	ENSG00000181449.2	ENST00000325404.1	chr3	1	+	True	181430802	181430802	C	T	ENST00000325404.1:c.654C>T	N218delinsN	Silent	E_1	SNP	True	0	Class 0: This mutation can be originally modeled.	41aa	76aa	Sox2	ENSMUSG00000074637.8	ENSMUST00000099151.6	chr3	1	+	SNP	Silent	E_1	34705224.0	34705224.0	C	T	ENSMUST00000099151.6:c.660C>T	N220delinsN	34705224.0	34705224.0	C	T	ENSMUST00000099151.6:c.660C>T	N220delinsN	COSMIC-H0502075	COSMIC-H0502075-M01-V01	COSMIC	26491287.0	False	False	False	False	False	117
SOX2	ENSG00000181449.2	ENST00000325404.1	chr3	1	+	True	181430902	181430902	C	T	ENST00000325404.1:c.754C>T	P252S	Missense	E_1	SNP	True	0	Class 0: This mutation can be originally modeled.	75aa	42aa	Sox2	ENSMUSG00000074637.8	ENSMUST00000099151.6	chr3	1	+	SNP	Missense	E_1	34705324.0	34705324.0	C	T	ENSMUST00000099151.6:c.760C>T	P254S	34705324.0	34705324.0	C	T	ENSMUST00000099151.6:c.760C>T	P254S	COSMIC-H0502078	COSMIC-H0502078-M01-V01	COSMIC	26491293.0	False	False	False	False	False	117
SOX2	ENSG00000181449.2	ENST00000325404.1	chr3	1	+	True	181430610	181430610	C	G	ENST00000325404.1:c.462C>G	N154K	Missense	E_1	SNP	True	0	Class 0: This mutation can be originally modeled.	123aa	21aa	Sox2	ENSMUSG00000074637.8	ENSMUST00000099151.6	chr3	1	+	SNP	Missense	E_1	34705032.0	34705032.0	C	G	ENSMUST00000099151.6:c.468C>G	N156K	34705032.0	34705032.0	C	G	ENSMUST00000099151.6:c.468C>G	N156K	COSMIC-H0502079	COSMIC-H0502079-M01-V01	COSMIC	26491295.0	False	False	False	False	False	144
SOX2	ENSG00000181449.2	ENST00000325404.1	chr3	1	+	True	181430503	181430503	C	T	ENST00000325404.1:c.355C>T	L119F	Missense	E_1	SNP	True	0	Class 0: This mutation can be originally modeled.	88aa	56aa	Sox2	ENSMUSG00000074637.8	ENSMUST00000099151.6	chr3	1	+	SNP	Missense	E_1	34704925.0	34704925.0	C	T	ENSMUST00000099151.6:c.361C>T	L121F	34704925.0	34704925.0	C	T	ENSMUST00000099151.6:c.361C>T	L121F	COSMIC-H0502081	COSMIC-H0502081-M01-V01	COSMIC	26491422.0	False	False	False	False	False	144
SOX2	ENSG00000181449.2	ENST00000325404.1	chr3	1	+	True	181430485	181430485	C	A	ENST00000325404.1:c.337C>A	R113delinsR	Silent	E_1	SNP	True	0	Class 0: This mutation can be originally modeled.	82aa	62aa	Sox2	ENSMUSG00000074637.8	ENSMUST00000099151.6	chr3	1	+	SNP	Silent	E_1	34704907.0	34704907.0	C	A	ENSMUST00000099151.6:c.343C>A	R115delinsR	34704907.0	34704907.0	C	A	ENSMUST00000099151.6:c.343C>A	R115delinsR	COSMIC-H0502083	COSMIC-H0502083-M01-V01	COSMIC	26491427.0	False	False	False	False	False	144
SOX2	ENSG00000181449.2	ENST00000325404.1	chr3	1	+	True	181430334	181430334	G	C	ENST00000325404.1:c.186G>C	E62D	Missense	E_1	SNP	True	0	Class 0: This mutation can be originally modeled.	31aa	113aa	Sox2	ENSMUSG00000074637.8	ENSMUST00000099151.6	chr3	1	+	SNP	Missense	E_1	34704756.0	34704756.0	G	C	ENSMUST00000099151.6:c.192G>C	E64D	34704756.0	34704756.0	G	C	ENSMUST00000099151.6:c.192G>C	E64D	COSMIC-H0502084	COSMIC-H0502084-M01-V01	COSMIC	26491430.0	False	False	False	False	False	144
SOX2	ENSG00000181449.2	ENST00000325404.1	chr3	1	+	True	181430653	181430653	G	A	ENST00000325404.1:c.505G>A	G169S	Missense	E_1	SNP	True	0	Class 0: This mutation can be originally modeled.	138aa	6aa	Sox2	ENSMUSG00000074637.8	ENSMUST00000099151.6	chr3	1	+	SNP	Missense	E_1	34705075.0	34705075.0	G	A	ENSMUST00000099151.6:c.511G>A	G171S	34705075.0	34705075.0	G	A	ENSMUST00000099151.6:c.511G>A	G171S	COSMIC-H0502086	COSMIC-H0502086-M01-V01	COSMIC	26491437.0	False	False	False	False	False	144
SOX2	ENSG00000181449.2	ENST00000325404.1	chr3	1	+	True	181430244	181430244	C	A	ENST00000325404.1:c.96C>A	G32delinsG	Silent	E_1	SNP	True	0	Class 0: This mutation can be originally modeled.	1aa	143aa	Sox2	ENSMUSG00000074637.8	ENSMUST00000099151.6	chr3	1	+	SNP	Silent	E_1	34704666.0	34704666.0	C	A	ENSMUST00000099151.6:c.102C>A	G34delinsG	34704666.0	34704666.0	C	A	ENSMUST00000099151.6:c.102C>A	G34delinsG	COSMIC-H0502087	COSMIC-H0502087-M01-V01	COSMIC	26491439.0	False	False	False	False	False	144
SOX2	ENSG00000181449.2	ENST00000325404.1	chr3	1	+	True	181430794	181430794	T	C	ENST00000325404.1:c.646T>C	Y216H	Missense	E_1	SNP	True	0	Class 0: This mutation can be originally modeled.	39aa	78aa	Sox2	ENSMUSG00000074637.8	ENSMUST00000099151.6	chr3	1	+	SNP	Missense	E_1	34705216.0	34705216.0	T	C	ENSMUST00000099151.6:c.652T>C	Y218H	34705216.0	34705216.0	T	C	ENSMUST00000099151.6:c.652T>C	Y218H	COSMIC-H0502088	COSMIC-H0502088-M01-V01	COSMIC	26491443.0	False	False	False	False	False	117
SOX2	ENSG00000181449.2	ENST00000325404.1	chr3	1	+	True	181430524	181430524	A	G	ENST00000325404.1:c.376A>G	T126A	Missense	E_1	SNP	True	0	Class 0: This mutation can be originally modeled.	95aa	49aa	Sox2	ENSMUSG00000074637.8	ENSMUST00000099151.6	chr3	1	+	SNP	Missense	E_1	34704946.0	34704946.0	A	G	ENSMUST00000099151.6:c.382A>G	T128A	34704946.0	34704946.0	A	G	ENSMUST00000099151.6:c.382A>G	T128A	COSMIC-H0502089	COSMIC-H0502089-M01-V01	COSMIC	26491447.0	False	False	False	False	False	144
SOX2	ENSG00000181449.2	ENST00000325404.1	chr3	1	+	True	181430514	181430514	G	A	ENST00000325404.1:c.366G>A	K122delinsK	Silent	E_1	SNP	True	0	Class 0: This mutation can be originally modeled.	91aa	53aa	Sox2	ENSMUSG00000074637.8	ENSMUST00000099151.6	chr3	1	+	SNP	Silent	E_1	34704936.0	34704936.0	G	A	ENSMUST00000099151.6:c.372G>A	K124delinsK	34704936.0	34704936.0	G	A	ENSMUST00000099151.6:c.372G>A	K124delinsK	COSMIC-H0502091	COSMIC-H0502091-M01-V01	COSMIC	26490492.0	False	False	False	False	False	144
SOX2	ENSG00000181449.2	ENST00000325404.1	chr3	1	+	True	181430851	181430851	A	T	ENST00000325404.1:c.703A>T	M235L	Missense	E_1	SNP	True	0	Class 0: This mutation can be originally modeled.	58aa	59aa	Sox2	ENSMUSG00000074637.8	ENSMUST00000099151.6	chr3	1	+	SNP	Missense	E_1	34705273.0	34705273.0	A	T	ENSMUST00000099151.6:c.709A>T	M237L	34705273.0	34705273.0	A	T	ENSMUST00000099151.6:c.709A>T	M237L	COSMIC-H0532748	COSMIC-H0532748-M01-V01	COSMIC	26490135.0	False	False	False	False	False	117
SOX2	ENSG00000181449.2	ENST00000325404.1	chr3	1	+	True	181430349	181430349	C	A	ENST00000325404.1:c.201C>A	H67Q	Missense	E_1	SNP	True	0	Class 0: This mutation can be originally modeled.	36aa	108aa	Sox2	ENSMUSG00000074637.8	ENSMUST00000099151.6	chr3	1	+	SNP	Missense	E_1	34704771.0	34704771.0	C	A	ENSMUST00000099151.6:c.207C>A	H69Q	34704771.0	34704771.0	C	A	ENSMUST00000099151.6:c.207C>A	H69Q	COSMIC-H0532755	COSMIC-H0532755-M01-V01	COSMIC	26490157.0	False	False	False	False	False	144
SOX2	ENSG00000181449.2	ENST00000325404.1	chr3	1	+	True	181431007	181431007	G	A	ENST00000325404.1:c.859G>A	A287T	Missense	E_1	SNP	True	0	Class 0: This mutation can be originally modeled.	110aa	7aa	Sox2	ENSMUSG00000074637.8	ENSMUST00000099151.6	chr3	1	+	SNP	Missense	E_1	34705429.0	34705429.0	G	A	ENSMUST00000099151.6:c.865G>A	A289T	34705429.0	34705429.0	G	A	ENSMUST00000099151.6:c.865G>A	A289T	COSMIC-H0532756	COSMIC-H0532756-M01-V01	COSMIC	26490161.0	False	False	False	False	False	117
SOX2	ENSG00000181449.2	ENST00000325404.1	chr3	1	+	True	181430240	181430240	G	A	ENST00000325404.1:c.92G>A	G31D	Missense	E_1	SNP	True	0	Class 0: This mutation can be originally modeled.	0aa	144aa	Sox2	ENSMUSG00000074637.8	ENSMUST00000099151.6	chr3	1	+	SNP	Missense	E_1	34704662.0	34704662.0	G	A	ENSMUST00000099151.6:c.98G>A	G33D	34704662.0	34704662.0	G	A	ENSMUST00000099151.6:c.98G>A	G33D	COSMIC-H0532757	COSMIC-H0532757-M01-V01	COSMIC	26490165.0	False	False	False	False	False	144
SOX2	ENSG00000181449.2	ENST00000325404.1	chr3	1	+	True	181431044	181431044	A	C	ENST00000325404.1:c.896A>C	Q299P	Missense	E_1	SNP	True	0	Class 0: This mutation can be originally modeled.	3aa	19aa	Sox2	ENSMUSG00000074637.8	ENSMUST00000099151.6	chr3	1	+	SNP	Missense	E_1	34705466.0	34705466.0	A	C	ENSMUST00000099151.6:c.902A>C	Q301P	34705466.0	34705466.0	A	C	ENSMUST00000099151.6:c.902A>C	Q301P	COSMIC-H0532758	COSMIC-H0532758-M01-V01	COSMIC	26490168.0	False	False	False	False	False	22
SOX2	ENSG00000181449.2	ENST00000325404.1	chr3	1	+	True	181430455	181430455	A	G	ENST00000325404.1:c.307A>G	K103E	Missense	E_1	SNP	True	0	Class 0: This mutation can be originally modeled.	72aa	72aa	Sox2	ENSMUSG00000074637.8	ENSMUST00000099151.6	chr3	1	+	SNP	Missense	E_1	34704877.0	34704877.0	A	G	ENSMUST00000099151.6:c.313A>G	K105E	34704877.0	34704877.0	A	G	ENSMUST00000099151.6:c.313A>G	K105E	COSMIC-H0532760	COSMIC-H0532760-M01-V01	COSMIC	26490174.0	False	False	False	False	False	144
SOX2	ENSG00000181449.2	ENST00000325404.1	chr3	1	+	True	181430287	181430287	G	A	ENST00000325404.1:c.139G>A	A47T	Missense	E_1	SNP	True	0	Class 0: This mutation can be originally modeled.	16aa	128aa	Sox2	ENSMUSG00000074637.8	ENSMUST00000099151.6	chr3	1	+	SNP	Missense	E_1	34704709.0	34704709.0	G	A	ENSMUST00000099151.6:c.145G>A	A49T	34704709.0	34704709.0	G	A	ENSMUST00000099151.6:c.145G>A	A49T	COSMIC-H0532761	COSMIC-H0532761-M01-V01	COSMIC	26490176.0	False	False	False	False	False	144
SOX2	ENSG00000181449.2	ENST00000325404.1	chr3	1	+	True	181430660	181430660	A	C	ENST00000325404.1:c.512A>C	Y171S	Missense	E_1	SNP	True	0	Class 0: This mutation can be originally modeled.	140aa	4aa	Sox2	ENSMUSG00000074637.8	ENSMUST00000099151.6	chr3	1	+	SNP	Missense	E_1	34705082.0	34705082.0	A	C	ENSMUST00000099151.6:c.518A>C	Y173S	34705082.0	34705082.0	A	C	ENSMUST00000099151.6:c.518A>C	Y173S	COSMIC-H0532762	COSMIC-H0532762-M01-V01	COSMIC	26490179.0	False	False	False	False	False	144
SOX2	ENSG00000181449.2	ENST00000325404.1	chr3	1	+	True	181430262	181430262	G	T	ENST00000325404.1:c.114G>T	P38delinsP	Silent	E_1	SNP	True	0	Class 0: This mutation can be originally modeled.	7aa	137aa	Sox2	ENSMUSG00000074637.8	ENSMUST00000099151.6	chr3	1	+	SNP	Silent	E_1	34704684.0	34704684.0	G	T	ENSMUST00000099151.6:c.120G>T	P40delinsP	34704684.0	34704684.0	G	T	ENSMUST00000099151.6:c.120G>T	P40delinsP	COSMIC-H0532763	COSMIC-H0532763-M01-V01	COSMIC	26490181.0	False	False	False	False	False	144
SOX2	ENSG00000181449.2	ENST00000325404.1	chr3	1	+	True	181430390	181430390	T	C	ENST00000325404.1:c.242T>C	L81P	Missense	E_1	SNP	True	0	Class 0: This mutation can be originally modeled.	50aa	94aa	Sox2	ENSMUSG00000074637.8	ENSMUST00000099151.6	chr3	1	+	SNP	Missense	E_1	34704812.0	34704812.0	T	C	ENSMUST00000099151.6:c.248T>C	L83P	34704812.0	34704812.0	T	C	ENSMUST00000099151.6:c.248T>C	L83P	COSMIC-H0532767	COSMIC-H0532767-M01-V01	COSMIC	26490196.0	False	False	False	False	False	144
SOX2	ENSG00000181449.2	ENST00000325404.1	chr3	1	+	True	181430637	181430637	G	A	ENST00000325404.1:c.489G>A	M163I	Missense	E_1	SNP	True	0	Class 0: This mutation can be originally modeled.	132aa	12aa	Sox2	ENSMUSG00000074637.8	ENSMUST00000099151.6	chr3	1	+	SNP	Missense	E_1	34705059.0	34705059.0	G	A	ENSMUST00000099151.6:c.495G>A	M165I	34705059.0	34705059.0	G	A	ENSMUST00000099151.6:c.495G>A	M165I	COSMIC-H0532769	COSMIC-H0532769-M01-V01	COSMIC	26490305.0	False	False	False	False	False	144
SOX2	ENSG00000181449.2	ENST00000325404.1	chr3	1	+	True	181430519	181430519	A	G	ENST00000325404.1:c.371A>G	K124R	Missense	E_1	SNP	True	0	Class 0: This mutation can be originally modeled.	93aa	51aa	Sox2	ENSMUSG00000074637.8	ENSMUST00000099151.6	chr3	1	+	SNP	Missense	E_1	34704941.0	34704941.0	A	G	ENSMUST00000099151.6:c.377A>G	K126R	34704941.0	34704941.0	A	G	ENSMUST00000099151.6:c.377A>G	K126R	COSMIC-H0532770	COSMIC-H0532770-M01-V01	COSMIC	26490311.0	False	False	False	False	False	144
SOX2	ENSG00000181449.2	ENST00000325404.1	chr3	1	+	True	181430319	181430319	C	A	ENST00000325404.1:c.171C>A	R57delinsR	Silent	E_1	SNP	True	0	Class 0: This mutation can be originally modeled.	26aa	118aa	Sox2	ENSMUSG00000074637.8	ENSMUST00000099151.6	chr3	1	+	SNP	Silent	E_1	34704741.0	34704741.0	T	A	ENSMUST00000099151.6:c.177T>A	R59delinsR	34704741.0	34704741.0	T	A	ENSMUST00000099151.6:c.177T>A	R59delinsR	COSMIC-H0532772	COSMIC-H0532772-M01-V01	COSMIC	26490318.0	False	False	False	False	False	144
SOX2	ENSG00000181449.2	ENST00000325404.1	chr3	1	+	True	181430281	181430281	A	T	ENST00000325404.1:c.133A>T	M45L	Missense	E_1	SNP	True	0	Class 0: This mutation can be originally modeled.	14aa	130aa	Sox2	ENSMUSG00000074637.8	ENSMUST00000099151.6	chr3	1	+	SNP	Missense	E_1	34704703.0	34704703.0	A	T	ENSMUST00000099151.6:c.139A>T	M47L	34704703.0	34704703.0	A	T	ENSMUST00000099151.6:c.139A>T	M47L	COSMIC-H0532773	COSMIC-H0532773-M01-V01	COSMIC	26490327.0	False	False	False	False	False	144
SOX2	ENSG00000181449.2	ENST00000325404.1	chr3	1	+	True	181430398	181430398	G	T	ENST00000325404.1:c.250G>T	E84*	Nonsense	E_1	SNP	True	0	Class 0: This mutation can be originally modeled.	53aa	91aa	Sox2	ENSMUSG00000074637.8	ENSMUST00000099151.6	chr3	1	+	SNP	Nonsense	E_1	34704820.0	34704820.0	G	T	ENSMUST00000099151.6:c.256G>T	E86*	34704820.0	34704820.0	G	T	ENSMUST00000099151.6:c.256G>T	E86*	COSMIC-H0532775	COSMIC-H0532775-M01-V01	COSMIC	26490333.0	False	False	False	False	False	144
SOX2	ENSG00000181449.2	ENST00000325404.1	chr3	1	+	True	181430369	181430369	G	A	ENST00000325404.1:c.221G>A	R74H	Missense	E_1	SNP	True	0	Class 0: This mutation can be originally modeled.	43aa	101aa	Sox2	ENSMUSG00000074637.8	ENSMUST00000099151.6	chr3	1	+	SNP	Missense	E_1	34704791.0	34704791.0	G	A	ENSMUST00000099151.6:c.227G>A	R76H	34704791.0	34704791.0	G	A	ENSMUST00000099151.6:c.227G>A	R76H	COSMIC-H0532777	COSMIC-H0532777-M01-V01	COSMIC	26490341.0	False	False	False	False	False	144
SOX2	ENSG00000181449.2	ENST00000325404.1	chr3	1	+	True	181430724	181430724	G	A	ENST00000325404.1:c.576G>A	A192delinsA	Silent	E_1	SNP	True	0	Class 0: This mutation can be originally modeled.	15aa	102aa	Sox2	ENSMUSG00000074637.8	ENSMUST00000099151.6	chr3	1	+	SNP	Silent	E_1	34705146.0	34705146.0	A	A	ENSMUST00000099151.6:c.582A>A	A194delinsA	34705146.0	34705146.0	A	A	ENSMUST00000099151.6:c.582A>A	A194delinsA	COSMIC-H0532778	COSMIC-H0532778-M01-V01	COSMIC	26490346.0	False	False	False	False	False	117
SOX2	ENSG00000181449.2	ENST00000325404.1	chr3	1	+	True	181430845	181430845	C	G	ENST00000325404.1:c.697C>G	P233A	Missense	E_1	SNP	True	0	Class 0: This mutation can be originally modeled.	56aa	61aa	Sox2	ENSMUSG00000074637.8	ENSMUST00000099151.6	chr3	1	+	SNP	Missense	E_1	34705267.0	34705267.0	C	G	ENSMUST00000099151.6:c.703C>G	P235A	34705267.0	34705267.0	C	G	ENSMUST00000099151.6:c.703C>G	P235A	COSMIC-H0533001	COSMIC-H0533001-M01-V01	COSMIC	26490353.0	False	False	False	False	False	117
SOX2	ENSG00000181449.2	ENST00000325404.1	chr3	1	+	True	181430303	181430303	C	T	ENST00000325404.1:c.155C>T	S52F	Missense	E_1	SNP	True	0	Class 0: This mutation can be originally modeled.	21aa	123aa	Sox2	ENSMUSG00000074637.8	ENSMUST00000099151.6	chr3	1	+	SNP	Missense	E_1	34704725.0	34704725.0	C	T	ENSMUST00000099151.6:c.161C>T	S54F	34704725.0	34704725.0	C	T	ENSMUST00000099151.6:c.161C>T	S54F	COSMIC-H0533003	COSMIC-H0533003-M01-V01	COSMIC	26490360.0	False	False	False	False	False	144
SOX2	ENSG00000181449.2	ENST00000325404.1	chr3	1	+	True	181430967	181430967	G	A	ENST00000325404.1:c.819G>A	M273I	Missense	E_1	SNP	True	0	Class 0: This mutation can be originally modeled.	96aa	21aa	Sox2	ENSMUSG00000074637.8	ENSMUST00000099151.6	chr3	1	+	SNP	Missense	E_1	34705389.0	34705389.0	G	A	ENSMUST00000099151.6:c.825G>A	M275I	34705389.0	34705389.0	G	A	ENSMUST00000099151.6:c.825G>A	M275I	COSMIC-H0533004	COSMIC-H0533004-M01-V01	COSMIC	26490363.0	False	False	False	False	False	117
SOX2	ENSG00000181449.2	ENST00000325404.1	chr3	1	+	True	181430920	181430920	T	C	ENST00000325404.1:c.772T>C	S258P	Missense	E_1	SNP	True	0	Class 0: This mutation can be originally modeled.	81aa	36aa	Sox2	ENSMUSG00000074637.8	ENSMUST00000099151.6	chr3	1	+	SNP	Missense	E_1	34705342.0	34705342.0	T	C	ENSMUST00000099151.6:c.778T>C	S260P	34705342.0	34705342.0	T	C	ENSMUST00000099151.6:c.778T>C	S260P	COSMIC-H0533009	COSMIC-H0533009-M01-V01	COSMIC	26490420.0	False	False	False	False	False	117
SOX2	ENSG00000181449.2	ENST00000325404.1	chr3	1	+	True	181430314	181430314	C	T	ENST00000325404.1:c.166C>T	R56W	Missense	E_1	SNP	True	0	Class 0: This mutation can be originally modeled.	25aa	119aa	Sox2	ENSMUSG00000074637.8	ENSMUST00000099151.6	chr3	1	+	SNP	Missense	E_1	34704736.0	34704736.0	C	T	ENSMUST00000099151.6:c.172C>T	R58W	34704736.0	34704736.0	C	T	ENSMUST00000099151.6:c.172C>T	R58W	COSMIC-H0533010	COSMIC-H0533010-M01-V01	COSMIC	26490424.0	False	False	False	False	False	144
SOX2	ENSG00000181449.2	ENST00000325404.1	chr3	1	+	True	181430296	181430296	G	C	ENST00000325404.1:c.148G>C	V50L	Missense	E_1	SNP	True	0	Class 0: This mutation can be originally modeled.	19aa	125aa	Sox2	ENSMUSG00000074637.8	ENSMUST00000099151.6	chr3	1	+	SNP	Missense	E_1	34704718.0	34704718.0	G	C	ENSMUST00000099151.6:c.154G>C	V52L	34704718.0	34704718.0	G	C	ENSMUST00000099151.6:c.154G>C	V52L	COSMIC-H0533013	COSMIC-H0533013-M01-V01	COSMIC	26490436.0	False	False	False	False	False	144
SOX2	ENSG00000181449.2	ENST00000325404.1	chr3	1	+	True	181430245	181430245	A	C	ENST00000325404.1:c.97A>C	N33H	Missense	E_1	SNP	True	0	Class 0: This mutation can be originally modeled.	2aa	142aa	Sox2	ENSMUSG00000074637.8	ENSMUST00000099151.6	chr3	1	+	SNP	Missense	E_1	34704667.0	34704667.0	A	C	ENSMUST00000099151.6:c.103A>C	N35H	34704667.0	34704667.0	A	C	ENSMUST00000099151.6:c.103A>C	N35H	COSMIC-H0533016	COSMIC-H0533016-M01-V01	COSMIC	26490445.0	False	False	False	False	False	144
SOX2	ENSG00000181449.2	ENST00000325404.1	chr3	1	+	True	181430901	181430901	C	G	ENST00000325404.1:c.753C>G	S251R	Missense	E_1	SNP	True	0	Class 0: This mutation can be originally modeled.	74aa	43aa	Sox2	ENSMUSG00000074637.8	ENSMUST00000099151.6	chr3	1	+	SNP	Missense	E_1	34705323.0	34705323.0	C	G	ENSMUST00000099151.6:c.759C>G	S253R	34705323.0	34705323.0	C	G	ENSMUST00000099151.6:c.759C>G	S253R	COSMIC-H0533017	COSMIC-H0533017-M01-V01	COSMIC	26490447.0	False	False	False	False	False	117
SOX2	ENSG00000181449.2	ENST00000325404.1	chr3	1	+	True	181430749	181430749	G	A	ENST00000325404.1:c.601G>A	D201N	Missense	E_1	SNP	True	0	Class 0: This mutation can be originally modeled.	24aa	93aa	Sox2	ENSMUSG00000074637.8	ENSMUST00000099151.6	chr3	1	+	SNP	Missense	E_1	34705171.0	34705171.0	G	A	ENSMUST00000099151.6:c.607G>A	D203N	34705171.0	34705171.0	G	A	ENSMUST00000099151.6:c.607G>A	D203N	COSMIC-H0533019	COSMIC-H0533019-M01-V01	COSMIC	26490455.0	False	False	False	False	False	117
SOX2	ENSG00000181449.2	ENST00000325404.1	chr3	1	+	True	181430934	181430934	G	T	ENST00000325404.1:c.786G>T	R262S	Missense	E_1	SNP	True	0	Class 0: This mutation can be originally modeled.	85aa	32aa	Sox2	ENSMUSG00000074637.8	ENSMUST00000099151.6	chr3	1	+	SNP	Missense	E_1	34705356.0	34705356.0	G	T	ENSMUST00000099151.6:c.792G>T	R264S	34705356.0	34705356.0	G	T	ENSMUST00000099151.6:c.792G>T	R264S	COSMIC-H0533020	COSMIC-H0533020-M01-V01	COSMIC	26490458.0	False	False	False	False	False	117
SOX2	ENSG00000181449.2	ENST00000325404.1	chr3	1	+	True	181431077	181431077	G	A	ENST00000325404.1:c.929G>A	G310D	Missense	E_1	SNP	True	0	Class 0: This mutation can be originally modeled.	14aa	8aa	Sox2	ENSMUSG00000074637.8	ENSMUST00000099151.6	chr3	1	+	SNP	Missense	E_1	34705499.0	34705499.0	G	A	ENSMUST00000099151.6:c.935G>A	G312D	34705499.0	34705499.0	G	A	ENSMUST00000099151.6:c.935G>A	G312D	COSMIC-H0533022	COSMIC-H0533022-M01-V01	COSMIC	26490465.0	False	False	False	False	False	22
SOX2	ENSG00000181449.2	ENST00000325404.1	chr3	1	+	True	181430427	181430427	G	T	ENST00000325404.1:c.279G>T	E93D	Missense	E_1	SNP	True	0	Class 0: This mutation can be originally modeled.	62aa	82aa	Sox2	ENSMUSG00000074637.8	ENSMUST00000099151.6	chr3	1	+	SNP	Missense	E_1	34704849.0	34704849.0	G	T	ENSMUST00000099151.6:c.285G>T	E95D	34704849.0	34704849.0	G	T	ENSMUST00000099151.6:c.285G>T	E95D	COSMIC-H0533023	COSMIC-H0533023-M01-V01	COSMIC	26490468.0	False	False	False	False	False	144
SOX2	ENSG00000181449.2	ENST00000325404.1	chr3	1	+	True	181430384	181430384	G	A	ENST00000325404.1:c.236G>A	W79*	Nonsense	E_1	SNP	True	0	Class 0: This mutation can be originally modeled.	48aa	96aa	Sox2	ENSMUSG00000074637.8	ENSMUST00000099151.6	chr3	1	+	SNP	Nonsense	E_1	34704806.0	34704806.0	G	A	ENSMUST00000099151.6:c.242G>A	W81*	34704806.0	34704806.0	G	A	ENSMUST00000099151.6:c.242G>A	W81*	COSMIC-H0533026	COSMIC-H0533026-M01-V01	COSMIC	26490480.0	False	False	False	False	False	144
SOX2	ENSG00000181449.2	ENST00000325404.1	chr3	1	+	True	181430490	181430490	G	A	ENST00000325404.1:c.342G>A	R114delinsR	Silent	E_1	SNP	True	0	Class 0: This mutation can be originally modeled.	83aa	61aa	Sox2	ENSMUSG00000074637.8	ENSMUST00000099151.6	chr3	1	+	SNP	Silent	E_1	34704912.0	34704912.0	G	A	ENSMUST00000099151.6:c.348G>A	R116delinsR	34704912.0	34704912.0	G	A	ENSMUST00000099151.6:c.348G>A	R116delinsR	COSMIC-H0533028	COSMIC-H0533028-M01-V01	COSMIC	26490485.0	False	False	False	False	False	144
SOX2	ENSG00000181449.2	ENST00000325404.1	chr3	1	+	True	181430467	181430467	G	C	ENST00000325404.1:c.319G>C	D107H	Missense	E_1	SNP	True	0	Class 0: This mutation can be originally modeled.	76aa	68aa	Sox2	ENSMUSG00000074637.8	ENSMUST00000099151.6	chr3	1	+	SNP	Missense	E_1	34704889.0	34704889.0	G	C	ENSMUST00000099151.6:c.325G>C	D109H	34704889.0	34704889.0	G	C	ENSMUST00000099151.6:c.325G>C	D109H	COSMIC-H0533029	COSMIC-H0533029-M01-V01	COSMIC	26490489.0	False	False	False	False	False	144
SOX2	ENSG00000181449.2	ENST00000325404.1	chr3	1	+	True	181430429	181430429	C	T	ENST00000325404.1:c.281C>T	A94V	Missense	E_1	SNP	True	0	Class 0: This mutation can be originally modeled.	63aa	81aa	Sox2	ENSMUSG00000074637.8	ENSMUST00000099151.6	chr3	1	+	SNP	Missense	E_1	34704851.0	34704851.0	C	T	ENSMUST00000099151.6:c.287C>T	A96V	34704851.0	34704851.0	C	T	ENSMUST00000099151.6:c.287C>T	A96V	COSMIC-H0533034	COSMIC-H0533034-M01-V01	COSMIC	26490607.0	False	False	False	False	False	144
SOX2	ENSG00000181449.2	ENST00000325404.1	chr3	1	+	True	181430322	181430322	G	T	ENST00000325404.1:c.174G>T	K58N	Missense	E_1	SNP	True	0	Class 0: This mutation can be originally modeled.	27aa	117aa	Sox2	ENSMUSG00000074637.8	ENSMUST00000099151.6	chr3	1	+	SNP	Missense	E_1	34704744.0	34704744.0	G	T	ENSMUST00000099151.6:c.180G>T	K60N	34704744.0	34704744.0	G	T	ENSMUST00000099151.6:c.180G>T	K60N	COSMIC-H0533037	COSMIC-H0533037-M01-V01	COSMIC	26490616.0	False	False	False	False	False	144
SOX2	ENSG00000181449.2	ENST00000325404.1	chr3	1	+	True	181430267	181430267	G	T	ENST00000325404.1:c.119G>T	R40L	Missense	E_1	SNP	True	0	Class 0: This mutation can be originally modeled.	9aa	135aa	Sox2	ENSMUSG00000074637.8	ENSMUST00000099151.6	chr3	1	+	SNP	Missense	E_1	34704689.0	34704689.0	G	T	ENSMUST00000099151.6:c.125G>T	R42L	34704689.0	34704689.0	G	T	ENSMUST00000099151.6:c.125G>T	R42L	COSMIC-H0533357	COSMIC-H0533357-M01-V01	COSMIC	26490619.0	False	False	False	False	False	144
SOX2	ENSG00000181449.2	ENST00000325404.1	chr3	1	+	True	181431064	181431064	A	C	ENST00000325404.1:c.916A>C	T306P	Missense	E_1	SNP	True	0	Class 0: This mutation can be originally modeled.	10aa	12aa	Sox2	ENSMUSG00000074637.8	ENSMUST00000099151.6	chr3	1	+	SNP	Missense	E_1	34705486.0	34705486.0	A	C	ENSMUST00000099151.6:c.922A>C	T308P	34705486.0	34705486.0	A	C	ENSMUST00000099151.6:c.922A>C	T308P	COSMIC-H0533358	COSMIC-H0533358-M01-V01	COSMIC	26490624.0	False	False	False	False	False	22
SOX2	ENSG00000181449.2	ENST00000325404.1	chr3	1	+	True	181430989	181430989	G	A	ENST00000325404.1:c.841G>A	A281T	Missense	E_1	SNP	True	0	Class 0: This mutation can be originally modeled.	104aa	13aa	Sox2	ENSMUSG00000074637.8	ENSMUST00000099151.6	chr3	1	+	SNP	Missense	E_1	34705411.0	34705411.0	G	A	ENSMUST00000099151.6:c.847G>A	A283T	34705411.0	34705411.0	G	A	ENSMUST00000099151.6:c.847G>A	A283T	COSMIC-H0533362	COSMIC-H0533362-M01-V01	COSMIC	26490638.0	False	False	False	False	False	117
SOX2	ENSG00000181449.2	ENST00000325404.1	chr3	1	+	True	181430488	181430488	C	T	ENST00000325404.1:c.340C>T	R114W	Missense	E_1	SNP	True	0	Class 0: This mutation can be originally modeled.	83aa	61aa	Sox2	ENSMUSG00000074637.8	ENSMUST00000099151.6	chr3	1	+	SNP	Missense	E_1	34704910.0	34704910.0	C	T	ENSMUST00000099151.6:c.346C>T	R116W	34704910.0	34704910.0	C	T	ENSMUST00000099151.6:c.346C>T	R116W	COSMIC-H0533363	COSMIC-H0533363-M01-V01	COSMIC	26490642.0	False	False	False	False	False	144
SOX2	ENSG00000181449.2	ENST00000325404.1	chr3	1	+	True	181430640	181430640	C	T	ENST00000325404.1:c.492C>T	N164delinsN	Silent	E_1	SNP	True	0	Class 0: This mutation can be originally modeled.	133aa	11aa	Sox2	ENSMUSG00000074637.8	ENSMUST00000099151.6	chr3	1	+	SNP	Silent	E_1	34705062.0	34705062.0	C	T	ENSMUST00000099151.6:c.498C>T	N166delinsN	34705062.0	34705062.0	C	T	ENSMUST00000099151.6:c.498C>T	N166delinsN	COSMIC-H0533364	COSMIC-H0533364-M01-V01	COSMIC	26490646.0	False	False	False	False	False	144
SOX2	ENSG00000181449.2	ENST00000325404.1	chr3	1	+	True	181430808	181430808	G	C	ENST00000325404.1:c.660G>C	S220delinsS	Silent	E_1	SNP	True	0	Class 0: This mutation can be originally modeled.	43aa	74aa	Sox2	ENSMUSG00000074637.8	ENSMUST00000099151.6	chr3	1	+	SNP	Silent	E_1	34705230.0	34705230.0	G	C	ENSMUST00000099151.6:c.666G>C	S222delinsS	34705230.0	34705230.0	G	C	ENSMUST00000099151.6:c.666G>C	S222delinsS	COSMIC-H0533365	COSMIC-H0533365-M01-V01	COSMIC	26490650.0	False	False	False	False	False	117
SOX2	ENSG00000181449.2	ENST00000325404.1	chr3	1	+	True	181430503	181430503	C	G	ENST00000325404.1:c.355C>G	L119V	Missense	E_1	SNP	True	0	Class 0: This mutation can be originally modeled.	88aa	56aa	Sox2	ENSMUSG00000074637.8	ENSMUST00000099151.6	chr3	1	+	SNP	Missense	E_1	34704925.0	34704925.0	C	G	ENSMUST00000099151.6:c.361C>G	L121V	34704925.0	34704925.0	C	G	ENSMUST00000099151.6:c.361C>G	L121V	COSMIC-H0533367	COSMIC-H0533367-M01-V01	COSMIC	26490657.0	False	False	False	False	False	144
SOX2	ENSG00000181449.2	ENST00000325404.1	chr3	1	+	True	181430398	181430398	G	A	ENST00000325404.1:c.250G>A	E84K	Missense	E_1	SNP	True	0	Class 0: This mutation can be originally modeled.	53aa	91aa	Sox2	ENSMUSG00000074637.8	ENSMUST00000099151.6	chr3	1	+	SNP	Missense	E_1	34704820.0	34704820.0	G	A	ENSMUST00000099151.6:c.256G>A	E86K	34704820.0	34704820.0	G	A	ENSMUST00000099151.6:c.256G>A	E86K	COSMIC-H0533368	COSMIC-H0533368-M01-V01	COSMIC	26490661.0	False	False	False	False	False	144
SOX2	ENSG00000181449.2	ENST00000325404.1	chr3	1	+	True	181430758	181430758	G	A	ENST00000325404.1:c.610G>A	A204T	Missense	E_1	SNP	True	0	Class 0: This mutation can be originally modeled.	27aa	90aa	Sox2	ENSMUSG00000074637.8	ENSMUST00000099151.6	chr3	1	+	SNP	Missense	E_1	34705180.0	34705180.0	G	A	ENSMUST00000099151.6:c.616G>A	A206T	34705180.0	34705180.0	G	A	ENSMUST00000099151.6:c.616G>A	A206T	COSMIC-H0533369	COSMIC-H0533369-M01-V01	COSMIC	26490662.0	False	False	False	False	False	117
SOX2	ENSG00000181449.2	ENST00000325404.1	chr3	1	+	True	181430400	181430400	G	C	ENST00000325404.1:c.252G>C	E84D	Missense	E_1	SNP	True	0	Class 0: This mutation can be originally modeled.	53aa	91aa	Sox2	ENSMUSG00000074637.8	ENSMUST00000099151.6	chr3	1	+	SNP	Missense	E_1	34704822.0	34704822.0	G	C	ENSMUST00000099151.6:c.258G>C	E86D	34704822.0	34704822.0	G	C	ENSMUST00000099151.6:c.258G>C	E86D	COSMIC-H0533371	COSMIC-H0533371-M01-V01	COSMIC	26490669.0	False	False	False	False	False	144
SOX2	ENSG00000181449.2	ENST00000325404.1	chr3	1	+	True	181430250	181430250	G	C	ENST00000325404.1:c.102G>C	Q34H	Missense	E_1	SNP	True	0	Class 0: This mutation can be originally modeled.	3aa	141aa	Sox2	ENSMUSG00000074637.8	ENSMUST00000099151.6	chr3	1	+	SNP	Missense	E_1	34704672.0	34704672.0	G	C	ENSMUST00000099151.6:c.108G>C	Q36H	34704672.0	34704672.0	G	C	ENSMUST00000099151.6:c.108G>C	Q36H	COSMIC-H0533372	COSMIC-H0533372-M01-V01	COSMIC	26490673.0	False	False	False	False	False	144
SOX2	ENSG00000181449.2	ENST00000325404.1	chr3	1	+	True	181430959	181430959	C	T	ENST00000325404.1:c.811C>T	R271W	Missense	E_1	SNP	True	0	Class 0: This mutation can be originally modeled.	94aa	23aa	Sox2	ENSMUSG00000074637.8	ENSMUST00000099151.6	chr3	1	+	SNP	Missense	E_1	34705381.0	34705381.0	C	T	ENSMUST00000099151.6:c.817C>T	R273W	34705381.0	34705381.0	C	T	ENSMUST00000099151.6:c.817C>T	R273W	COSMIC-H0533375	COSMIC-H0533375-M01-V01	COSMIC	26490685.0	False	False	False	False	False	117
SOX2	ENSG00000181449.2	ENST00000325404.1	chr3	1	+	True	181430620	181430620	G	A	ENST00000325404.1:c.472G>A	D158N	Missense	E_1	SNP	True	0	Class 0: This mutation can be originally modeled.	127aa	17aa	Sox2	ENSMUSG00000074637.8	ENSMUST00000099151.6	chr3	1	+	SNP	Missense	E_1	34705042.0	34705042.0	G	A	ENSMUST00000099151.6:c.478G>A	D160N	34705042.0	34705042.0	G	A	ENSMUST00000099151.6:c.478G>A	D160N	COSMIC-H0533376	COSMIC-H0533376-M01-V01	COSMIC	26490688.0	False	False	False	False	False	144
SOX2	ENSG00000181449.2	ENST00000325404.1	chr3	1	+	True	181430453	181430453	T	A	ENST00000325404.1:c.305T>A	M102K	Missense	E_1	SNP	True	0	Class 0: This mutation can be originally modeled.	71aa	73aa	Sox2	ENSMUSG00000074637.8	ENSMUST00000099151.6	chr3	1	+	SNP	Missense	E_1	34704875.0	34704875.0	T	A	ENSMUST00000099151.6:c.311T>A	M104K	34704875.0	34704875.0	T	A	ENSMUST00000099151.6:c.311T>A	M104K	COSMIC-H0533378	COSMIC-H0533378-M01-V01	COSMIC	26490695.0	False	False	False	False	False	144
SOX2	ENSG00000181449.2	ENST00000325404.1	chr3	1	+	True	181430962	181430962	G	A	ENST00000325404.1:c.814G>A	D272N	Missense	E_1	SNP	True	0	Class 0: This mutation can be originally modeled.	95aa	22aa	Sox2	ENSMUSG00000074637.8	ENSMUST00000099151.6	chr3	1	+	SNP	Missense	E_1	34705384.0	34705384.0	G	A	ENSMUST00000099151.6:c.820G>A	D274N	34705384.0	34705384.0	G	A	ENSMUST00000099151.6:c.820G>A	D274N	COSMIC-H0533380	COSMIC-H0533380-M01-V01	COSMIC	26490800.0	False	False	False	False	False	117
SOX2	ENSG00000181449.2	ENST00000325404.1	chr3	1	+	True	181430516	181430516	A	T	ENST00000325404.1:c.368A>T	D123V	Missense	E_1	SNP	True	0	Class 0: This mutation can be originally modeled.	92aa	52aa	Sox2	ENSMUSG00000074637.8	ENSMUST00000099151.6	chr3	1	+	SNP	Missense	E_1	34704938.0	34704938.0	A	T	ENSMUST00000099151.6:c.374A>T	D125V	34704938.0	34704938.0	A	T	ENSMUST00000099151.6:c.374A>T	D125V	COSMIC-H0533381	COSMIC-H0533381-M01-V01	COSMIC	26490805.0	False	False	False	False	False	144
SOX2	ENSG00000181449.2	ENST00000325404.1	chr3	1	+	True	181430454	181430454	G	A	ENST00000325404.1:c.306G>A	M102I	Missense	E_1	SNP	True	0	Class 0: This mutation can be originally modeled.	71aa	73aa	Sox2	ENSMUSG00000074637.8	ENSMUST00000099151.6	chr3	1	+	SNP	Missense	E_1	34704876.0	34704876.0	G	A	ENSMUST00000099151.6:c.312G>A	M104I	34704876.0	34704876.0	G	A	ENSMUST00000099151.6:c.312G>A	M104I	COSMIC-H0533382	COSMIC-H0533382-M01-V01	COSMIC	26490807.0	False	False	False	False	False	144
SOX2	ENSG00000181449.2	ENST00000325404.1	chr3	1	+	True	181430308	181430308	G	T	ENST00000325404.1:c.160G>T	G54W	Missense	E_1	SNP	True	0	Class 0: This mutation can be originally modeled.	23aa	121aa	Sox2	ENSMUSG00000074637.8	ENSMUST00000099151.6	chr3	1	+	SNP	Missense	E_1	34704730.0	34704730.0	G	T	ENSMUST00000099151.6:c.166G>T	G56W	34704730.0	34704730.0	G	T	ENSMUST00000099151.6:c.166G>T	G56W	COSMIC-H0533383	COSMIC-H0533383-M01-V01	COSMIC	26490810.0	False	False	False	False	False	144
SOX2	ENSG00000181449.2	ENST00000325404.1	chr3	1	+	True	181431011	181431011	C	G	ENST00000325404.1:c.863C>G	A288G	Missense	E_1	SNP	True	0	Class 0: This mutation can be originally modeled.	111aa	6aa	Sox2	ENSMUSG00000074637.8	ENSMUST00000099151.6	chr3	1	+	SNP	Missense	E_1	34705433.0	34705433.0	C	G	ENSMUST00000099151.6:c.869C>G	A290G	34705433.0	34705433.0	C	G	ENSMUST00000099151.6:c.869C>G	A290G	COSMIC-H0533384	COSMIC-H0533384-M01-V01	COSMIC	26490814.0	False	False	False	False	False	117
SOX2	ENSG00000181449.2	ENST00000325404.1	chr3	1	+	True	181431067	181431067	G	C	ENST00000325404.1:c.919G>C	A307P	Missense	E_1	SNP	True	0	Class 0: This mutation can be originally modeled.	11aa	11aa	Sox2	ENSMUSG00000074637.8	ENSMUST00000099151.6	chr3	1	+	SNP	Missense	E_1	34705489.0	34705489.0	G	C	ENSMUST00000099151.6:c.925G>C	A309P	34705489.0	34705489.0	G	C	ENSMUST00000099151.6:c.925G>C	A309P	COSMIC-H0533386	COSMIC-H0533386-M01-V01	COSMIC	26490822.0	False	False	False	False	False	22
SOX2	ENSG00000181449.2	ENST00000325404.1	chr3	1	+	True	181430750	181430750	A	G	ENST00000325404.1:c.602A>G	D201G	Missense	E_1	SNP	True	0	Class 0: This mutation can be originally modeled.	24aa	93aa	Sox2	ENSMUSG00000074637.8	ENSMUST00000099151.6	chr3	1	+	SNP	Missense	E_1	34705172.0	34705172.0	A	G	ENSMUST00000099151.6:c.608A>G	D203G	34705172.0	34705172.0	A	G	ENSMUST00000099151.6:c.608A>G	D203G	COSMIC-H0533387	COSMIC-H0533387-M01-V01	COSMIC	26490825.0	False	False	False	False	False	117
SOX2	ENSG00000181449.2	ENST00000325404.1	chr3	1	+	True	181430309	181430309	G	A	ENST00000325404.1:c.161G>A	G54E	Missense	E_1	SNP	True	0	Class 0: This mutation can be originally modeled.	23aa	121aa	Sox2	ENSMUSG00000074637.8	ENSMUST00000099151.6	chr3	1	+	SNP	Missense	E_1	34704731.0	34704731.0	G	A	ENSMUST00000099151.6:c.167G>A	G56E	34704731.0	34704731.0	G	A	ENSMUST00000099151.6:c.167G>A	G56E	COSMIC-H0533394	COSMIC-H0533394-M01-V01	COSMIC	26490857.0	False	False	False	False	False	144
SOX2	ENSG00000181449.2	ENST00000325404.1	chr3	1	+	True	181430812	181430812	A	C	ENST00000325404.1:c.664A>C	T222P	Missense	E_1	SNP	True	0	Class 0: This mutation can be originally modeled.	45aa	72aa	Sox2	ENSMUSG00000074637.8	ENSMUST00000099151.6	chr3	1	+	SNP	Missense	E_1	34705234.0	34705234.0	A	C	ENSMUST00000099151.6:c.670A>C	T224P	34705234.0	34705234.0	A	C	ENSMUST00000099151.6:c.670A>C	T224P	COSMIC-H0533395	COSMIC-H0533395-M01-V01	COSMIC	26490862.0	False	False	False	False	False	117
SOX2	ENSG00000181449.2	ENST00000325404.1	chr3	1	+	True	181430702	181430702	G	A	ENST00000325404.1:c.554G>A	G185D	Missense	E_1	SNP	True	0	Class 0: This mutation can be originally modeled.	8aa	109aa	Sox2	ENSMUSG00000074637.8	ENSMUST00000099151.6	chr3	1	+	SNP	Missense	E_1	34705124.0	34705124.0	G	A	ENSMUST00000099151.6:c.560G>A	G187D	34705124.0	34705124.0	G	A	ENSMUST00000099151.6:c.560G>A	G187D	COSMIC-H0533513	COSMIC-H0533513-M01-V01	COSMIC	26490867.0	False	False	False	False	False	117
SOX2	ENSG00000181449.2	ENST00000325404.1	chr3	1	+	True	181430831	181430831	C	T	ENST00000325404.1:c.683C>T	S228L	Missense	E_1	SNP	True	0	Class 0: This mutation can be originally modeled.	51aa	66aa	Sox2	ENSMUSG00000074637.8	ENSMUST00000099151.6	chr3	1	+	SNP	Missense	E_1	34705253.0	34705253.0	C	T	ENSMUST00000099151.6:c.689C>T	S230L	34705253.0	34705253.0	C	T	ENSMUST00000099151.6:c.689C>T	S230L	COSMIC-H0533515	COSMIC-H0533515-M01-V01	COSMIC	26490872.0	False	False	False	False	False	117
SOX2	ENSG00000181449.2	ENST00000325404.1	chr3	1	+	True	181430992	181430992	G	A	ENST00000325404.1:c.844G>A	E282K	Missense	E_1	SNP	True	0	Class 0: This mutation can be originally modeled.	105aa	12aa	Sox2	ENSMUSG00000074637.8	ENSMUST00000099151.6	chr3	1	+	SNP	Missense	E_1	34705414.0	34705414.0	G	A	ENSMUST00000099151.6:c.850G>A	E284K	34705414.0	34705414.0	G	A	ENSMUST00000099151.6:c.850G>A	E284K	COSMIC-H0533519	COSMIC-H0533519-M01-V01	COSMIC	26490888.0	False	False	False	False	False	117
SOX2	ENSG00000181449.2	ENST00000325404.1	chr3	1	+	True	181430554	181430554	G	C	ENST00000325404.1:c.406G>C	G136R	Missense	E_1	SNP	True	0	Class 0: This mutation can be originally modeled.	105aa	39aa	Sox2	ENSMUSG00000074637.8	ENSMUST00000099151.6	chr3	1	+	SNP	Missense	E_1	34704976.0	34704976.0	G	C	ENSMUST00000099151.6:c.412G>C	G138R	34704976.0	34704976.0	G	C	ENSMUST00000099151.6:c.412G>C	G138R	COSMIC-H0533520	COSMIC-H0533520-M01-V01	COSMIC	26490890.0	False	False	False	False	False	144
SOX2	ENSG00000181449.2	ENST00000325404.1	chr3	1	+	True	181430438	181430438	T	G	ENST00000325404.1:c.290T>G	L97R	Missense	E_1	SNP	True	0	Class 0: This mutation can be originally modeled.	66aa	78aa	Sox2	ENSMUSG00000074637.8	ENSMUST00000099151.6	chr3	1	+	SNP	Missense	E_1	34704860.0	34704860.0	T	G	ENSMUST00000099151.6:c.296T>G	L99R	34704860.0	34704860.0	T	G	ENSMUST00000099151.6:c.296T>G	L99R	COSMIC-H0533521	COSMIC-H0533521-M01-V01	COSMIC	26490895.0	False	False	False	False	False	144
SOX2	ENSG00000181449.2	ENST00000325404.1	chr3	1	+	True	181430385	181430385	G	A	ENST00000325404.1:c.237G>A	W79*	Nonsense	E_1	SNP	True	0	Class 0: This mutation can be originally modeled.	48aa	96aa	Sox2	ENSMUSG00000074637.8	ENSMUST00000099151.6	chr3	1	+	SNP	Nonsense	E_1	34704807.0	34704807.0	G	A	ENSMUST00000099151.6:c.243G>A	W81*	34704807.0	34704807.0	G	A	ENSMUST00000099151.6:c.243G>A	W81*	COSMIC-H0533523	COSMIC-H0533523-M01-V01	COSMIC	26491002.0	False	False	False	False	False	144
SOX2	ENSG00000181449.2	ENST00000325404.1	chr3	1	+	True	181430922	181430922	C	T	ENST00000325404.1:c.774C>T	S258delinsS	Silent	E_1	SNP	True	0	Class 0: This mutation can be originally modeled.	81aa	36aa	Sox2	ENSMUSG00000074637.8	ENSMUST00000099151.6	chr3	1	+	SNP	Silent	E_1	34705344.0	34705344.0	C	T	ENSMUST00000099151.6:c.780C>T	S260delinsS	34705344.0	34705344.0	C	T	ENSMUST00000099151.6:c.780C>T	S260delinsS	COSMIC-H0533527	COSMIC-H0533527-M01-V01	COSMIC	26491019.0	False	False	False	False	False	117
SOX2	ENSG00000181449.2	ENST00000325404.1	chr3	1	+	True	181430526	181430526	G	A	ENST00000325404.1:c.378G>A	T126delinsT	Silent	E_1	SNP	True	0	Class 0: This mutation can be originally modeled.	95aa	49aa	Sox2	ENSMUSG00000074637.8	ENSMUST00000099151.6	chr3	1	+	SNP	Silent	E_1	34704948.0	34704948.0	G	A	ENSMUST00000099151.6:c.384G>A	T128delinsT	34704948.0	34704948.0	G	A	ENSMUST00000099151.6:c.384G>A	T128delinsT	COSMIC-H0533530	COSMIC-H0533530-M01-V01	COSMIC	26491031.0	False	False	False	False	False	144
SOX2	ENSG00000181449.2	ENST00000325404.1	chr3	1	+	True	181430977	181430977	T	C	ENST00000325404.1:c.829T>C	Y277H	Missense	E_1	SNP	True	0	Class 0: This mutation can be originally modeled.	100aa	17aa	Sox2	ENSMUSG00000074637.8	ENSMUST00000099151.6	chr3	1	+	SNP	Missense	E_1	34705399.0	34705399.0	T	C	ENSMUST00000099151.6:c.835T>C	Y279H	34705399.0	34705399.0	T	C	ENSMUST00000099151.6:c.835T>C	Y279H	COSMIC-H0533534	COSMIC-H0533534-M01-V01	COSMIC	26491040.0	False	False	False	False	False	117
SOX2	ENSG00000181449.2	ENST00000325404.1	chr3	1	+	True	181430396	181430396	C	T	ENST00000325404.1:c.248C>T	S83L	Missense	E_1	SNP	True	1	Class 1: This mutation can be alternatively modeled.	52aa	92aa	Sox2	ENSMUSG00000074637.8	ENSMUST00000099151.6	chr3	1	+	TNP	Missense	E_1	34704818.0	34704818.0	C	T	ENSMUST00000099151.6:c.254C>T	S85F	34704817.0	34704819.0	TCC	CTT	ENSMUST00000099151.6:c.253_255TCC>CTT	S85L	AACR-H0020115	AACR-H0020115-M01-V01	AACR		False	False	False	False	False	144
SOX2	ENSG00000181449.2	ENST00000325404.1	chr3	1	+	True	181430396	181430396	C	T	ENST00000325404.1:c.248C>T	S83L	Missense	E_1	SNP	True	1	Class 1: This mutation can be alternatively modeled.	52aa	92aa	Sox2	ENSMUSG00000074637.8	ENSMUST00000099151.6	chr3	1	+	DNP	Missense	E_1	34704818.0	34704818.0	C	T	ENSMUST00000099151.6:c.254C>T	S85F	34704818.0	34704819.0	CC	TA	ENSMUST00000099151.6:c.254_255CC>TA	S85L	AACR-H0020115	AACR-H0020115-M01-V02	AACR		False	False	False	False	False	144
SOX2	ENSG00000181449.2	ENST00000325404.1	chr3	1	+	True	181430396	181430396	C	T	ENST00000325404.1:c.248C>T	S83L	Missense	E_1	SNP	True	1	Class 1: This mutation can be alternatively modeled.	52aa	92aa	Sox2	ENSMUSG00000074637.8	ENSMUST00000099151.6	chr3	1	+	DNP	Missense	E_1	34704818.0	34704818.0	C	T	ENSMUST00000099151.6:c.254C>T	S85F	34704818.0	34704819.0	CC	TG	ENSMUST00000099151.6:c.254_255CC>TG	S85L	AACR-H0020115	AACR-H0020115-M01-V03	AACR		False	False	False	False	False	144
SOX2	ENSG00000181449.2	ENST00000325404.1	chr3	1	+	True	181430396	181430396	C	T	ENST00000325404.1:c.248C>T	S83L	Missense	E_1	SNP	True	1	Class 1: This mutation can be alternatively modeled.	52aa	92aa	Sox2	ENSMUSG00000074637.8	ENSMUST00000099151.6	chr3	1	+	TNP	Missense	E_1	34704818.0	34704818.0	C	T	ENSMUST00000099151.6:c.254C>T	S85F	34704817.0	34704819.0	TCC	CTG	ENSMUST00000099151.6:c.253_255TCC>CTG	S85L	AACR-H0020115	AACR-H0020115-M01-V04	AACR		False	False	False	False	False	144
SOX2	ENSG00000181449.2	ENST00000325404.1	chr3	1	+	True	181430396	181430396	C	T	ENST00000325404.1:c.248C>T	S83L	Missense	E_1	SNP	True	1	Class 1: This mutation can be alternatively modeled.	52aa	92aa	Sox2	ENSMUSG00000074637.8	ENSMUST00000099151.6	chr3	1	+	DNP	Missense	E_1	34704818.0	34704818.0	C	T	ENSMUST00000099151.6:c.254C>T	S85F	34704817.0	34704818.0	TC	CT	ENSMUST00000099151.6:c.253_254TC>CT	S85L	AACR-H0020115	AACR-H0020115-M01-V05	AACR		False	False	False	False	False	144
SOX2	ENSG00000181449.2	ENST00000325404.1	chr3	1	+	True	181430402	181430402	C	T	ENST00000325404.1:c.254C>T	T85M	Missense	E_1	SNP	True	1	Class 1: This mutation can be alternatively modeled.	54aa	90aa	Sox2	ENSMUSG00000074637.8	ENSMUST00000099151.6	chr3	1	+	DNP	Missense	E_1	34704824.0	34704824.0	C	T	ENSMUST00000099151.6:c.260C>T	T87I	34704824.0	34704825.0	CC	TG	ENSMUST00000099151.6:c.260_261CC>TG	T87M	AACR-H0025713	AACR-H0025713-M01-V01	AACR		False	False	False	False	False	144
SOX2	ENSG00000181449.2	ENST00000325404.1	chr3	1	+	True	181430873	181430873	C	T	ENST00000325404.1:c.725C>T	S242L	Missense	E_1	SNP	True	1	Class 1: This mutation can be alternatively modeled.	65aa	52aa	Sox2	ENSMUSG00000074637.8	ENSMUST00000099151.6	chr3	1	+	DNP	Missense	E_1	34705295.0	34705295.0	C	T	ENSMUST00000099151.6:c.731C>T	S244F	34705295.0	34705296.0	CT	TA	ENSMUST00000099151.6:c.731_732CT>TA	S244L	AACR-H0033285	AACR-H0033285-M01-V01	AACR		False	False	False	False	False	117
SOX2	ENSG00000181449.2	ENST00000325404.1	chr3	1	+	True	181430873	181430873	C	T	ENST00000325404.1:c.725C>T	S242L	Missense	E_1	SNP	True	1	Class 1: This mutation can be alternatively modeled.	65aa	52aa	Sox2	ENSMUSG00000074637.8	ENSMUST00000099151.6	chr3	1	+	TNP	Missense	E_1	34705295.0	34705295.0	C	T	ENSMUST00000099151.6:c.731C>T	S244F	34705294.0	34705296.0	TCT	CTC	ENSMUST00000099151.6:c.730_732TCT>CTC	S244L	AACR-H0033285	AACR-H0033285-M01-V02	AACR		False	False	False	False	False	117
SOX2	ENSG00000181449.2	ENST00000325404.1	chr3	1	+	True	181430873	181430873	C	T	ENST00000325404.1:c.725C>T	S242L	Missense	E_1	SNP	True	1	Class 1: This mutation can be alternatively modeled.	65aa	52aa	Sox2	ENSMUSG00000074637.8	ENSMUST00000099151.6	chr3	1	+	DNP	Missense	E_1	34705295.0	34705295.0	C	T	ENSMUST00000099151.6:c.731C>T	S244F	34705295.0	34705296.0	CT	TG	ENSMUST00000099151.6:c.731_732CT>TG	S244L	AACR-H0033285	AACR-H0033285-M01-V03	AACR		False	False	False	False	False	117
SOX2	ENSG00000181449.2	ENST00000325404.1	chr3	1	+	True	181430873	181430873	C	T	ENST00000325404.1:c.725C>T	S242L	Missense	E_1	SNP	True	1	Class 1: This mutation can be alternatively modeled.	65aa	52aa	Sox2	ENSMUSG00000074637.8	ENSMUST00000099151.6	chr3	1	+	DNP	Missense	E_1	34705295.0	34705295.0	C	T	ENSMUST00000099151.6:c.731C>T	S244F	34705294.0	34705295.0	TC	CT	ENSMUST00000099151.6:c.730_731TC>CT	S244L	AACR-H0033285	AACR-H0033285-M01-V04	AACR		False	False	False	False	False	117
SOX2	ENSG00000181449.2	ENST00000325404.1	chr3	1	+	True	181430873	181430873	C	T	ENST00000325404.1:c.725C>T	S242L	Missense	E_1	SNP	True	1	Class 1: This mutation can be alternatively modeled.	65aa	52aa	Sox2	ENSMUSG00000074637.8	ENSMUST00000099151.6	chr3	1	+	TNP	Missense	E_1	34705295.0	34705295.0	C	T	ENSMUST00000099151.6:c.731C>T	S244F	34705294.0	34705296.0	TCT	CTG	ENSMUST00000099151.6:c.730_732TCT>CTG	S244L	AACR-H0033285	AACR-H0033285-M01-V05	AACR		False	False	False	False	False	117
SOX2	ENSG00000181449.2	ENST00000325404.1	chr3	1	+	True	181430554	181430554	G	A	ENST00000325404.1:c.406G>A	G136S	Missense	E_1	SNP	True	1	Class 1: This mutation can be alternatively modeled.	105aa	39aa	Sox2	ENSMUSG00000074637.8	ENSMUST00000099151.6	chr3	1	+	TNP	Missense	E_1	34704976.0	34704976.0	G	A	ENSMUST00000099151.6:c.412G>A	G138R	34704976.0	34704978.0	GGG	TCC	ENSMUST00000099151.6:c.412_414GGG>TCC	G138S	AACR-H0054508	AACR-H0054508-M01-V01	AACR		False	False	False	False	False	144
SOX2	ENSG00000181449.2	ENST00000325404.1	chr3	1	+	True	181430554	181430554	G	A	ENST00000325404.1:c.406G>A	G136S	Missense	E_1	SNP	True	1	Class 1: This mutation can be alternatively modeled.	105aa	39aa	Sox2	ENSMUSG00000074637.8	ENSMUST00000099151.6	chr3	1	+	TNP	Missense	E_1	34704976.0	34704976.0	G	A	ENSMUST00000099151.6:c.412G>A	G138R	34704976.0	34704978.0	GGG	TCA	ENSMUST00000099151.6:c.412_414GGG>TCA	G138S	AACR-H0054508	AACR-H0054508-M01-V02	AACR		False	False	False	False	False	144
SOX2	ENSG00000181449.2	ENST00000325404.1	chr3	1	+	True	181430554	181430554	G	A	ENST00000325404.1:c.406G>A	G136S	Missense	E_1	SNP	True	1	Class 1: This mutation can be alternatively modeled.	105aa	39aa	Sox2	ENSMUSG00000074637.8	ENSMUST00000099151.6	chr3	1	+	DNP	Missense	E_1	34704976.0	34704976.0	G	A	ENSMUST00000099151.6:c.412G>A	G138R	34704976.0	34704977.0	GG	TC	ENSMUST00000099151.6:c.412_413GG>TC	G138S	AACR-H0054508	AACR-H0054508-M01-V03	AACR		False	False	False	False	False	144
SOX2	ENSG00000181449.2	ENST00000325404.1	chr3	1	+	True	181430554	181430554	G	A	ENST00000325404.1:c.406G>A	G136S	Missense	E_1	SNP	True	1	Class 1: This mutation can be alternatively modeled.	105aa	39aa	Sox2	ENSMUSG00000074637.8	ENSMUST00000099151.6	chr3	1	+	TNP	Missense	E_1	34704976.0	34704976.0	G	A	ENSMUST00000099151.6:c.412G>A	G138R	34704976.0	34704978.0	GGG	AGC	ENSMUST00000099151.6:c.412_414GGG>AGC	G138S	AACR-H0054508	AACR-H0054508-M01-V04	AACR		False	False	False	False	False	144
SOX2	ENSG00000181449.2	ENST00000325404.1	chr3	1	+	True	181430554	181430554	G	A	ENST00000325404.1:c.406G>A	G136S	Missense	E_1	SNP	True	1	Class 1: This mutation can be alternatively modeled.	105aa	39aa	Sox2	ENSMUSG00000074637.8	ENSMUST00000099151.6	chr3	1	+	TNP	Missense	E_1	34704976.0	34704976.0	G	A	ENSMUST00000099151.6:c.412G>A	G138R	34704976.0	34704978.0	GGG	TCT	ENSMUST00000099151.6:c.412_414GGG>TCT	G138S	AACR-H0054508	AACR-H0054508-M01-V05	AACR		False	False	False	False	False	144
SOX2	ENSG00000181449.2	ENST00000325404.1	chr3	1	+	True	181431022	181431022	C	T	ENST00000325404.1:c.874C>T	L292F	Missense	E_1	SNP	True	1	Class 1: This mutation can be alternatively modeled.	115aa	2aa	Sox2	ENSMUSG00000074637.8	ENSMUST00000099151.6	chr3	1	+	TNP	Missense	E_1	34705444.0	34705444.0	C	T	ENSMUST00000099151.6:c.880C>T	L294delinsL	34705444.0	34705446.0	CTG	TTC	ENSMUST00000099151.6:c.880_882CTG>TTC	L294F	AACR-H0099063	AACR-H0099063-M01-V01	AACR		False	False	False	False	False	117
SOX2	ENSG00000181449.2	ENST00000325404.1	chr3	1	+	True	181431022	181431022	C	T	ENST00000325404.1:c.874C>T	L292F	Missense	E_1	SNP	True	1	Class 1: This mutation can be alternatively modeled.	115aa	2aa	Sox2	ENSMUSG00000074637.8	ENSMUST00000099151.6	chr3	1	+	TNP	Missense	E_1	34705444.0	34705444.0	C	T	ENSMUST00000099151.6:c.880C>T	L294delinsL	34705444.0	34705446.0	CTG	TTT	ENSMUST00000099151.6:c.880_882CTG>TTT	L294F	AACR-H0099063	AACR-H0099063-M01-V02	AACR		False	False	False	False	False	117
SOX2	ENSG00000181449.2	ENST00000325404.1	chr3	1	+	True	181430305	181430305	C	T	ENST00000325404.1:c.157C>T	R53C	Missense	E_1	SNP	True	1	Class 1: This mutation can be alternatively modeled.	22aa	122aa	Sox2	ENSMUSG00000074637.8	ENSMUST00000099151.6	chr3	1	+	TNP	Missense	E_1	34704727.0	34704727.0	C	T	ENSMUST00000099151.6:c.163C>T	R55W	34704727.0	34704729.0	CGG	TGT	ENSMUST00000099151.6:c.163_165CGG>TGT	R55C	AACR-H0099348	AACR-H0099348-M01-V01	AACR		False	False	False	False	False	144
SOX2	ENSG00000181449.2	ENST00000325404.1	chr3	1	+	True	181430305	181430305	C	T	ENST00000325404.1:c.157C>T	R53C	Missense	E_1	SNP	True	1	Class 1: This mutation can be alternatively modeled.	22aa	122aa	Sox2	ENSMUSG00000074637.8	ENSMUST00000099151.6	chr3	1	+	TNP	Missense	E_1	34704727.0	34704727.0	C	T	ENSMUST00000099151.6:c.163C>T	R55W	34704727.0	34704729.0	CGG	TGC	ENSMUST00000099151.6:c.163_165CGG>TGC	R55C	AACR-H0099348	AACR-H0099348-M01-V02	AACR		False	False	False	False	False	144
SOX2	ENSG00000181449.2	ENST00000325404.1	chr3	1	+	True	181430306	181430306	G	A	ENST00000325404.1:c.158G>A	R53H	Missense	E_1	SNP	True	1	Class 1: This mutation can be alternatively modeled.	22aa	122aa	Sox2	ENSMUSG00000074637.8	ENSMUST00000099151.6	chr3	1	+	DNP	Missense	E_1	34704728.0	34704728.0	G	A	ENSMUST00000099151.6:c.164G>A	R55Q	34704728.0	34704729.0	GG	AC	ENSMUST00000099151.6:c.164_165GG>AC	R55H	AACR-H0099350	AACR-H0099350-M01-V01	AACR		False	False	False	False	False	144
SOX2	ENSG00000181449.2	ENST00000325404.1	chr3	1	+	True	181430306	181430306	G	A	ENST00000325404.1:c.158G>A	R53H	Missense	E_1	SNP	True	1	Class 1: This mutation can be alternatively modeled.	22aa	122aa	Sox2	ENSMUSG00000074637.8	ENSMUST00000099151.6	chr3	1	+	DNP	Missense	E_1	34704728.0	34704728.0	G	A	ENSMUST00000099151.6:c.164G>A	R55Q	34704728.0	34704729.0	GG	AT	ENSMUST00000099151.6:c.164_165GG>AT	R55H	AACR-H0099350	AACR-H0099350-M01-V02	AACR		False	False	False	False	False	144
SOX2	ENSG00000181449.2	ENST00000325404.1	chr3	1	+	True	181430533	181430533	G	A	ENST00000325404.1:c.385G>A	G129S	Missense	E_1	SNP	True	1	Class 1: This mutation can be alternatively modeled.	98aa	46aa	Sox2	ENSMUSG00000074637.8	ENSMUST00000099151.6	chr3	1	+	TNP	Missense	E_1	34704955.0	34704955.0	G	A	ENSMUST00000099151.6:c.391G>A	G131R	34704955.0	34704957.0	GGA	TCG	ENSMUST00000099151.6:c.391_393GGA>TCG	G131S	AACR-H0099523	AACR-H0099523-M01-V01	AACR		False	False	False	False	False	144
SOX2	ENSG00000181449.2	ENST00000325404.1	chr3	1	+	True	181430533	181430533	G	A	ENST00000325404.1:c.385G>A	G129S	Missense	E_1	SNP	True	1	Class 1: This mutation can be alternatively modeled.	98aa	46aa	Sox2	ENSMUSG00000074637.8	ENSMUST00000099151.6	chr3	1	+	TNP	Missense	E_1	34704955.0	34704955.0	G	A	ENSMUST00000099151.6:c.391G>A	G131R	34704955.0	34704957.0	GGA	TCT	ENSMUST00000099151.6:c.391_393GGA>TCT	G131S	AACR-H0099523	AACR-H0099523-M01-V02	AACR		False	False	False	False	False	144
SOX2	ENSG00000181449.2	ENST00000325404.1	chr3	1	+	True	181430533	181430533	G	A	ENST00000325404.1:c.385G>A	G129S	Missense	E_1	SNP	True	1	Class 1: This mutation can be alternatively modeled.	98aa	46aa	Sox2	ENSMUSG00000074637.8	ENSMUST00000099151.6	chr3	1	+	TNP	Missense	E_1	34704955.0	34704955.0	G	A	ENSMUST00000099151.6:c.391G>A	G131R	34704955.0	34704957.0	GGA	TCC	ENSMUST00000099151.6:c.391_393GGA>TCC	G131S	AACR-H0099523	AACR-H0099523-M01-V03	AACR		False	False	False	False	False	144
SOX2	ENSG00000181449.2	ENST00000325404.1	chr3	1	+	True	181430533	181430533	G	A	ENST00000325404.1:c.385G>A	G129S	Missense	E_1	SNP	True	1	Class 1: This mutation can be alternatively modeled.	98aa	46aa	Sox2	ENSMUSG00000074637.8	ENSMUST00000099151.6	chr3	1	+	DNP	Missense	E_1	34704955.0	34704955.0	G	A	ENSMUST00000099151.6:c.391G>A	G131R	34704955.0	34704956.0	GG	TC	ENSMUST00000099151.6:c.391_392GG>TC	G131S	AACR-H0099523	AACR-H0099523-M01-V04	AACR		False	False	False	False	False	144
SOX2	ENSG00000181449.2	ENST00000325404.1	chr3	1	+	True	181430533	181430533	G	A	ENST00000325404.1:c.385G>A	G129S	Missense	E_1	SNP	True	1	Class 1: This mutation can be alternatively modeled.	98aa	46aa	Sox2	ENSMUSG00000074637.8	ENSMUST00000099151.6	chr3	1	+	TNP	Missense	E_1	34704955.0	34704955.0	G	A	ENSMUST00000099151.6:c.391G>A	G131R	34704955.0	34704957.0	GGA	AGC	ENSMUST00000099151.6:c.391_393GGA>AGC	G131S	AACR-H0099523	AACR-H0099523-M01-V05	AACR		False	False	False	False	False	144
SOX2	ENSG00000181449.2	ENST00000325404.1	chr3	1	+	True	181430440	181430440	C	T	ENST00000325404.1:c.292C>T	R98*	Nonsense	E_1	SNP	True	1	Class 1: This mutation can be alternatively modeled.	67aa	77aa	Sox2	ENSMUSG00000074637.8	ENSMUST00000099151.6	chr3	1	+	TNP	Nonsense	E_1	34704862.0	34704862.0	C	T	ENSMUST00000099151.6:c.298C>T	R100C	34704862.0	34704864.0	CGC	TGA	ENSMUST00000099151.6:c.298_300CGC>TGA	R100*	AACR-H0099539	AACR-H0099539-M01-V01	AACR		False	False	False	False	False	144
SOX2	ENSG00000181449.2	ENST00000325404.1	chr3	1	+	True	181430440	181430440	C	T	ENST00000325404.1:c.292C>T	R98*	Nonsense	E_1	SNP	True	1	Class 1: This mutation can be alternatively modeled.	67aa	77aa	Sox2	ENSMUSG00000074637.8	ENSMUST00000099151.6	chr3	1	+	TNP	Nonsense	E_1	34704862.0	34704862.0	C	T	ENSMUST00000099151.6:c.298C>T	R100C	34704862.0	34704864.0	CGC	TAG	ENSMUST00000099151.6:c.298_300CGC>TAG	R100*	AACR-H0099539	AACR-H0099539-M01-V02	AACR		False	False	False	False	False	144
SOX2	ENSG00000181449.2	ENST00000325404.1	chr3	1	+	True	181430440	181430440	C	T	ENST00000325404.1:c.292C>T	R98*	Nonsense	E_1	SNP	True	1	Class 1: This mutation can be alternatively modeled.	67aa	77aa	Sox2	ENSMUSG00000074637.8	ENSMUST00000099151.6	chr3	1	+	TNP	Nonsense	E_1	34704862.0	34704862.0	C	T	ENSMUST00000099151.6:c.298C>T	R100C	34704862.0	34704864.0	CGC	TAA	ENSMUST00000099151.6:c.298_300CGC>TAA	R100*	AACR-H0099539	AACR-H0099539-M01-V03	AACR		False	False	False	False	False	144
SOX2	ENSG00000181449.2	ENST00000325404.1	chr3	1	+	True	181430441	181430441	G	A	ENST00000325404.1:c.293G>A	R98Q	Missense	E_1	SNP	True	1	Class 1: This mutation can be alternatively modeled.	67aa	77aa	Sox2	ENSMUSG00000074637.8	ENSMUST00000099151.6	chr3	1	+	DNP	Missense	E_1	34704863.0	34704863.0	G	A	ENSMUST00000099151.6:c.299G>A	R100H	34704863.0	34704864.0	GC	AA	ENSMUST00000099151.6:c.299_300GC>AA	R100Q	AACR-H0099540	AACR-H0099540-M01-V01	AACR		False	False	False	False	False	144
SOX2	ENSG00000181449.2	ENST00000325404.1	chr3	1	+	True	181430441	181430441	G	A	ENST00000325404.1:c.293G>A	R98Q	Missense	E_1	SNP	True	1	Class 1: This mutation can be alternatively modeled.	67aa	77aa	Sox2	ENSMUSG00000074637.8	ENSMUST00000099151.6	chr3	1	+	DNP	Missense	E_1	34704863.0	34704863.0	G	A	ENSMUST00000099151.6:c.299G>A	R100H	34704863.0	34704864.0	GC	AG	ENSMUST00000099151.6:c.299_300GC>AG	R100Q	AACR-H0099540	AACR-H0099540-M01-V02	AACR		False	False	False	False	False	144
SOX2	ENSG00000181449.2	ENST00000325404.1	chr3	1	+	True	181430554	181430554	G	T	ENST00000325404.1:c.406G>T	G136C	Missense	E_1	SNP	True	1	Class 1: This mutation can be alternatively modeled.	105aa	39aa	Sox2	ENSMUSG00000074637.8	ENSMUST00000099151.6	chr3	1	+	TNP	Missense	E_1	34704976.0	34704976.0	G	T	ENSMUST00000099151.6:c.412G>T	G138W	34704976.0	34704978.0	GGG	TGC	ENSMUST00000099151.6:c.412_414GGG>TGC	G138C	AACR-H0232211	AACR-H0232211-M01-V01	AACR		False	False	False	False	False	144
SOX2	ENSG00000181449.2	ENST00000325404.1	chr3	1	+	True	181430554	181430554	G	T	ENST00000325404.1:c.406G>T	G136C	Missense	E_1	SNP	True	1	Class 1: This mutation can be alternatively modeled.	105aa	39aa	Sox2	ENSMUSG00000074637.8	ENSMUST00000099151.6	chr3	1	+	TNP	Missense	E_1	34704976.0	34704976.0	G	T	ENSMUST00000099151.6:c.412G>T	G138W	34704976.0	34704978.0	GGG	TGT	ENSMUST00000099151.6:c.412_414GGG>TGT	G138C	AACR-H0232211	AACR-H0232211-M01-V02	AACR		False	False	False	False	False	144
SOX2	ENSG00000181449.2	ENST00000325404.1	chr3	1	+	True	181430215	181430215	G	A	ENST00000325404.1:c.67G>A	G23S	Missense	E_1	SNP	True	1	Class 1: This mutation can be alternatively modeled.	5aa	0aa	Sox2	ENSMUSG00000074637.8	ENSMUST00000099151.6	chr3	1	+	TNP	Missense	E_1	34704631.0	34704631.0	G	A	ENSMUST00000099151.6:c.67G>A	G23R	34704631.0	34704633.0	GGA	TCC	ENSMUST00000099151.6:c.67_69GGA>TCC	G23S	AACR-H0232727	AACR-H0232727-M01-V01	AACR		False	False	False	False	False	5
SOX2	ENSG00000181449.2	ENST00000325404.1	chr3	1	+	True	181430215	181430215	G	A	ENST00000325404.1:c.67G>A	G23S	Missense	E_1	SNP	True	1	Class 1: This mutation can be alternatively modeled.	5aa	0aa	Sox2	ENSMUSG00000074637.8	ENSMUST00000099151.6	chr3	1	+	TNP	Missense	E_1	34704631.0	34704631.0	G	A	ENSMUST00000099151.6:c.67G>A	G23R	34704631.0	34704633.0	GGA	AGC	ENSMUST00000099151.6:c.67_69GGA>AGC	G23S	AACR-H0232727	AACR-H0232727-M01-V02	AACR		False	False	False	False	False	5
SOX2	ENSG00000181449.2	ENST00000325404.1	chr3	1	+	True	181430215	181430215	G	A	ENST00000325404.1:c.67G>A	G23S	Missense	E_1	SNP	True	1	Class 1: This mutation can be alternatively modeled.	5aa	0aa	Sox2	ENSMUSG00000074637.8	ENSMUST00000099151.6	chr3	1	+	TNP	Missense	E_1	34704631.0	34704631.0	G	A	ENSMUST00000099151.6:c.67G>A	G23R	34704631.0	34704633.0	GGA	TCG	ENSMUST00000099151.6:c.67_69GGA>TCG	G23S	AACR-H0232727	AACR-H0232727-M01-V03	AACR		False	False	False	False	False	5
SOX2	ENSG00000181449.2	ENST00000325404.1	chr3	1	+	True	181430215	181430215	G	A	ENST00000325404.1:c.67G>A	G23S	Missense	E_1	SNP	True	1	Class 1: This mutation can be alternatively modeled.	5aa	0aa	Sox2	ENSMUSG00000074637.8	ENSMUST00000099151.6	chr3	1	+	TNP	Missense	E_1	34704631.0	34704631.0	G	A	ENSMUST00000099151.6:c.67G>A	G23R	34704631.0	34704633.0	GGA	TCT	ENSMUST00000099151.6:c.67_69GGA>TCT	G23S	AACR-H0232727	AACR-H0232727-M01-V04	AACR		False	False	False	False	False	5
SOX2	ENSG00000181449.2	ENST00000325404.1	chr3	1	+	True	181430215	181430215	G	A	ENST00000325404.1:c.67G>A	G23S	Missense	E_1	SNP	True	1	Class 1: This mutation can be alternatively modeled.	5aa	0aa	Sox2	ENSMUSG00000074637.8	ENSMUST00000099151.6	chr3	1	+	DNP	Missense	E_1	34704631.0	34704631.0	G	A	ENSMUST00000099151.6:c.67G>A	G23R	34704631.0	34704632.0	GG	TC	ENSMUST00000099151.6:c.67_68GG>TC	G23S	AACR-H0232727	AACR-H0232727-M01-V05	AACR		False	False	False	False	False	5
SOX2	ENSG00000181449.2	ENST00000325404.1	chr3	1	+	True	181430215	181430215	G	T	ENST00000325404.1:c.67G>T	G23C	Missense	E_1	SNP	True	1	Class 1: This mutation can be alternatively modeled.	5aa	0aa	Sox2	ENSMUSG00000074637.8	ENSMUST00000099151.6	chr3	1	+	TNP	Missense	E_1	34704631.0	34704631.0	G	T	ENSMUST00000099151.6:c.67G>T	G23*	34704631.0	34704633.0	GGA	TGT	ENSMUST00000099151.6:c.67_69GGA>TGT	G23C	AACR-H0232756	AACR-H0232756-M01-V01	AACR		False	False	False	False	False	5
SOX2	ENSG00000181449.2	ENST00000325404.1	chr3	1	+	True	181430215	181430215	G	T	ENST00000325404.1:c.67G>T	G23C	Missense	E_1	SNP	True	1	Class 1: This mutation can be alternatively modeled.	5aa	0aa	Sox2	ENSMUSG00000074637.8	ENSMUST00000099151.6	chr3	1	+	TNP	Missense	E_1	34704631.0	34704631.0	G	T	ENSMUST00000099151.6:c.67G>T	G23*	34704631.0	34704633.0	GGA	TGC	ENSMUST00000099151.6:c.67_69GGA>TGC	G23C	AACR-H0232756	AACR-H0232756-M01-V02	AACR		False	False	False	False	False	5
SOX2	ENSG00000181449.2	ENST00000325404.1	chr3	1	+	True	181430857	181430857	C	T	ENST00000325404.1:c.709C>T	L237F	Missense	E_1	SNP	True	1	Class 1: This mutation can be alternatively modeled.	60aa	57aa	Sox2	ENSMUSG00000074637.8	ENSMUST00000099151.6	chr3	1	+	TNP	Missense	E_1	34705279.0	34705279.0	C	T	ENSMUST00000099151.6:c.715C>T	L239delinsL	34705279.0	34705281.0	CTG	TTC	ENSMUST00000099151.6:c.715_717CTG>TTC	L239F	AACR-H0233437	AACR-H0233437-M01-V01	AACR		False	False	False	False	False	117
SOX2	ENSG00000181449.2	ENST00000325404.1	chr3	1	+	True	181430857	181430857	C	T	ENST00000325404.1:c.709C>T	L237F	Missense	E_1	SNP	True	1	Class 1: This mutation can be alternatively modeled.	60aa	57aa	Sox2	ENSMUSG00000074637.8	ENSMUST00000099151.6	chr3	1	+	TNP	Missense	E_1	34705279.0	34705279.0	C	T	ENSMUST00000099151.6:c.715C>T	L239delinsL	34705279.0	34705281.0	CTG	TTT	ENSMUST00000099151.6:c.715_717CTG>TTT	L239F	AACR-H0233437	AACR-H0233437-M01-V02	AACR		False	False	False	False	False	117
SOX2	ENSG00000181449.2	ENST00000325404.1	chr3	1	+	True	181430752	181430752	G	A	ENST00000325404.1:c.604G>A	V202M	Missense	E_1	SNP	True	1	Class 1: This mutation can be alternatively modeled.	25aa	92aa	Sox2	ENSMUSG00000074637.8	ENSMUST00000099151.6	chr3	1	+	TNP	Missense	E_1	34705174.0	34705174.0	G	A	ENSMUST00000099151.6:c.610G>A	V204I	34705174.0	34705176.0	GTC	ATG	ENSMUST00000099151.6:c.610_612GTC>ATG	V204M	AACR-H0233569	AACR-H0233569-M01-V01	AACR		False	False	False	False	False	117
SOX2	ENSG00000181449.2	ENST00000325404.1	chr3	1	+	True	181430735	181430735	C	A	ENST00000325404.1:c.587C>A	P196H	Missense	E_1	SNP	True	1	Class 1: This mutation can be alternatively modeled.	19aa	98aa	Sox2	ENSMUSG00000074637.8	ENSMUST00000099151.6	chr3	1	+	DNP	Missense	E_1	34705157.0	34705157.0	C	A	ENSMUST00000099151.6:c.593C>A	P198Q	34705157.0	34705158.0	CG	AT	ENSMUST00000099151.6:c.593_594CG>AT	P198H	AACR-H0351479	AACR-H0351479-M01-V01	AACR		False	False	False	False	False	117
SOX2	ENSG00000181449.2	ENST00000325404.1	chr3	1	+	True	181430735	181430735	C	A	ENST00000325404.1:c.587C>A	P196H	Missense	E_1	SNP	True	1	Class 1: This mutation can be alternatively modeled.	19aa	98aa	Sox2	ENSMUSG00000074637.8	ENSMUST00000099151.6	chr3	1	+	DNP	Missense	E_1	34705157.0	34705157.0	C	A	ENSMUST00000099151.6:c.593C>A	P198Q	34705157.0	34705158.0	CG	AC	ENSMUST00000099151.6:c.593_594CG>AC	P198H	AACR-H0351479	AACR-H0351479-M01-V02	AACR		False	False	False	False	False	117
SOX2	ENSG00000181449.2	ENST00000325404.1	chr3	1	+	True	181431088	181431088	C	T	ENST00000325404.1:c.940C>T	L314F	Missense	E_1	SNP	True	1	Class 1: This mutation can be alternatively modeled.	18aa	4aa	Sox2	ENSMUSG00000074637.8	ENSMUST00000099151.6	chr3	1	+	TNP	Missense	E_1	34705510.0	34705510.0	C	T	ENSMUST00000099151.6:c.946C>T	L316delinsL	34705510.0	34705512.0	CTG	TTT	ENSMUST00000099151.6:c.946_948CTG>TTT	L316F	AACR-H0351534	AACR-H0351534-M01-V01	AACR		False	False	False	False	False	22
SOX2	ENSG00000181449.2	ENST00000325404.1	chr3	1	+	True	181431088	181431088	C	T	ENST00000325404.1:c.940C>T	L314F	Missense	E_1	SNP	True	1	Class 1: This mutation can be alternatively modeled.	18aa	4aa	Sox2	ENSMUSG00000074637.8	ENSMUST00000099151.6	chr3	1	+	TNP	Missense	E_1	34705510.0	34705510.0	C	T	ENSMUST00000099151.6:c.946C>T	L316delinsL	34705510.0	34705512.0	CTG	TTC	ENSMUST00000099151.6:c.946_948CTG>TTC	L316F	AACR-H0351534	AACR-H0351534-M01-V02	AACR		False	False	False	False	False	22
SOX2	ENSG00000181449.2	ENST00000325404.1	chr3	1	+	True	181430216	181430216	G	A	ENST00000325404.1:c.68G>A	G23D	Missense	E_1	SNP	True	1	Class 1: This mutation can be alternatively modeled.	5aa	0aa	Sox2	ENSMUSG00000074637.8	ENSMUST00000099151.6	chr3	1	+	DNP	Missense	E_1	34704632.0	34704632.0	G	A	ENSMUST00000099151.6:c.68G>A	G23E	34704632.0	34704633.0	GA	AT	ENSMUST00000099151.6:c.68_69GA>AT	G23D	AACR-H0358272	AACR-H0358272-M01-V01	AACR		False	False	False	False	False	5
SOX2	ENSG00000181449.2	ENST00000325404.1	chr3	1	+	True	181430216	181430216	G	A	ENST00000325404.1:c.68G>A	G23D	Missense	E_1	SNP	True	1	Class 1: This mutation can be alternatively modeled.	5aa	0aa	Sox2	ENSMUSG00000074637.8	ENSMUST00000099151.6	chr3	1	+	DNP	Missense	E_1	34704632.0	34704632.0	G	A	ENSMUST00000099151.6:c.68G>A	G23E	34704632.0	34704633.0	GA	AC	ENSMUST00000099151.6:c.68_69GA>AC	G23D	AACR-H0358272	AACR-H0358272-M01-V02	AACR		False	False	False	False	False	5
SOX2	ENSG00000181449.2	ENST00000325404.1	chr3	1	+	True	181430237	181430237	C	A	ENST00000325404.1:c.89C>A	A30D	Missense	E_1	SNP	True	1	Class 1: This mutation can be alternatively modeled.	2aa	0aa	Sox2	ENSMUSG00000074637.8	ENSMUST00000099151.6	chr3	1	+	DNP	Missense	E_1	34704656.0	34704656.0	C	A	ENSMUST00000099151.6:c.92C>A	A31E	34704656.0	34704657.0	CG	AT	ENSMUST00000099151.6:c.92_93CG>AT	A31D	AACR-H0358308	AACR-H0358308-M01-V01	AACR		False	False	False	False	False	2
SOX2	ENSG00000181449.2	ENST00000325404.1	chr3	1	+	True	181430237	181430237	C	A	ENST00000325404.1:c.89C>A	A30D	Missense	E_1	SNP	True	1	Class 1: This mutation can be alternatively modeled.	2aa	0aa	Sox2	ENSMUSG00000074637.8	ENSMUST00000099151.6	chr3	1	+	DNP	Missense	E_1	34704656.0	34704656.0	C	A	ENSMUST00000099151.6:c.92C>A	A31E	34704656.0	34704657.0	CG	AC	ENSMUST00000099151.6:c.92_93CG>AC	A31D	AACR-H0358308	AACR-H0358308-M01-V02	AACR		False	False	False	False	False	2
SOX2	ENSG00000181449.2	ENST00000325404.1	chr3	1	+	True	181430483	181430483	C	A	ENST00000325404.1:c.335C>A	P112H	Missense	E_1	SNP	True	1	Class 1: This mutation can be alternatively modeled.	81aa	63aa	Sox2	ENSMUSG00000074637.8	ENSMUST00000099151.6	chr3	1	+	DNP	Missense	E_1	34704905.0	34704905.0	C	A	ENSMUST00000099151.6:c.341C>A	P114Q	34704905.0	34704906.0	CG	AC	ENSMUST00000099151.6:c.341_342CG>AC	P114H	AACR-H0358402	AACR-H0358402-M01-V01	AACR		False	False	False	False	False	144
SOX2	ENSG00000181449.2	ENST00000325404.1	chr3	1	+	True	181430483	181430483	C	A	ENST00000325404.1:c.335C>A	P112H	Missense	E_1	SNP	True	1	Class 1: This mutation can be alternatively modeled.	81aa	63aa	Sox2	ENSMUSG00000074637.8	ENSMUST00000099151.6	chr3	1	+	DNP	Missense	E_1	34704905.0	34704905.0	C	A	ENSMUST00000099151.6:c.341C>A	P114Q	34704905.0	34704906.0	CG	AT	ENSMUST00000099151.6:c.341_342CG>AT	P114H	AACR-H0358402	AACR-H0358402-M01-V02	AACR		False	False	False	False	False	144
SOX2	ENSG00000181449.2	ENST00000325404.1	chr3	1	+	True	181430534	181430534	G	A	ENST00000325404.1:c.386G>A	G129D	Missense	E_1	SNP	True	1	Class 1: This mutation can be alternatively modeled.	98aa	46aa	Sox2	ENSMUSG00000074637.8	ENSMUST00000099151.6	chr3	1	+	DNP	Missense	E_1	34704956.0	34704956.0	G	A	ENSMUST00000099151.6:c.392G>A	G131E	34704956.0	34704957.0	GA	AC	ENSMUST00000099151.6:c.392_393GA>AC	G131D	AACR-H0358433	AACR-H0358433-M01-V01	AACR		False	False	False	False	False	144
SOX2	ENSG00000181449.2	ENST00000325404.1	chr3	1	+	True	181430534	181430534	G	A	ENST00000325404.1:c.386G>A	G129D	Missense	E_1	SNP	True	1	Class 1: This mutation can be alternatively modeled.	98aa	46aa	Sox2	ENSMUSG00000074637.8	ENSMUST00000099151.6	chr3	1	+	DNP	Missense	E_1	34704956.0	34704956.0	G	A	ENSMUST00000099151.6:c.392G>A	G131E	34704956.0	34704957.0	GA	AT	ENSMUST00000099151.6:c.392_393GA>AT	G131D	AACR-H0358433	AACR-H0358433-M01-V02	AACR		False	False	False	False	False	144
SOX2	ENSG00000181449.2	ENST00000325404.1	chr3	1	+	True	181430536	181430536	G	A	ENST00000325404.1:c.388G>A	G130R	Missense	E_1	SNP	True	1	Class 1: This mutation can be alternatively modeled.	99aa	45aa	Sox2	ENSMUSG00000074637.8	ENSMUST00000099151.6	chr3	1	+	TNP	Missense	E_1	34704958.0	34704958.0	G	A	ENSMUST00000099151.6:c.394G>A	G132S	34704958.0	34704960.0	GGC	AGA	ENSMUST00000099151.6:c.394_396GGC>AGA	G132R	AACR-H0358435	AACR-H0358435-M01-V01	AACR		False	False	False	False	False	144
SOX2	ENSG00000181449.2	ENST00000325404.1	chr3	1	+	True	181430536	181430536	G	A	ENST00000325404.1:c.388G>A	G130R	Missense	E_1	SNP	True	1	Class 1: This mutation can be alternatively modeled.	99aa	45aa	Sox2	ENSMUSG00000074637.8	ENSMUST00000099151.6	chr3	1	+	TNP	Missense	E_1	34704958.0	34704958.0	G	A	ENSMUST00000099151.6:c.394G>A	G132S	34704958.0	34704960.0	GGC	AGG	ENSMUST00000099151.6:c.394_396GGC>AGG	G132R	AACR-H0358435	AACR-H0358435-M01-V02	AACR		False	False	False	False	False	144
SOX2	ENSG00000181449.2	ENST00000325404.1	chr3	1	+	True	181430536	181430536	G	A	ENST00000325404.1:c.388G>A	G130R	Missense	E_1	SNP	True	1	Class 1: This mutation can be alternatively modeled.	99aa	45aa	Sox2	ENSMUSG00000074637.8	ENSMUST00000099151.6	chr3	1	+	TNP	Missense	E_1	34704958.0	34704958.0	G	A	ENSMUST00000099151.6:c.394G>A	G132S	34704958.0	34704960.0	GGC	CGT	ENSMUST00000099151.6:c.394_396GGC>CGT	G132R	AACR-H0358435	AACR-H0358435-M01-V03	AACR		False	False	False	False	False	144
SOX2	ENSG00000181449.2	ENST00000325404.1	chr3	1	+	True	181430536	181430536	G	A	ENST00000325404.1:c.388G>A	G130R	Missense	E_1	SNP	True	1	Class 1: This mutation can be alternatively modeled.	99aa	45aa	Sox2	ENSMUSG00000074637.8	ENSMUST00000099151.6	chr3	1	+	SNP	Missense	E_1	34704958.0	34704958.0	G	A	ENSMUST00000099151.6:c.394G>A	G132S	34704958.0	34704958.0	G	C	ENSMUST00000099151.6:c.394G>C	G132R	AACR-H0358435	AACR-H0358435-M01-V04	AACR		False	False	False	False	False	144
SOX2	ENSG00000181449.2	ENST00000325404.1	chr3	1	+	True	181430536	181430536	G	A	ENST00000325404.1:c.388G>A	G130R	Missense	E_1	SNP	True	1	Class 1: This mutation can be alternatively modeled.	99aa	45aa	Sox2	ENSMUSG00000074637.8	ENSMUST00000099151.6	chr3	1	+	TNP	Missense	E_1	34704958.0	34704958.0	G	A	ENSMUST00000099151.6:c.394G>A	G132S	34704958.0	34704960.0	GGC	CGG	ENSMUST00000099151.6:c.394_396GGC>CGG	G132R	AACR-H0358435	AACR-H0358435-M01-V05	AACR		False	False	False	False	False	144
SOX2	ENSG00000181449.2	ENST00000325404.1	chr3	1	+	True	181430533	181430533	G	T	ENST00000325404.1:c.385G>T	G129C	Missense	E_1	SNP	True	1	Class 1: This mutation can be alternatively modeled.	98aa	46aa	Sox2	ENSMUSG00000074637.8	ENSMUST00000099151.6	chr3	1	+	TNP	Missense	E_1	34704955.0	34704955.0	G	T	ENSMUST00000099151.6:c.391G>T	G131*	34704955.0	34704957.0	GGA	TGT	ENSMUST00000099151.6:c.391_393GGA>TGT	G131C	AACR-H0358450	AACR-H0358450-M01-V01	AACR		False	False	False	False	False	144
SOX2	ENSG00000181449.2	ENST00000325404.1	chr3	1	+	True	181430533	181430533	G	T	ENST00000325404.1:c.385G>T	G129C	Missense	E_1	SNP	True	1	Class 1: This mutation can be alternatively modeled.	98aa	46aa	Sox2	ENSMUSG00000074637.8	ENSMUST00000099151.6	chr3	1	+	TNP	Missense	E_1	34704955.0	34704955.0	G	T	ENSMUST00000099151.6:c.391G>T	G131*	34704955.0	34704957.0	GGA	TGC	ENSMUST00000099151.6:c.391_393GGA>TGC	G131C	AACR-H0358450	AACR-H0358450-M01-V02	AACR		False	False	False	False	False	144
SOX2	ENSG00000181449.2	ENST00000325404.1	chr3	1	+	True	181430402	181430402	C	G	ENST00000325404.1:c.254C>G	T85R	Missense	E_1	SNP	True	1	Class 1: This mutation can be alternatively modeled.	54aa	90aa	Sox2	ENSMUSG00000074637.8	ENSMUST00000099151.6	chr3	1	+	TNP	Missense	E_1	34704824.0	34704824.0	C	G	ENSMUST00000099151.6:c.260C>G	T87S	34704823.0	34704825.0	ACC	CGT	ENSMUST00000099151.6:c.259_261ACC>CGT	T87R	AACR-H0358471	AACR-H0358471-M01-V01	AACR		False	False	False	False	False	144
SOX2	ENSG00000181449.2	ENST00000325404.1	chr3	1	+	True	181430402	181430402	C	G	ENST00000325404.1:c.254C>G	T85R	Missense	E_1	SNP	True	1	Class 1: This mutation can be alternatively modeled.	54aa	90aa	Sox2	ENSMUSG00000074637.8	ENSMUST00000099151.6	chr3	1	+	DNP	Missense	E_1	34704824.0	34704824.0	C	G	ENSMUST00000099151.6:c.260C>G	T87S	34704824.0	34704825.0	CC	GG	ENSMUST00000099151.6:c.260_261CC>GG	T87R	AACR-H0358471	AACR-H0358471-M01-V02	AACR		False	False	False	False	False	144
SOX2	ENSG00000181449.2	ENST00000325404.1	chr3	1	+	True	181430402	181430402	C	G	ENST00000325404.1:c.254C>G	T85R	Missense	E_1	SNP	True	1	Class 1: This mutation can be alternatively modeled.	54aa	90aa	Sox2	ENSMUSG00000074637.8	ENSMUST00000099151.6	chr3	1	+	DNP	Missense	E_1	34704824.0	34704824.0	C	G	ENSMUST00000099151.6:c.260C>G	T87S	34704823.0	34704824.0	AC	CG	ENSMUST00000099151.6:c.259_260AC>CG	T87R	AACR-H0358471	AACR-H0358471-M01-V03	AACR		False	False	False	False	False	144
SOX2	ENSG00000181449.2	ENST00000325404.1	chr3	1	+	True	181430402	181430402	C	G	ENST00000325404.1:c.254C>G	T85R	Missense	E_1	SNP	True	1	Class 1: This mutation can be alternatively modeled.	54aa	90aa	Sox2	ENSMUSG00000074637.8	ENSMUST00000099151.6	chr3	1	+	DNP	Missense	E_1	34704824.0	34704824.0	C	G	ENSMUST00000099151.6:c.260C>G	T87S	34704824.0	34704825.0	CC	GA	ENSMUST00000099151.6:c.260_261CC>GA	T87R	AACR-H0358471	AACR-H0358471-M01-V04	AACR		False	False	False	False	False	144
SOX2	ENSG00000181449.2	ENST00000325404.1	chr3	1	+	True	181430402	181430402	C	G	ENST00000325404.1:c.254C>G	T85R	Missense	E_1	SNP	True	1	Class 1: This mutation can be alternatively modeled.	54aa	90aa	Sox2	ENSMUSG00000074637.8	ENSMUST00000099151.6	chr3	1	+	TNP	Missense	E_1	34704824.0	34704824.0	C	G	ENSMUST00000099151.6:c.260C>G	T87S	34704823.0	34704825.0	ACC	CGG	ENSMUST00000099151.6:c.259_261ACC>CGG	T87R	AACR-H0358471	AACR-H0358471-M01-V05	AACR		False	False	False	False	False	144
SOX2	ENSG00000181449.2	ENST00000325404.1	chr3	1	+	True	181430276	181430276	G	A	ENST00000325404.1:c.128G>A	R43Q	Missense	E_1	SNP	True	1	Class 1: This mutation can be alternatively modeled.	12aa	132aa	Sox2	ENSMUSG00000074637.8	ENSMUST00000099151.6	chr3	1	+	DNP	Missense	E_1	34704698.0	34704698.0	G	A	ENSMUST00000099151.6:c.134G>A	R45K	34704697.0	34704698.0	AG	CA	ENSMUST00000099151.6:c.133_134AG>CA	R45Q	AACR-H0358474	AACR-H0358474-M01-V01	AACR		False	False	False	False	False	144
SOX2	ENSG00000181449.2	ENST00000325404.1	chr3	1	+	True	181430276	181430276	G	A	ENST00000325404.1:c.128G>A	R43Q	Missense	E_1	SNP	True	1	Class 1: This mutation can be alternatively modeled.	12aa	132aa	Sox2	ENSMUSG00000074637.8	ENSMUST00000099151.6	chr3	1	+	TNP	Missense	E_1	34704698.0	34704698.0	G	A	ENSMUST00000099151.6:c.134G>A	R45K	34704697.0	34704699.0	AGG	CAA	ENSMUST00000099151.6:c.133_135AGG>CAA	R45Q	AACR-H0358474	AACR-H0358474-M01-V02	AACR		False	False	False	False	False	144
SOX2	ENSG00000181449.2	ENST00000325404.1	chr3	1	+	True	181430402	181430402	C	A	ENST00000325404.1:c.254C>A	T85K	Missense	E_1	SNP	True	1	Class 1: This mutation can be alternatively modeled.	54aa	90aa	Sox2	ENSMUSG00000074637.8	ENSMUST00000099151.6	chr3	1	+	DNP	Missense	E_1	34704824.0	34704824.0	C	A	ENSMUST00000099151.6:c.260C>A	T87N	34704824.0	34704825.0	CC	AG	ENSMUST00000099151.6:c.260_261CC>AG	T87K	AACR-H0358513	AACR-H0358513-M01-V01	AACR		False	False	False	False	False	144
SOX2	ENSG00000181449.2	ENST00000325404.1	chr3	1	+	True	181430402	181430402	C	A	ENST00000325404.1:c.254C>A	T85K	Missense	E_1	SNP	True	1	Class 1: This mutation can be alternatively modeled.	54aa	90aa	Sox2	ENSMUSG00000074637.8	ENSMUST00000099151.6	chr3	1	+	DNP	Missense	E_1	34704824.0	34704824.0	C	A	ENSMUST00000099151.6:c.260C>A	T87N	34704824.0	34704825.0	CC	AA	ENSMUST00000099151.6:c.260_261CC>AA	T87K	AACR-H0358513	AACR-H0358513-M01-V02	AACR		False	False	False	False	False	144
SOX2	ENSG00000181449.2	ENST00000325404.1	chr3	1	+	True	181430378	181430378	C	A	ENST00000325404.1:c.230C>A	A77D	Missense	E_1	SNP	True	1	Class 1: This mutation can be alternatively modeled.	46aa	98aa	Sox2	ENSMUSG00000074637.8	ENSMUST00000099151.6	chr3	1	+	DNP	Missense	E_1	34704800.0	34704800.0	C	A	ENSMUST00000099151.6:c.236C>A	A79E	34704800.0	34704801.0	CG	AT	ENSMUST00000099151.6:c.236_237CG>AT	A79D	AACR-H0358519	AACR-H0358519-M01-V01	AACR		False	False	False	False	False	144
SOX2	ENSG00000181449.2	ENST00000325404.1	chr3	1	+	True	181430378	181430378	C	A	ENST00000325404.1:c.230C>A	A77D	Missense	E_1	SNP	True	1	Class 1: This mutation can be alternatively modeled.	46aa	98aa	Sox2	ENSMUSG00000074637.8	ENSMUST00000099151.6	chr3	1	+	DNP	Missense	E_1	34704800.0	34704800.0	C	A	ENSMUST00000099151.6:c.236C>A	A79E	34704800.0	34704801.0	CG	AC	ENSMUST00000099151.6:c.236_237CG>AC	A79D	AACR-H0358519	AACR-H0358519-M01-V02	AACR		False	False	False	False	False	144
SOX2	ENSG00000181449.2	ENST00000325404.1	chr3	1	+	True	181430396	181430396	C	G	ENST00000325404.1:c.248C>G	S83W	Missense	E_1	SNP	True	1	Class 1: This mutation can be alternatively modeled.	52aa	92aa	Sox2	ENSMUSG00000074637.8	ENSMUST00000099151.6	chr3	1	+	DNP	Missense	E_1	34704818.0	34704818.0	C	G	ENSMUST00000099151.6:c.254C>G	S85C	34704818.0	34704819.0	CC	GG	ENSMUST00000099151.6:c.254_255CC>GG	S85W	AACR-H0358528	AACR-H0358528-M01-V01	AACR		False	False	False	False	False	144
SOX2	ENSG00000181449.2	ENST00000325404.1	chr3	1	+	True	181430396	181430396	C	A	ENST00000325404.1:c.248C>A	S83*	Nonsense	E_1	SNP	True	1	Class 1: This mutation can be alternatively modeled.	52aa	92aa	Sox2	ENSMUSG00000074637.8	ENSMUST00000099151.6	chr3	1	+	DNP	Nonsense	E_1	34704818.0	34704818.0	C	A	ENSMUST00000099151.6:c.254C>A	S85Y	34704818.0	34704819.0	CC	AG	ENSMUST00000099151.6:c.254_255CC>AG	S85*	CLINVAR-H0545229	CLINVAR-H0545229-M01-V01	CLINVAR	12816.0	False	False	False	False	False	144
SOX2	ENSG00000181449.2	ENST00000325404.1	chr3	1	+	True	181430396	181430396	C	A	ENST00000325404.1:c.248C>A	S83*	Nonsense	E_1	SNP	True	1	Class 1: This mutation can be alternatively modeled.	52aa	92aa	Sox2	ENSMUSG00000074637.8	ENSMUST00000099151.6	chr3	1	+	DNP	Nonsense	E_1	34704818.0	34704818.0	C	A	ENSMUST00000099151.6:c.254C>A	S85Y	34704818.0	34704819.0	CC	AA	ENSMUST00000099151.6:c.254_255CC>AA	S85*	CLINVAR-H0545229	CLINVAR-H0545229-M01-V02	CLINVAR	12816.0	False	False	False	False	False	144
SOX2	ENSG00000181449.2	ENST00000325404.1	chr3	1	+	True	181430396	181430396	C	A	ENST00000325404.1:c.248C>A	S83*	Nonsense	E_1	SNP	True	1	Class 1: This mutation can be alternatively modeled.	52aa	92aa	Sox2	ENSMUSG00000074637.8	ENSMUST00000099151.6	chr3	1	+	DNP	Nonsense	E_1	34704818.0	34704818.0	C	A	ENSMUST00000099151.6:c.254C>A	S85Y	34704818.0	34704819.0	CC	GA	ENSMUST00000099151.6:c.254_255CC>GA	S85*	CLINVAR-H0545229	CLINVAR-H0545229-M01-V03	CLINVAR	12816.0	False	False	False	False	False	144
SOX2	ENSG00000181449.2	ENST00000325404.1	chr3	1	+	True	181430402	181430402	C	T	ENST00000325404.1:c.254C>T	T85M	Missense	E_1	SNP	True	1	Class 1: This mutation can be alternatively modeled.	54aa	90aa	Sox2	ENSMUSG00000074637.8	ENSMUST00000099151.6	chr3	1	+	DNP	Missense	E_1	34704824.0	34704824.0	C	T	ENSMUST00000099151.6:c.260C>T	T87I	34704824.0	34704825.0	CC	TG	ENSMUST00000099151.6:c.260_261CC>TG	T87M	CLINVAR-H0545230	CLINVAR-H0545230-M01-V01	CLINVAR	1300618.0	False	False	False	False	False	144
SOX2	ENSG00000181449.2	ENST00000325404.1	chr3	1	+	True	181430537	181430537	G	A	ENST00000325404.1:c.389G>A	G130E	Missense	E_1	SNP	True	1	Class 1: This mutation can be alternatively modeled.	99aa	45aa	Sox2	ENSMUSG00000074637.8	ENSMUST00000099151.6	chr3	1	+	DNP	Missense	E_1	34704959.0	34704959.0	G	A	ENSMUST00000099151.6:c.395G>A	G132D	34704959.0	34704960.0	GC	AG	ENSMUST00000099151.6:c.395_396GC>AG	G132E	CLINVAR-H0545253	CLINVAR-H0545253-M01-V01	CLINVAR	2576613.0	False	False	False	False	False	144
SOX2	ENSG00000181449.2	ENST00000325404.1	chr3	1	+	True	181430537	181430537	G	A	ENST00000325404.1:c.389G>A	G130E	Missense	E_1	SNP	True	1	Class 1: This mutation can be alternatively modeled.	99aa	45aa	Sox2	ENSMUSG00000074637.8	ENSMUST00000099151.6	chr3	1	+	DNP	Missense	E_1	34704959.0	34704959.0	G	A	ENSMUST00000099151.6:c.395G>A	G132D	34704959.0	34704960.0	GC	AA	ENSMUST00000099151.6:c.395_396GC>AA	G132E	CLINVAR-H0545253	CLINVAR-H0545253-M01-V02	CLINVAR	2576613.0	False	False	False	False	False	144
SOX2	ENSG00000181449.2	ENST00000325404.1	chr3	1	+	True	181430752	181430752	G	A	ENST00000325404.1:c.604G>A	V202M	Missense	E_1	SNP	True	1	Class 1: This mutation can be alternatively modeled.	25aa	92aa	Sox2	ENSMUSG00000074637.8	ENSMUST00000099151.6	chr3	1	+	TNP	Missense	E_1	34705174.0	34705174.0	G	A	ENSMUST00000099151.6:c.610G>A	V204I	34705174.0	34705176.0	GTC	ATG	ENSMUST00000099151.6:c.610_612GTC>ATG	V204M	CLINVAR-H0545296	CLINVAR-H0545296-M01-V01	CLINVAR	1303396.0	False	False	False	False	False	117
SOX2	ENSG00000181449.2	ENST00000325404.1	chr3	1	+	True	181430396	181430396	C	T	ENST00000325404.1:c.248C>T	S83L	Missense	E_1	SNP	True	1	Class 1: This mutation can be alternatively modeled.	52aa	92aa	Sox2	ENSMUSG00000074637.8	ENSMUST00000099151.6	chr3	1	+	DNP	Missense	E_1	34704818.0	34704818.0	C	T	ENSMUST00000099151.6:c.254C>T	S85F	34704818.0	34704819.0	CC	TG	ENSMUST00000099151.6:c.254_255CC>TG	S85L	COSMIC-H0501900	COSMIC-H0501900-M01-V01	COSMIC	26491660.0	False	False	False	False	False	144
SOX2	ENSG00000181449.2	ENST00000325404.1	chr3	1	+	True	181430396	181430396	C	T	ENST00000325404.1:c.248C>T	S83L	Missense	E_1	SNP	True	1	Class 1: This mutation can be alternatively modeled.	52aa	92aa	Sox2	ENSMUSG00000074637.8	ENSMUST00000099151.6	chr3	1	+	DNP	Missense	E_1	34704818.0	34704818.0	C	T	ENSMUST00000099151.6:c.254C>T	S85F	34704818.0	34704819.0	CC	TA	ENSMUST00000099151.6:c.254_255CC>TA	S85L	COSMIC-H0501900	COSMIC-H0501900-M01-V02	COSMIC	26491660.0	False	False	False	False	False	144
SOX2	ENSG00000181449.2	ENST00000325404.1	chr3	1	+	True	181430396	181430396	C	T	ENST00000325404.1:c.248C>T	S83L	Missense	E_1	SNP	True	1	Class 1: This mutation can be alternatively modeled.	52aa	92aa	Sox2	ENSMUSG00000074637.8	ENSMUST00000099151.6	chr3	1	+	DNP	Missense	E_1	34704818.0	34704818.0	C	T	ENSMUST00000099151.6:c.254C>T	S85F	34704817.0	34704818.0	TC	CT	ENSMUST00000099151.6:c.253_254TC>CT	S85L	COSMIC-H0501900	COSMIC-H0501900-M01-V03	COSMIC	26491660.0	False	False	False	False	False	144
SOX2	ENSG00000181449.2	ENST00000325404.1	chr3	1	+	True	181430396	181430396	C	T	ENST00000325404.1:c.248C>T	S83L	Missense	E_1	SNP	True	1	Class 1: This mutation can be alternatively modeled.	52aa	92aa	Sox2	ENSMUSG00000074637.8	ENSMUST00000099151.6	chr3	1	+	TNP	Missense	E_1	34704818.0	34704818.0	C	T	ENSMUST00000099151.6:c.254C>T	S85F	34704817.0	34704819.0	TCC	CTT	ENSMUST00000099151.6:c.253_255TCC>CTT	S85L	COSMIC-H0501900	COSMIC-H0501900-M01-V04	COSMIC	26491660.0	False	False	False	False	False	144
SOX2	ENSG00000181449.2	ENST00000325404.1	chr3	1	+	True	181430396	181430396	C	T	ENST00000325404.1:c.248C>T	S83L	Missense	E_1	SNP	True	1	Class 1: This mutation can be alternatively modeled.	52aa	92aa	Sox2	ENSMUSG00000074637.8	ENSMUST00000099151.6	chr3	1	+	TNP	Missense	E_1	34704818.0	34704818.0	C	T	ENSMUST00000099151.6:c.254C>T	S85F	34704817.0	34704819.0	TCC	CTG	ENSMUST00000099151.6:c.253_255TCC>CTG	S85L	COSMIC-H0501900	COSMIC-H0501900-M01-V05	COSMIC	26491660.0	False	False	False	False	False	144
SOX2	ENSG00000181449.2	ENST00000325404.1	chr3	1	+	True	181430752	181430752	G	A	ENST00000325404.1:c.604G>A	V202M	Missense	E_1	SNP	True	1	Class 1: This mutation can be alternatively modeled.	25aa	92aa	Sox2	ENSMUSG00000074637.8	ENSMUST00000099151.6	chr3	1	+	TNP	Missense	E_1	34705174.0	34705174.0	G	A	ENSMUST00000099151.6:c.610G>A	V204I	34705174.0	34705176.0	GTC	ATG	ENSMUST00000099151.6:c.610_612GTC>ATG	V204M	COSMIC-H0501910	COSMIC-H0501910-M01-V01	COSMIC	26490426.0	False	False	False	False	False	117
SOX2	ENSG00000181449.2	ENST00000325404.1	chr3	1	+	True	181430873	181430873	C	T	ENST00000325404.1:c.725C>T	S242L	Missense	E_1	SNP	True	1	Class 1: This mutation can be alternatively modeled.	65aa	52aa	Sox2	ENSMUSG00000074637.8	ENSMUST00000099151.6	chr3	1	+	TNP	Missense	E_1	34705295.0	34705295.0	C	T	ENSMUST00000099151.6:c.731C>T	S244F	34705294.0	34705296.0	TCT	CTC	ENSMUST00000099151.6:c.730_732TCT>CTC	S244L	COSMIC-H0501923	COSMIC-H0501923-M01-V01	COSMIC	26490612.0	False	False	False	False	False	117
SOX2	ENSG00000181449.2	ENST00000325404.1	chr3	1	+	True	181430873	181430873	C	T	ENST00000325404.1:c.725C>T	S242L	Missense	E_1	SNP	True	1	Class 1: This mutation can be alternatively modeled.	65aa	52aa	Sox2	ENSMUSG00000074637.8	ENSMUST00000099151.6	chr3	1	+	DNP	Missense	E_1	34705295.0	34705295.0	C	T	ENSMUST00000099151.6:c.731C>T	S244F	34705295.0	34705296.0	CT	TA	ENSMUST00000099151.6:c.731_732CT>TA	S244L	COSMIC-H0501923	COSMIC-H0501923-M01-V02	COSMIC	26490612.0	False	False	False	False	False	117
SOX2	ENSG00000181449.2	ENST00000325404.1	chr3	1	+	True	181430873	181430873	C	T	ENST00000325404.1:c.725C>T	S242L	Missense	E_1	SNP	True	1	Class 1: This mutation can be alternatively modeled.	65aa	52aa	Sox2	ENSMUSG00000074637.8	ENSMUST00000099151.6	chr3	1	+	DNP	Missense	E_1	34705295.0	34705295.0	C	T	ENSMUST00000099151.6:c.731C>T	S244F	34705295.0	34705296.0	CT	TG	ENSMUST00000099151.6:c.731_732CT>TG	S244L	COSMIC-H0501923	COSMIC-H0501923-M01-V03	COSMIC	26490612.0	False	False	False	False	False	117
SOX2	ENSG00000181449.2	ENST00000325404.1	chr3	1	+	True	181430873	181430873	C	T	ENST00000325404.1:c.725C>T	S242L	Missense	E_1	SNP	True	1	Class 1: This mutation can be alternatively modeled.	65aa	52aa	Sox2	ENSMUSG00000074637.8	ENSMUST00000099151.6	chr3	1	+	TNP	Missense	E_1	34705295.0	34705295.0	C	T	ENSMUST00000099151.6:c.731C>T	S244F	34705294.0	34705296.0	TCT	CTG	ENSMUST00000099151.6:c.730_732TCT>CTG	S244L	COSMIC-H0501923	COSMIC-H0501923-M01-V04	COSMIC	26490612.0	False	False	False	False	False	117
SOX2	ENSG00000181449.2	ENST00000325404.1	chr3	1	+	True	181430873	181430873	C	T	ENST00000325404.1:c.725C>T	S242L	Missense	E_1	SNP	True	1	Class 1: This mutation can be alternatively modeled.	65aa	52aa	Sox2	ENSMUSG00000074637.8	ENSMUST00000099151.6	chr3	1	+	DNP	Missense	E_1	34705295.0	34705295.0	C	T	ENSMUST00000099151.6:c.731C>T	S244F	34705294.0	34705295.0	TC	CT	ENSMUST00000099151.6:c.730_731TC>CT	S244L	COSMIC-H0501923	COSMIC-H0501923-M01-V05	COSMIC	26490612.0	False	False	False	False	False	117
SOX2	ENSG00000181449.2	ENST00000325404.1	chr3	1	+	True	181430533	181430533	G	A	ENST00000325404.1:c.385G>A	G129S	Missense	E_1	SNP	True	1	Class 1: This mutation can be alternatively modeled.	98aa	46aa	Sox2	ENSMUSG00000074637.8	ENSMUST00000099151.6	chr3	1	+	DNP	Missense	E_1	34704955.0	34704955.0	G	A	ENSMUST00000099151.6:c.391G>A	G131R	34704955.0	34704956.0	GG	TC	ENSMUST00000099151.6:c.391_392GG>TC	G131S	COSMIC-H0501938	COSMIC-H0501938-M01-V01	COSMIC	26491895.0	False	False	False	False	False	144
SOX2	ENSG00000181449.2	ENST00000325404.1	chr3	1	+	True	181430533	181430533	G	A	ENST00000325404.1:c.385G>A	G129S	Missense	E_1	SNP	True	1	Class 1: This mutation can be alternatively modeled.	98aa	46aa	Sox2	ENSMUSG00000074637.8	ENSMUST00000099151.6	chr3	1	+	TNP	Missense	E_1	34704955.0	34704955.0	G	A	ENSMUST00000099151.6:c.391G>A	G131R	34704955.0	34704957.0	GGA	TCC	ENSMUST00000099151.6:c.391_393GGA>TCC	G131S	COSMIC-H0501938	COSMIC-H0501938-M01-V02	COSMIC	26491895.0	False	False	False	False	False	144
SOX2	ENSG00000181449.2	ENST00000325404.1	chr3	1	+	True	181430533	181430533	G	A	ENST00000325404.1:c.385G>A	G129S	Missense	E_1	SNP	True	1	Class 1: This mutation can be alternatively modeled.	98aa	46aa	Sox2	ENSMUSG00000074637.8	ENSMUST00000099151.6	chr3	1	+	TNP	Missense	E_1	34704955.0	34704955.0	G	A	ENSMUST00000099151.6:c.391G>A	G131R	34704955.0	34704957.0	GGA	TCG	ENSMUST00000099151.6:c.391_393GGA>TCG	G131S	COSMIC-H0501938	COSMIC-H0501938-M01-V03	COSMIC	26491895.0	False	False	False	False	False	144
SOX2	ENSG00000181449.2	ENST00000325404.1	chr3	1	+	True	181430533	181430533	G	A	ENST00000325404.1:c.385G>A	G129S	Missense	E_1	SNP	True	1	Class 1: This mutation can be alternatively modeled.	98aa	46aa	Sox2	ENSMUSG00000074637.8	ENSMUST00000099151.6	chr3	1	+	TNP	Missense	E_1	34704955.0	34704955.0	G	A	ENSMUST00000099151.6:c.391G>A	G131R	34704955.0	34704957.0	GGA	AGC	ENSMUST00000099151.6:c.391_393GGA>AGC	G131S	COSMIC-H0501938	COSMIC-H0501938-M01-V04	COSMIC	26491895.0	False	False	False	False	False	144
SOX2	ENSG00000181449.2	ENST00000325404.1	chr3	1	+	True	181430533	181430533	G	A	ENST00000325404.1:c.385G>A	G129S	Missense	E_1	SNP	True	1	Class 1: This mutation can be alternatively modeled.	98aa	46aa	Sox2	ENSMUSG00000074637.8	ENSMUST00000099151.6	chr3	1	+	TNP	Missense	E_1	34704955.0	34704955.0	G	A	ENSMUST00000099151.6:c.391G>A	G131R	34704955.0	34704957.0	GGA	TCT	ENSMUST00000099151.6:c.391_393GGA>TCT	G131S	COSMIC-H0501938	COSMIC-H0501938-M01-V05	COSMIC	26491895.0	False	False	False	False	False	144
SOX2	ENSG00000181449.2	ENST00000325404.1	chr3	1	+	True	181430441	181430441	G	A	ENST00000325404.1:c.293G>A	R98Q	Missense	E_1	SNP	True	1	Class 1: This mutation can be alternatively modeled.	67aa	77aa	Sox2	ENSMUSG00000074637.8	ENSMUST00000099151.6	chr3	1	+	DNP	Missense	E_1	34704863.0	34704863.0	G	A	ENSMUST00000099151.6:c.299G>A	R100H	34704863.0	34704864.0	GC	AG	ENSMUST00000099151.6:c.299_300GC>AG	R100Q	COSMIC-H0501965	COSMIC-H0501965-M01-V01	COSMIC	26490483.0	False	False	False	False	False	144
SOX2	ENSG00000181449.2	ENST00000325404.1	chr3	1	+	True	181430441	181430441	G	A	ENST00000325404.1:c.293G>A	R98Q	Missense	E_1	SNP	True	1	Class 1: This mutation can be alternatively modeled.	67aa	77aa	Sox2	ENSMUSG00000074637.8	ENSMUST00000099151.6	chr3	1	+	DNP	Missense	E_1	34704863.0	34704863.0	G	A	ENSMUST00000099151.6:c.299G>A	R100H	34704863.0	34704864.0	GC	AA	ENSMUST00000099151.6:c.299_300GC>AA	R100Q	COSMIC-H0501965	COSMIC-H0501965-M01-V02	COSMIC	26490483.0	False	False	False	False	False	144
SOX2	ENSG00000181449.2	ENST00000325404.1	chr3	1	+	True	181430306	181430306	G	A	ENST00000325404.1:c.158G>A	R53H	Missense	E_1	SNP	True	1	Class 1: This mutation can be alternatively modeled.	22aa	122aa	Sox2	ENSMUSG00000074637.8	ENSMUST00000099151.6	chr3	1	+	DNP	Missense	E_1	34704728.0	34704728.0	G	A	ENSMUST00000099151.6:c.164G>A	R55Q	34704728.0	34704729.0	GG	AT	ENSMUST00000099151.6:c.164_165GG>AT	R55H	COSMIC-H0502001	COSMIC-H0502001-M01-V01	COSMIC	26492352.0	False	False	False	False	False	144
SOX2	ENSG00000181449.2	ENST00000325404.1	chr3	1	+	True	181430306	181430306	G	A	ENST00000325404.1:c.158G>A	R53H	Missense	E_1	SNP	True	1	Class 1: This mutation can be alternatively modeled.	22aa	122aa	Sox2	ENSMUSG00000074637.8	ENSMUST00000099151.6	chr3	1	+	DNP	Missense	E_1	34704728.0	34704728.0	G	A	ENSMUST00000099151.6:c.164G>A	R55Q	34704728.0	34704729.0	GG	AC	ENSMUST00000099151.6:c.164_165GG>AC	R55H	COSMIC-H0502001	COSMIC-H0502001-M01-V02	COSMIC	26492352.0	False	False	False	False	False	144
SOX2	ENSG00000181449.2	ENST00000325404.1	chr3	1	+	True	181430305	181430305	C	A	ENST00000325404.1:c.157C>A	R53S	Missense	E_1	SNP	True	1	Class 1: This mutation can be alternatively modeled.	22aa	122aa	Sox2	ENSMUSG00000074637.8	ENSMUST00000099151.6	chr3	1	+	TNP	Missense	E_1	34704727.0	34704727.0	C	A	ENSMUST00000099151.6:c.163C>A	R55delinsR	34704727.0	34704729.0	CGG	TCA	ENSMUST00000099151.6:c.163_165CGG>TCA	R55S	COSMIC-H0532759	COSMIC-H0532759-M01-V01	COSMIC	26490172.0	False	False	False	False	False	144
SOX2	ENSG00000181449.2	ENST00000325404.1	chr3	1	+	True	181430305	181430305	C	A	ENST00000325404.1:c.157C>A	R53S	Missense	E_1	SNP	True	1	Class 1: This mutation can be alternatively modeled.	22aa	122aa	Sox2	ENSMUSG00000074637.8	ENSMUST00000099151.6	chr3	1	+	TNP	Missense	E_1	34704727.0	34704727.0	C	A	ENSMUST00000099151.6:c.163C>A	R55delinsR	34704727.0	34704729.0	CGG	TCC	ENSMUST00000099151.6:c.163_165CGG>TCC	R55S	COSMIC-H0532759	COSMIC-H0532759-M01-V02	COSMIC	26490172.0	False	False	False	False	False	144
SOX2	ENSG00000181449.2	ENST00000325404.1	chr3	1	+	True	181430305	181430305	C	A	ENST00000325404.1:c.157C>A	R53S	Missense	E_1	SNP	True	1	Class 1: This mutation can be alternatively modeled.	22aa	122aa	Sox2	ENSMUSG00000074637.8	ENSMUST00000099151.6	chr3	1	+	TNP	Missense	E_1	34704727.0	34704727.0	C	A	ENSMUST00000099151.6:c.163C>A	R55delinsR	34704727.0	34704729.0	CGG	AGC	ENSMUST00000099151.6:c.163_165CGG>AGC	R55S	COSMIC-H0532759	COSMIC-H0532759-M01-V03	COSMIC	26490172.0	False	False	False	False	False	144
SOX2	ENSG00000181449.2	ENST00000325404.1	chr3	1	+	True	181430305	181430305	C	A	ENST00000325404.1:c.157C>A	R53S	Missense	E_1	SNP	True	1	Class 1: This mutation can be alternatively modeled.	22aa	122aa	Sox2	ENSMUSG00000074637.8	ENSMUST00000099151.6	chr3	1	+	DNP	Missense	E_1	34704727.0	34704727.0	C	A	ENSMUST00000099151.6:c.163C>A	R55delinsR	34704727.0	34704728.0	CG	TC	ENSMUST00000099151.6:c.163_164CG>TC	R55S	COSMIC-H0532759	COSMIC-H0532759-M01-V04	COSMIC	26490172.0	False	False	False	False	False	144
SOX2	ENSG00000181449.2	ENST00000325404.1	chr3	1	+	True	181430305	181430305	C	A	ENST00000325404.1:c.157C>A	R53S	Missense	E_1	SNP	True	1	Class 1: This mutation can be alternatively modeled.	22aa	122aa	Sox2	ENSMUSG00000074637.8	ENSMUST00000099151.6	chr3	1	+	TNP	Missense	E_1	34704727.0	34704727.0	C	A	ENSMUST00000099151.6:c.163C>A	R55delinsR	34704727.0	34704729.0	CGG	TCT	ENSMUST00000099151.6:c.163_165CGG>TCT	R55S	COSMIC-H0532759	COSMIC-H0532759-M01-V05	COSMIC	26490172.0	False	False	False	False	False	144
SOX2	ENSG00000181449.2	ENST00000325404.1	chr3	1	+	True	181430735	181430735	C	A	ENST00000325404.1:c.587C>A	P196H	Missense	E_1	SNP	True	1	Class 1: This mutation can be alternatively modeled.	19aa	98aa	Sox2	ENSMUSG00000074637.8	ENSMUST00000099151.6	chr3	1	+	DNP	Missense	E_1	34705157.0	34705157.0	C	A	ENSMUST00000099151.6:c.593C>A	P198Q	34705157.0	34705158.0	CG	AT	ENSMUST00000099151.6:c.593_594CG>AT	P198H	COSMIC-H0533370	COSMIC-H0533370-M01-V01	COSMIC	26490665.0	False	False	False	False	False	117
SOX2	ENSG00000181449.2	ENST00000325404.1	chr3	1	+	True	181430735	181430735	C	A	ENST00000325404.1:c.587C>A	P196H	Missense	E_1	SNP	True	1	Class 1: This mutation can be alternatively modeled.	19aa	98aa	Sox2	ENSMUSG00000074637.8	ENSMUST00000099151.6	chr3	1	+	DNP	Missense	E_1	34705157.0	34705157.0	C	A	ENSMUST00000099151.6:c.593C>A	P198Q	34705157.0	34705158.0	CG	AC	ENSMUST00000099151.6:c.593_594CG>AC	P198H	COSMIC-H0533370	COSMIC-H0533370-M01-V02	COSMIC	26490665.0	False	False	False	False	False	117
SOX2	ENSG00000181449.2	ENST00000325404.1	chr3	1	+	True	181431677	181431677	G	A	ENST00000325404.1:c.575G>A		Non_Coding,3		SNP	True	2	Class 2: This mutation can be modeled, but the effect may not be consistent.	4nt	11nt	Sox2	ENSMUSG00000074637.8	ENSMUST00000099151.6	chr3	1	+	SNP	3'		34706076.0	34706076.0	G	A	ENSMUST00000099151.6:c.552G>A		34706076.0	34706076.0	G	A	ENSMUST00000099151.6:c.552G>A		AACR-H0351523	AACR-H0351523-M01-V01	AACR		False	False	False	False	False	15
SOX2	ENSG00000181449.2	ENST00000325404.1	chr3	1	+	True	181431105	181431105	G	A	ENST00000325404.1:c.3G>A		Non_Coding,3		SNP	True	2	Class 2: This mutation can be modeled, but the effect may not be consistent.	2nt	0nt	Sox2	ENSMUSG00000074637.8	ENSMUST00000099151.6	chr3	1	+	SNP	3'		34705527.0	34705527.0	G	A	ENSMUST00000099151.6:c.3G>A		34705527.0	34705527.0	G	A	ENSMUST00000099151.6:c.3G>A		AACR-H0351533	AACR-H0351533-M01-V01	AACR		False	False	False	False	False	2
SOX2	ENSG00000181449.2	ENST00000325404.1	chr3	1	+	True	181431124	181431124	G	A	ENST00000325404.1:c.22G>A		Non_Coding,3		SNP	True	2	Class 2: This mutation can be modeled, but the effect may not be consistent.	0nt	0nt	Sox2	ENSMUSG00000074637.8	ENSMUST00000099151.6	chr3	1	+	SNP	3'		34705545.0	34705545.0	G	A	ENSMUST00000099151.6:c.21G>A		34705545.0	34705545.0	G	A	ENSMUST00000099151.6:c.21G>A		CLINVAR-H0545333	CLINVAR-H0545333-M01-V01	CLINVAR	1261112.0	False	False	False	False	False	0
SOX2	ENSG00000181449.2	ENST00000325404.1	chr3	1	+	True	181431439	181431439	A	G	ENST00000325404.1:c.337A>G		Non_Coding,3		SNP	True	2	Class 2: This mutation can be modeled, but the effect may not be consistent.	2nt	0nt	Sox2	ENSMUSG00000074637.8	ENSMUST00000099151.6	chr3	1	+	SNP	3'		34705837.0	34705837.0	A	G	ENSMUST00000099151.6:c.313A>G		34705837.0	34705837.0	A	G	ENSMUST00000099151.6:c.313A>G		CLINVAR-H0545335	CLINVAR-H0545335-M01-V01	CLINVAR	1192160.0	False	False	False	False	False	2
SOX2	ENSG00000181449.2	ENST00000325404.1	chr3	1	+	True	181431571	181431571	C	A	ENST00000325404.1:c.469C>A		Non_Coding,3		SNP	True	2	Class 2: This mutation can be modeled, but the effect may not be consistent.	20nt	36nt	Sox2	ENSMUSG00000074637.8	ENSMUST00000099151.6	chr3	1	+	SNP	3'		34705971.0	34705971.0	C	A	ENSMUST00000099151.6:c.447C>A		34705971.0	34705971.0	C	A	ENSMUST00000099151.6:c.447C>A		CLINVAR-H0545336	CLINVAR-H0545336-M01-V01	CLINVAR	1226892.0	False	False	False	False	False	56
SOX2	ENSG00000181449.2	ENST00000325404.1	chr3	1	+	True	181431659	181431659	G	A	ENST00000325404.1:c.557G>A		Non_Coding,3		SNP	True	2	Class 2: This mutation can be modeled, but the effect may not be consistent.	0nt	1nt	Sox2	ENSMUSG00000074637.8	ENSMUST00000099151.6	chr3	1	+	SNP	3'		34706058.0	34706058.0	G	A	ENSMUST00000099151.6:c.534G>A		34706058.0	34706058.0	G	A	ENSMUST00000099151.6:c.534G>A		CLINVAR-H0545337	CLINVAR-H0545337-M01-V01	CLINVAR	1236417.0	False	False	False	False	False	1
SOX2	ENSG00000181449.2	ENST00000325404.1	chr3	1	+	True	181431158	181431158	G	C	ENST00000325404.1:c.56G>C		Non_Coding,3		SNP	True	2	Class 2: This mutation can be modeled, but the effect may not be consistent.	0nt	14nt	Sox2	ENSMUSG00000074637.8	ENSMUST00000099151.6	chr3	1	+	SNP	3'		34705581.0	34705581.0	G	C	ENSMUST00000099151.6:c.57G>C		34705581.0	34705581.0	G	C	ENSMUST00000099151.6:c.57G>C		COSMIC-H0501889	COSMIC-H0501889-M01-V01	COSMIC	26491610.0	False	False	False	False	False	14
SOX2	ENSG00000181449.2	ENST00000325404.1	chr3	1	+	True	181431352	181431352	T	A	ENST00000325404.1:c.250T>A		Non_Coding,3		SNP	True	2	Class 2: This mutation can be modeled, but the effect may not be consistent.	6nt	32nt	Sox2	ENSMUSG00000074637.8	ENSMUST00000099151.6	chr3	1	+	SNP	3'		34705750.0	34705750.0	T	A	ENSMUST00000099151.6:c.226T>A		34705750.0	34705750.0	T	A	ENSMUST00000099151.6:c.226T>A		COSMIC-H0501896	COSMIC-H0501896-M01-V01	COSMIC	26491641.0	False	False	False	False	False	38
SOX2	ENSG00000181449.2	ENST00000325404.1	chr3	1	+	True	181431178	181431178	G	T	ENST00000325404.1:c.76G>T		Non_Coding,3		SNP	True	2	Class 2: This mutation can be modeled, but the effect may not be consistent.	5nt	3nt	Sox2	ENSMUSG00000074637.8	ENSMUST00000099151.6	chr3	1	+	SNP	3'		34705602.0	34705602.0	G	T	ENSMUST00000099151.6:c.78G>T		34705602.0	34705602.0	G	T	ENSMUST00000099151.6:c.78G>T		COSMIC-H0501902	COSMIC-H0501902-M01-V01	COSMIC	26491666.0	False	False	False	False	False	8
SOX2	ENSG00000181449.2	ENST00000325404.1	chr3	1	+	True	181432106	181432106	G	T	ENST00000325404.1:c.1004G>T		Non_Coding,3		SNP	True	2	Class 2: This mutation can be modeled, but the effect may not be consistent.	7nt	26nt	Sox2	ENSMUSG00000074637.8	ENSMUST00000099151.6	chr3	1	+	SNP	3'		34706492.0	34706492.0	G	T	ENSMUST00000099151.6:c.968G>T		34706492.0	34706492.0	G	T	ENSMUST00000099151.6:c.968G>T		COSMIC-H0501904	COSMIC-H0501904-M01-V01	COSMIC	26491673.0	False	False	False	False	False	33
SOX2	ENSG00000181449.2	ENST00000325404.1	chr3	1	+	True	181431309	181431309	G	A	ENST00000325404.1:c.207G>A		Non_Coding,3		SNP	True	2	Class 2: This mutation can be modeled, but the effect may not be consistent.	0nt	8nt	Sox2	ENSMUSG00000074637.8	ENSMUST00000099151.6	chr3	1	+	SNP	3'		34705708.0	34705708.0	G	A	ENSMUST00000099151.6:c.184G>A		34705708.0	34705708.0	G	A	ENSMUST00000099151.6:c.184G>A		COSMIC-H0501906	COSMIC-H0501906-M01-V01	COSMIC	26491681.0	False	False	False	False	False	8
SOX2	ENSG00000181449.2	ENST00000325404.1	chr3	1	+	True	181431454	181431454	T	G	ENST00000325404.1:c.352T>G		Non_Coding,3		SNP	True	2	Class 2: This mutation can be modeled, but the effect may not be consistent.	7nt	2nt	Sox2	ENSMUSG00000074637.8	ENSMUST00000099151.6	chr3	1	+	SNP	3'		34705852.0	34705852.0	T	G	ENSMUST00000099151.6:c.328T>G		34705852.0	34705852.0	T	G	ENSMUST00000099151.6:c.328T>G		COSMIC-H0501932	COSMIC-H0501932-M01-V01	COSMIC	26491867.0	False	False	False	False	False	9
SOX2	ENSG00000181449.2	ENST00000325404.1	chr3	1	+	True	181431633	181431633	G	T	ENST00000325404.1:c.531G>T		Non_Coding,3		SNP	True	2	Class 2: This mutation can be modeled, but the effect may not be consistent.	24nt	18nt	Sox2	ENSMUSG00000074637.8	ENSMUST00000099151.6	chr3	1	+	SNP	3'		34706032.0	34706032.0	G	T	ENSMUST00000099151.6:c.508G>T		34706032.0	34706032.0	G	T	ENSMUST00000099151.6:c.508G>T		COSMIC-H0501933	COSMIC-H0501933-M01-V01	COSMIC	26491871.0	False	False	False	False	False	42
SOX2	ENSG00000181449.2	ENST00000325404.1	chr3	1	+	True	181432042	181432042	C	T	ENST00000325404.1:c.940C>T		Non_Coding,3		SNP	True	2	Class 2: This mutation can be modeled, but the effect may not be consistent.	4nt	4nt	Sox2	ENSMUSG00000074637.8	ENSMUST00000099151.6	chr3	1	+	SNP	3'		34706429.0	34706429.0	C	T	ENSMUST00000099151.6:c.905C>T		34706429.0	34706429.0	C	T	ENSMUST00000099151.6:c.905C>T		COSMIC-H0501936	COSMIC-H0501936-M01-V01	COSMIC	26491887.0	False	False	False	False	False	8
SOX2	ENSG00000181449.2	ENST00000325404.1	chr3	1	+	True	181431597	181431597	A	G	ENST00000325404.1:c.495A>G		Non_Coding,3		SNP	True	2	Class 2: This mutation can be modeled, but the effect may not be consistent.	46nt	10nt	Sox2	ENSMUSG00000074637.8	ENSMUST00000099151.6	chr3	1	+	SNP	3'		34705997.0	34705997.0	A	G	ENSMUST00000099151.6:c.473A>G		34705997.0	34705997.0	A	G	ENSMUST00000099151.6:c.473A>G		COSMIC-H0501943	COSMIC-H0501943-M01-V01	COSMIC	26492017.0	False	False	False	False	False	56
SOX2	ENSG00000181449.2	ENST00000325404.1	chr3	1	+	True	181432071	181432071	G	T	ENST00000325404.1:c.969G>T		Non_Coding,3		SNP	True	2	Class 2: This mutation can be modeled, but the effect may not be consistent.	24nt	11nt	Sox2	ENSMUSG00000074637.8	ENSMUST00000099151.6	chr3	1	+	SNP	3'		34706459.0	34706459.0	G	T	ENSMUST00000099151.6:c.935G>T		34706459.0	34706459.0	G	T	ENSMUST00000099151.6:c.935G>T		COSMIC-H0501944	COSMIC-H0501944-M01-V01	COSMIC	26492019.0	False	False	False	False	False	35
SOX2	ENSG00000181449.2	ENST00000325404.1	chr3	1	+	True	181431740	181431740	A	G	ENST00000325404.1:c.638A>G		Non_Coding,3		SNP	True	2	Class 2: This mutation can be modeled, but the effect may not be consistent.	1nt	0nt	Sox2	ENSMUSG00000074637.8	ENSMUST00000099151.6	chr3	1	+	SNP	3'		34706134.0	34706134.0	A	G	ENSMUST00000099151.6:c.610A>G		34706134.0	34706134.0	A	G	ENSMUST00000099151.6:c.610A>G		COSMIC-H0501959	COSMIC-H0501959-M01-V01	COSMIC	26492071.0	False	False	False	False	False	1
SOX2	ENSG00000181449.2	ENST00000325404.1	chr3	1	+	True	181431972	181431972	G	T	ENST00000325404.1:c.870G>T		Non_Coding,3		SNP	True	2	Class 2: This mutation can be modeled, but the effect may not be consistent.	7nt	38nt	Sox2	ENSMUSG00000074637.8	ENSMUST00000099151.6	chr3	1	+	SNP	3'		34706362.0	34706362.0	G	T	ENSMUST00000099151.6:c.838G>T		34706362.0	34706362.0	G	T	ENSMUST00000099151.6:c.838G>T		COSMIC-H0501969	COSMIC-H0501969-M01-V01	COSMIC	26492106.0	False	False	False	False	False	45
SOX2	ENSG00000181449.2	ENST00000325404.1	chr3	1	+	True	181431781	181431781	G	A	ENST00000325404.1:c.679G>A		Non_Coding,3		SNP	True	2	Class 2: This mutation can be modeled, but the effect may not be consistent.	0nt	1nt	Sox2	ENSMUSG00000074637.8	ENSMUST00000099151.6	chr3	1	+	SNP	3'		34706171.0	34706171.0	G	A	ENSMUST00000099151.6:c.647G>A		34706171.0	34706171.0	G	A	ENSMUST00000099151.6:c.647G>A		COSMIC-H0501987	COSMIC-H0501987-M01-V01	COSMIC	26492196.0	False	False	False	False	False	1
SOX2	ENSG00000181449.2	ENST00000325404.1	chr3	1	+	True	181431353	181431353	T	G	ENST00000325404.1:c.251T>G		Non_Coding,3		SNP	True	2	Class 2: This mutation can be modeled, but the effect may not be consistent.	7nt	31nt	Sox2	ENSMUSG00000074637.8	ENSMUST00000099151.6	chr3	1	+	SNP	3'		34705751.0	34705751.0	T	G	ENSMUST00000099151.6:c.227T>G		34705751.0	34705751.0	T	G	ENSMUST00000099151.6:c.227T>G		COSMIC-H0501990	COSMIC-H0501990-M01-V01	COSMIC	26492309.0	False	False	False	False	False	38
SOX2	ENSG00000181449.2	ENST00000325404.1	chr3	1	+	True	181432006	181432006	T	G	ENST00000325404.1:c.904T>G		Non_Coding,3		SNP	True	2	Class 2: This mutation can be modeled, but the effect may not be consistent.	41nt	4nt	Sox2	ENSMUSG00000074637.8	ENSMUST00000099151.6	chr3	1	+	SNP	3'		34706396.0	34706396.0	T	G	ENSMUST00000099151.6:c.872T>G		34706396.0	34706396.0	T	G	ENSMUST00000099151.6:c.872T>G		COSMIC-H0501991	COSMIC-H0501991-M01-V01	COSMIC	26492314.0	False	False	False	False	False	45
SOX2	ENSG00000181449.2	ENST00000325404.1	chr3	1	+	True	181432116	181432116	A	G	ENST00000325404.1:c.1014A>G		Non_Coding,3		SNP	True	2	Class 2: This mutation can be modeled, but the effect may not be consistent.	17nt	16nt	Sox2	ENSMUSG00000074637.8	ENSMUST00000099151.6	chr3	1	+	SNP	3'		34706502.0	34706502.0	A	G	ENSMUST00000099151.6:c.978A>G		34706502.0	34706502.0	A	G	ENSMUST00000099151.6:c.978A>G		COSMIC-H0501999	COSMIC-H0501999-M01-V01	COSMIC	26492344.0	False	False	False	False	False	33
SOX2	ENSG00000181449.2	ENST00000325404.1	chr3	1	+	True	181431744	181431744	T	G	ENST00000325404.1:c.642T>G		Non_Coding,3		SNP	True	2	Class 2: This mutation can be modeled, but the effect may not be consistent.	3nt	2nt	Sox2	ENSMUSG00000074637.8	ENSMUST00000099151.6	chr3	1	+	SNP	3'		34706139.0	34706139.0	T	G	ENSMUST00000099151.6:c.615T>G		34706139.0	34706139.0	T	G	ENSMUST00000099151.6:c.615T>G		COSMIC-H0502006	COSMIC-H0502006-M01-V01	COSMIC	26492367.0	False	False	False	False	False	5
SOX2	ENSG00000181449.2	ENST00000325404.1	chr3	1	+	True	181432041	181432041	C	T	ENST00000325404.1:c.939C>T		Non_Coding,3		SNP	True	2	Class 2: This mutation can be modeled, but the effect may not be consistent.	3nt	5nt	Sox2	ENSMUSG00000074637.8	ENSMUST00000099151.6	chr3	1	+	SNP	3'		34706428.0	34706428.0	C	T	ENSMUST00000099151.6:c.904C>T		34706428.0	34706428.0	C	T	ENSMUST00000099151.6:c.904C>T		COSMIC-H0502009	COSMIC-H0502009-M01-V01	COSMIC	26492377.0	False	False	False	False	False	8
SOX2	ENSG00000181449.2	ENST00000325404.1	chr3	1	+	True	181431456	181431456	T	C	ENST00000325404.1:c.354T>C		Non_Coding,3		SNP	True	2	Class 2: This mutation can be modeled, but the effect may not be consistent.	9nt	0nt	Sox2	ENSMUSG00000074637.8	ENSMUST00000099151.6	chr3	1	+	SNP	3'		34705854.0	34705854.0	T	C	ENSMUST00000099151.6:c.330T>C		34705854.0	34705854.0	T	C	ENSMUST00000099151.6:c.330T>C		COSMIC-H0502018	COSMIC-H0502018-M01-V01	COSMIC	26492538.0	False	False	False	False	False	9
SOX2	ENSG00000181449.2	ENST00000325404.1	chr3	1	+	True	181431350	181431350	C	A	ENST00000325404.1:c.248C>A		Non_Coding,3		SNP	True	2	Class 2: This mutation can be modeled, but the effect may not be consistent.	4nt	34nt	Sox2	ENSMUSG00000074637.8	ENSMUST00000099151.6	chr3	1	+	SNP	3'		34705748.0	34705748.0	C	A	ENSMUST00000099151.6:c.224C>A		34705748.0	34705748.0	C	A	ENSMUST00000099151.6:c.224C>A		COSMIC-H0502021	COSMIC-H0502021-M01-V01	COSMIC	26492548.0	False	False	False	False	False	38
SOX2	ENSG00000181449.2	ENST00000325404.1	chr3	1	+	True	181431427	181431427	T	G	ENST00000325404.1:c.325T>G		Non_Coding,3		SNP	True	2	Class 2: This mutation can be modeled, but the effect may not be consistent.	10nt	8nt	Sox2	ENSMUSG00000074637.8	ENSMUST00000099151.6	chr3	1	+	SNP	3'		34705826.0	34705826.0	T	G	ENSMUST00000099151.6:c.302T>G		34705826.0	34705826.0	T	G	ENSMUST00000099151.6:c.302T>G		COSMIC-H0502022	COSMIC-H0502022-M01-V01	COSMIC	26492554.0	False	False	False	False	False	18
SOX2	ENSG00000181449.2	ENST00000325404.1	chr3	1	+	True	181431451	181431451	C	G	ENST00000325404.1:c.349C>G		Non_Coding,3		SNP	True	2	Class 2: This mutation can be modeled, but the effect may not be consistent.	4nt	5nt	Sox2	ENSMUSG00000074637.8	ENSMUST00000099151.6	chr3	1	+	SNP	3'		34705849.0	34705849.0	C	G	ENSMUST00000099151.6:c.325C>G		34705849.0	34705849.0	C	G	ENSMUST00000099151.6:c.325C>G		COSMIC-H0502028	COSMIC-H0502028-M01-V01	COSMIC	26491043.0	False	False	False	False	False	9
SOX2	ENSG00000181449.2	ENST00000325404.1	chr3	1	+	True	181432132	181432132	A	G	ENST00000325404.1:c.1030A>G		Non_Coding,3		SNP	True	2	Class 2: This mutation can be modeled, but the effect may not be consistent.	33nt	0nt	Sox2	ENSMUSG00000074637.8	ENSMUST00000099151.6	chr3	1	+	SNP	3'		34706518.0	34706518.0	A	G	ENSMUST00000099151.6:c.994A>G		34706518.0	34706518.0	A	G	ENSMUST00000099151.6:c.994A>G		COSMIC-H0502035	COSMIC-H0502035-M01-V01	COSMIC	26491067.0	False	False	False	False	False	33
SOX2	ENSG00000181449.2	ENST00000325404.1	chr3	1	+	True	181431758	181431758	A	T	ENST00000325404.1:c.656A>T		Non_Coding,3		SNP	True	2	Class 2: This mutation can be modeled, but the effect may not be consistent.	2nt	13nt	Sox2	ENSMUSG00000074637.8	ENSMUST00000099151.6	chr3	1	+	SNP	3'		34706150.0	34706150.0	A	T	ENSMUST00000099151.6:c.626A>T		34706150.0	34706150.0	A	T	ENSMUST00000099151.6:c.626A>T		COSMIC-H0502054	COSMIC-H0502054-M01-V01	COSMIC	26491229.0	False	False	False	False	False	15
SOX2	ENSG00000181449.2	ENST00000325404.1	chr3	1	+	True	181431402	181431402	C	T	ENST00000325404.1:c.300C>T		Non_Coding,3		SNP	True	2	Class 2: This mutation can be modeled, but the effect may not be consistent.	8nt	8nt	Sox2	ENSMUSG00000074637.8	ENSMUST00000099151.6	chr3	1	+	SNP	3'		34705800.0	34705800.0	C	T	ENSMUST00000099151.6:c.276C>T		34705800.0	34705800.0	C	T	ENSMUST00000099151.6:c.276C>T		COSMIC-H0502068	COSMIC-H0502068-M01-V01	COSMIC	26491267.0	False	False	False	False	False	16
SOX2	ENSG00000181449.2	ENST00000325404.1	chr3	1	+	True	181431523	181431523	G	C	ENST00000325404.1:c.421G>C		Non_Coding,3		SNP	True	2	Class 2: This mutation can be modeled, but the effect may not be consistent.	9nt	6nt	Sox2	ENSMUSG00000074637.8	ENSMUST00000099151.6	chr3	1	+	SNP	3'		34705923.0	34705923.0	G	C	ENSMUST00000099151.6:c.399G>C		34705923.0	34705923.0	G	C	ENSMUST00000099151.6:c.399G>C		COSMIC-H0502076	COSMIC-H0502076-M01-V01	COSMIC	26491289.0	False	False	False	False	False	15
SOX2	ENSG00000181449.2	ENST00000325404.1	chr3	1	+	True	181432017	181432017	A	G	ENST00000325404.1:c.915A>G		Non_Coding,3		SNP	True	2	Class 2: This mutation can be modeled, but the effect may not be consistent.	0nt	20nt	Sox2	ENSMUSG00000074637.8	ENSMUST00000099151.6	chr3	1	+	SNP	3'		34706403.0	34706403.0	A	G	ENSMUST00000099151.6:c.879A>G		34706403.0	34706403.0	A	G	ENSMUST00000099151.6:c.879A>G		COSMIC-H0502090	COSMIC-H0502090-M01-V01	COSMIC	26491452.0	False	False	False	False	False	20
SOX2	ENSG00000181449.2	ENST00000325404.1	chr3	1	+	True	181431581	181431581	G	A	ENST00000325404.1:c.479G>A		Non_Coding,3		SNP	True	2	Class 2: This mutation can be modeled, but the effect may not be consistent.	30nt	26nt	Sox2	ENSMUSG00000074637.8	ENSMUST00000099151.6	chr3	1	+	SNP	3'		34705981.0	34705981.0	G	A	ENSMUST00000099151.6:c.457G>A		34705981.0	34705981.0	G	A	ENSMUST00000099151.6:c.457G>A		COSMIC-H0502093	COSMIC-H0502093-M01-V01	COSMIC	26491462.0	False	False	False	False	False	56
SOX2	ENSG00000181449.2	ENST00000325404.1	chr3	1	+	True	181432029	181432029	T	A	ENST00000325404.1:c.927T>A		Non_Coding,3		SNP	True	2	Class 2: This mutation can be modeled, but the effect may not be consistent.	12nt	8nt	Sox2	ENSMUSG00000074637.8	ENSMUST00000099151.6	chr3	1	+	SNP	3'		34706415.0	34706415.0	T	A	ENSMUST00000099151.6:c.891T>A		34706415.0	34706415.0	T	A	ENSMUST00000099151.6:c.891T>A		COSMIC-H0532753	COSMIC-H0532753-M01-V01	COSMIC	26490149.0	False	False	False	False	False	20
SOX2	ENSG00000181449.2	ENST00000325404.1	chr3	1	+	True	181432126	181432126	A	G	ENST00000325404.1:c.1024A>G		Non_Coding,3		SNP	True	2	Class 2: This mutation can be modeled, but the effect may not be consistent.	27nt	6nt	Sox2	ENSMUSG00000074637.8	ENSMUST00000099151.6	chr3	1	+	SNP	3'		34706512.0	34706512.0	A	G	ENSMUST00000099151.6:c.988A>G		34706512.0	34706512.0	A	G	ENSMUST00000099151.6:c.988A>G		COSMIC-H0532774	COSMIC-H0532774-M01-V01	COSMIC	26490331.0	False	False	False	False	False	33
SOX2	ENSG00000181449.2	ENST00000325404.1	chr3	1	+	True	181431520	181431520	T	G	ENST00000325404.1:c.418T>G		Non_Coding,3		SNP	True	2	Class 2: This mutation can be modeled, but the effect may not be consistent.	6nt	9nt	Sox2	ENSMUSG00000074637.8	ENSMUST00000099151.6	chr3	1	+	SNP	3'		34705920.0	34705920.0	T	G	ENSMUST00000099151.6:c.396T>G		34705920.0	34705920.0	T	G	ENSMUST00000099151.6:c.396T>G		COSMIC-H0533005	COSMIC-H0533005-M01-V01	COSMIC	26490367.0	False	False	False	False	False	15
SOX2	ENSG00000181449.2	ENST00000325404.1	chr3	1	+	True	181431180	181431180	G	T	ENST00000325404.1:c.78G>T		Non_Coding,3		SNP	True	2	Class 2: This mutation can be modeled, but the effect may not be consistent.	7nt	1nt	Sox2	ENSMUSG00000074637.8	ENSMUST00000099151.6	chr3	1	+	SNP	3'		34705604.0	34705604.0	G	T	ENSMUST00000099151.6:c.80G>T		34705604.0	34705604.0	G	T	ENSMUST00000099151.6:c.80G>T		COSMIC-H0533012	COSMIC-H0533012-M01-V01	COSMIC	26490431.0	False	False	False	False	False	8
SOX2	ENSG00000181449.2	ENST00000325404.1	chr3	1	+	True	181431571	181431571	C	A	ENST00000325404.1:c.469C>A		Non_Coding,3		SNP	True	2	Class 2: This mutation can be modeled, but the effect may not be consistent.	20nt	36nt	Sox2	ENSMUSG00000074637.8	ENSMUST00000099151.6	chr3	1	+	SNP	3'		34705971.0	34705971.0	C	A	ENSMUST00000099151.6:c.447C>A		34705971.0	34705971.0	C	A	ENSMUST00000099151.6:c.447C>A		COSMIC-H0533032	COSMIC-H0533032-M01-V01	COSMIC	26490600.0	False	False	False	False	False	56
SOX2	ENSG00000181449.2	ENST00000325404.1	chr3	1	+	True	181431329	181431329	T	A	ENST00000325404.1:c.227T>A		Non_Coding,3		SNP	True	2	Class 2: This mutation can be modeled, but the effect may not be consistent.	10nt	2nt	Sox2	ENSMUSG00000074637.8	ENSMUST00000099151.6	chr3	1	+	SNP	3'		34705728.0	34705728.0	T	A	ENSMUST00000099151.6:c.204T>A		34705728.0	34705728.0	T	A	ENSMUST00000099151.6:c.204T>A		COSMIC-H0533366	COSMIC-H0533366-M01-V01	COSMIC	26490652.0	False	False	False	False	False	12
SOX2	ENSG00000181449.2	ENST00000325404.1	chr3	1	+	True	181432200	181432200	A	C	ENST00000325404.1:c.1098A>C		Non_Coding,3		SNP	True	2	Class 2: This mutation can be modeled, but the effect may not be consistent.	51nt	21nt	Sox2	ENSMUSG00000074637.8	ENSMUST00000099151.6	chr3	1	+	SNP	3'		34706586.0	34706586.0	A	C	ENSMUST00000099151.6:c.1062A>C		34706586.0	34706586.0	A	C	ENSMUST00000099151.6:c.1062A>C		COSMIC-H0533379	COSMIC-H0533379-M01-V01	COSMIC	26490698.0	False	False	False	False	False	72
SOX2	ENSG00000181449.2	ENST00000325404.1	chr3	1	+	True	181431275	181431275	A	G	ENST00000325404.1:c.173A>G		Non_Coding,3		SNP	True	2	Class 2: This mutation can be modeled, but the effect may not be consistent.	1nt	1nt	Sox2	ENSMUSG00000074637.8	ENSMUST00000099151.6	chr3	1	+	SNP	3'		34705673.0	34705673.0	A	G	ENSMUST00000099151.6:c.149A>G		34705673.0	34705673.0	A	G	ENSMUST00000099151.6:c.149A>G		COSMIC-H0533388	COSMIC-H0533388-M01-V01	COSMIC	26490828.0	False	False	False	False	False	2
SOX2	ENSG00000181449.2	ENST00000325404.1	chr3	1	+	True	181431452	181431452	T	G	ENST00000325404.1:c.350T>G		Non_Coding,3		SNP	True	2	Class 2: This mutation can be modeled, but the effect may not be consistent.	5nt	4nt	Sox2	ENSMUSG00000074637.8	ENSMUST00000099151.6	chr3	1	+	SNP	3'		34705850.0	34705850.0	T	G	ENSMUST00000099151.6:c.326T>G		34705850.0	34705850.0	T	G	ENSMUST00000099151.6:c.326T>G		COSMIC-H0533389	COSMIC-H0533389-M01-V01	COSMIC	26490832.0	False	False	False	False	False	9
SOX2	ENSG00000181449.2	ENST00000325404.1	chr3	1	+	True	181431122	181431122	A	G	ENST00000325404.1:c.20A>G		Non_Coding,3		SNP	True	2	Class 2: This mutation can be modeled, but the effect may not be consistent.	9nt	0nt	Sox2	ENSMUSG00000074637.8	ENSMUST00000099151.6	chr3	1	+	SNP	3'		34705544.0	34705544.0	A	G	ENSMUST00000099151.6:c.20A>G		34705544.0	34705544.0	A	G	ENSMUST00000099151.6:c.20A>G		COSMIC-H0533391	COSMIC-H0533391-M01-V01	COSMIC	26490847.0	False	False	False	False	False	9
SOX2	ENSG00000181449.2	ENST00000325404.1	chr3	1	+	True	181432025	181432025	A	G	ENST00000325404.1:c.923A>G		Non_Coding,3		SNP	True	2	Class 2: This mutation can be modeled, but the effect may not be consistent.	8nt	12nt	Sox2	ENSMUSG00000074637.8	ENSMUST00000099151.6	chr3	1	+	SNP	3'		34706411.0	34706411.0	A	G	ENSMUST00000099151.6:c.887A>G		34706411.0	34706411.0	A	G	ENSMUST00000099151.6:c.887A>G		COSMIC-H0533524	COSMIC-H0533524-M01-V01	COSMIC	26491005.0	False	False	False	False	False	20
SOX2	ENSG00000181449.2	ENST00000325404.1	chr3	1	+	True	181431391	181431391	G	T	ENST00000325404.1:c.289G>T		Non_Coding,3		SNP	True	2	Class 2: This mutation can be modeled, but the effect may not be consistent.	0nt	1nt	Sox2	ENSMUSG00000074637.8	ENSMUST00000099151.6	chr3	1	+	SNP	3'		34705789.0	34705789.0	G	T	ENSMUST00000099151.6:c.265G>T		34705789.0	34705789.0	G	T	ENSMUST00000099151.6:c.265G>T		COSMIC-H0533533	COSMIC-H0533533-M01-V01	COSMIC	26491037.0	False	False	False	False	False	1
SOX2	ENSG00000181449.2	ENST00000325404.1	chr3	1	+	True	181430674	181430674	G	A	ENST00000325404.1:c.526G>A	D176N	Missense	E_1	SNP	False	4	Class 4: Mutated sequences are not identical.	0aa	0aa	Sox2	ENSMUSG00000074637.8	ENSMUST00000099151.6	chr3	1	+																AACR-H0351485		AACR		False	False	False	False	False	0
SOX2	ENSG00000181449.2	ENST00000325404.1	chr3	1	+	True	181430675	181430675	A	G	ENST00000325404.1:c.527A>G	D176G	Missense	E_1	SNP	False	4	Class 4: Mutated sequences are not identical.	0aa	0aa	Sox2	ENSMUSG00000074637.8	ENSMUST00000099151.6	chr3	1	+																AACR-H0351486		AACR		False	False	False	False	False	0
SOX2	ENSG00000181449.2	ENST00000325404.1	chr3	1	+	True	181431032	181431032	C	A	ENST00000325404.1:c.884C>A	S295Y	Missense	E_1	SNP	False	4	Class 4: Mutated sequences are not identical.	0aa	0aa	Sox2	ENSMUSG00000074637.8	ENSMUST00000099151.6	chr3	1	+																AACR-H0351629		AACR		False	False	False	False	False	0
SOX2	ENSG00000181449.2	ENST00000325404.1	chr3	1	+	True	181430126	181430126	C	A	ENST00000325404.1:c.405C>A		Non_Coding,5		SNP	False	4	Class 4: Mutated sequences are not identical.	0aa	0aa	Sox2	ENSMUSG00000074637.8	ENSMUST00000099151.6	chr3	1	+																AACR-H0358234		AACR		False	False	False	False	False	0
SOX2	ENSG00000181449.2	ENST00000325404.1	chr3	1	+	True	181430221	181430221	T	A	ENST00000325404.1:c.73T>A	S25T	Missense	E_1	SNP	False	4	Class 4: Mutated sequences are not identical.	0aa	0aa	Sox2	ENSMUSG00000074637.8	ENSMUST00000099151.6	chr3	1	+																AACR-H0358273		AACR		False	False	False	False	False	0
SOX2	ENSG00000181449.2	ENST00000325404.1	chr3	1	+	True	181430224	181430224	A	G	ENST00000325404.1:c.76A>G	T26A	Missense	E_1	SNP	False	4	Class 4: Mutated sequences are not identical.	0aa	0aa	Sox2	ENSMUSG00000074637.8	ENSMUST00000099151.6	chr3	1	+																AACR-H0358275		AACR		False	False	False	False	False	0
SOX2	ENSG00000181449.2	ENST00000325404.1	chr3	1	+	True	181430225	181430225	C	A	ENST00000325404.1:c.77C>A	T26N	Missense	E_1	SNP	False	4	Class 4: Mutated sequences are not identical.	0aa	0aa	Sox2	ENSMUSG00000074637.8	ENSMUST00000099151.6	chr3	1	+																AACR-H0358276		AACR		False	False	False	False	False	0
SOX2	ENSG00000181449.2	ENST00000325404.1	chr3	1	+	True	181430225	181430225	C	T	ENST00000325404.1:c.77C>T	T26I	Missense	E_1	SNP	False	4	Class 4: Mutated sequences are not identical.	0aa	0aa	Sox2	ENSMUSG00000074637.8	ENSMUST00000099151.6	chr3	1	+																AACR-H0358277		AACR		False	False	False	False	False	0
SOX2	ENSG00000181449.2	ENST00000325404.1	chr3	1	+	True	181430198	181430198	C	T	ENST00000325404.1:c.50C>T	T17I	Missense	E_1	SNP	False	4	Class 4: Mutated sequences are not identical.	0aa	0aa	Sox2	ENSMUSG00000074637.8	ENSMUST00000099151.6	chr3	1	+																AACR-H0358300		AACR		False	False	False	False	False	0
SOX2	ENSG00000181449.2	ENST00000325404.1	chr3	1	+	True	181430112	181430112	C	T	ENST00000325404.1:c.391C>T		Non_Coding,5		SNP	False	4	Class 4: Mutated sequences are not identical.	0aa	0aa	Sox2	ENSMUSG00000074637.8	ENSMUST00000099151.6	chr3	1	+																CLINVAR-H0545167		CLINVAR	1294227.0	False	False	False	False	False	0
SOX2	ENSG00000181449.2	ENST00000325404.1	chr3	1	+	True	181430118	181430118	C	T	ENST00000325404.1:c.397C>T		Non_Coding,5		SNP	False	4	Class 4: Mutated sequences are not identical.	0aa	0aa	Sox2	ENSMUSG00000074637.8	ENSMUST00000099151.6	chr3	1	+																CLINVAR-H0545168		CLINVAR	378636.0	False	False	False	False	False	0
SOX2	ENSG00000181449.2	ENST00000325404.1	chr3	1	+	True	181430129	181430129	G	T	ENST00000325404.1:c.408G>T		Non_Coding,5		SNP	False	4	Class 4: Mutated sequences are not identical.	0aa	0aa	Sox2	ENSMUSG00000074637.8	ENSMUST00000099151.6	chr3	1	+																CLINVAR-H0545170		CLINVAR	682175.0	False	False	False	False	False	0
SOX2	ENSG00000181449.2	ENST00000325404.1	chr3	1	+	True	181430138	181430138	A	C	ENST00000325404.1:c.417A>C		Non_Coding,5		SNP	False	4	Class 4: Mutated sequences are not identical.	0aa	0aa	Sox2	ENSMUSG00000074637.8	ENSMUST00000099151.6	chr3	1	+																CLINVAR-H0545171		CLINVAR	678529.0	False	False	False	False	False	0
SOX2	ENSG00000181449.2	ENST00000325404.1	chr3	1	+	True	181430199	181430199	T	C	ENST00000325404.1:c.51T>C	T17delinsT	Silent	E_1	SNP	False	4	Class 4: Mutated sequences are not identical.	0aa	0aa	Sox2	ENSMUSG00000074637.8	ENSMUST00000099151.6	chr3	1	+																CLINVAR-H0545179		CLINVAR	750266.0	False	False	False	False	False	0
SOX2	ENSG00000181449.2	ENST00000325404.1	chr3	1	+	True	181430224	181430224	A	G	ENST00000325404.1:c.76A>G	T26A	Missense	E_1	SNP	False	4	Class 4: Mutated sequences are not identical.	0aa	0aa	Sox2	ENSMUSG00000074637.8	ENSMUST00000099151.6	chr3	1	+																CLINVAR-H0545194		CLINVAR	597989.0	False	False	False	False	False	0
SOX2	ENSG00000181449.2	ENST00000325404.1	chr3	1	+	True	181431149	181431149	G	A	ENST00000325404.1:c.47G>A		Non_Coding,3		SNP	False	4	Class 4: Mutated sequences are not identical.	0aa	0aa	Sox2	ENSMUSG00000074637.8	ENSMUST00000099151.6	chr3	1	+																COSMIC-H0501895		COSMIC	26491634.0	False	False	False	False	False	0
SOX2	ENSG00000181449.2	ENST00000325404.1	chr3	1	+	True	181431802	181431802	C	T	ENST00000325404.1:c.700C>T		Non_Coding,3		SNP	False	4	Class 4: Mutated sequences are not identical.	0aa	0aa	Sox2	ENSMUSG00000074637.8	ENSMUST00000099151.6	chr3	1	+																COSMIC-H0501903		COSMIC	26491668.0	False	False	False	False	False	0
SOX2	ENSG00000181449.2	ENST00000325404.1	chr3	1	+	True	181431924	181431924	G	A	ENST00000325404.1:c.822G>A		Non_Coding,3		SNP	False	4	Class 4: Mutated sequences are not identical.	0aa	0aa	Sox2	ENSMUSG00000074637.8	ENSMUST00000099151.6	chr3	1	+																COSMIC-H0501908		COSMIC	26491686.0	False	False	False	False	False	0
SOX2	ENSG00000181449.2	ENST00000325404.1	chr3	1	+	True	181431031	181431031	T	G	ENST00000325404.1:c.883T>G	S295A	Missense	E_1	SNP	False	4	Class 4: Mutated sequences are not identical.	0aa	0aa	Sox2	ENSMUSG00000074637.8	ENSMUST00000099151.6	chr3	1	+																COSMIC-H0501912		COSMIC	26491699.0	False	False	False	False	False	0
SOX2	ENSG00000181449.2	ENST00000325404.1	chr3	1	+	True	181431190	181431190	G	A	ENST00000325404.1:c.88G>A		Non_Coding,3		SNP	False	4	Class 4: Mutated sequences are not identical.	0aa	0aa	Sox2	ENSMUSG00000074637.8	ENSMUST00000099151.6	chr3	1	+																COSMIC-H0501945		COSMIC	26492022.0	False	False	False	False	False	0
SOX2	ENSG00000181449.2	ENST00000325404.1	chr3	1	+	True	181431959	181431959	C	A	ENST00000325404.1:c.857C>A		Non_Coding,3		SNP	False	4	Class 4: Mutated sequences are not identical.	0aa	0aa	Sox2	ENSMUSG00000074637.8	ENSMUST00000099151.6	chr3	1	+																COSMIC-H0501974		COSMIC	26492125.0	False	False	False	False	False	0
SOX2	ENSG00000181449.2	ENST00000325404.1	chr3	1	+	True	181431031	181431031	T	A	ENST00000325404.1:c.883T>A	S295T	Missense	E_1	SNP	False	4	Class 4: Mutated sequences are not identical.	0aa	0aa	Sox2	ENSMUSG00000074637.8	ENSMUST00000099151.6	chr3	1	+																COSMIC-H0501989		COSMIC	26492306.0	False	False	False	False	False	0
SOX2	ENSG00000181449.2	ENST00000325404.1	chr3	1	+	True	181430674	181430674	G	A	ENST00000325404.1:c.526G>A	D176N	Missense	E_1	SNP	False	4	Class 4: Mutated sequences are not identical.	0aa	0aa	Sox2	ENSMUSG00000074637.8	ENSMUST00000099151.6	chr3	1	+																COSMIC-H0501992		COSMIC	26490680.0	False	False	False	False	False	0
SOX2	ENSG00000181449.2	ENST00000325404.1	chr3	1	+	True	181429835	181429835	G	A	ENST00000325404.1:c.114G>A		Non_Coding,5		SNP	False	4	Class 4: Mutated sequences are not identical.	0aa	0aa	Sox2	ENSMUSG00000074637.8	ENSMUST00000099151.6	chr3	1	+																COSMIC-H0502010		COSMIC	26492382.0	False	False	False	False	False	0
SOX2	ENSG00000181449.2	ENST00000325404.1	chr3	1	+	True	181429735	181429735	C	G	ENST00000325404.1:c.14C>G		Non_Coding,5		SNP	False	4	Class 4: Mutated sequences are not identical.	0aa	0aa	Sox2	ENSMUSG00000074637.8	ENSMUST00000099151.6	chr3	1	+																COSMIC-H0502011		COSMIC	26492392.0	False	False	False	False	False	0
SOX2	ENSG00000181449.2	ENST00000325404.1	chr3	1	+	True	181432147	181432147	G	C	ENST00000325404.1:c.1045G>C		Non_Coding,3		SNP	False	4	Class 4: Mutated sequences are not identical.	0aa	0aa	Sox2	ENSMUSG00000074637.8	ENSMUST00000099151.6	chr3	1	+																COSMIC-H0502032		COSMIC	26491056.0	False	False	False	False	False	0
SOX2	ENSG00000181449.2	ENST00000325404.1	chr3	1	+	True	181429938	181429938	G	A	ENST00000325404.1:c.217G>A		Non_Coding,5		SNP	False	4	Class 4: Mutated sequences are not identical.	0aa	0aa	Sox2	ENSMUSG00000074637.8	ENSMUST00000099151.6	chr3	1	+																COSMIC-H0502034		COSMIC	26491062.0	False	False	False	False	False	0
SOX2	ENSG00000181449.2	ENST00000325404.1	chr3	1	+	True	181430074	181430074	C	T	ENST00000325404.1:c.353C>T		Non_Coding,5		SNP	False	4	Class 4: Mutated sequences are not identical.	0aa	0aa	Sox2	ENSMUSG00000074637.8	ENSMUST00000099151.6	chr3	1	+																COSMIC-H0502037		COSMIC	26491070.0	False	False	False	False	False	0
SOX2	ENSG00000181449.2	ENST00000325404.1	chr3	1	+	True	181430061	181430061	C	T	ENST00000325404.1:c.340C>T		Non_Coding,5		SNP	False	4	Class 4: Mutated sequences are not identical.	0aa	0aa	Sox2	ENSMUSG00000074637.8	ENSMUST00000099151.6	chr3	1	+																COSMIC-H0502053		COSMIC	26491226.0	False	False	False	False	False	0
SOX2	ENSG00000181449.2	ENST00000325404.1	chr3	1	+	True	181430119	181430119	C	A	ENST00000325404.1:c.398C>A		Non_Coding,5		SNP	False	4	Class 4: Mutated sequences are not identical.	0aa	0aa	Sox2	ENSMUSG00000074637.8	ENSMUST00000099151.6	chr3	1	+																COSMIC-H0502080		COSMIC	26491415.0	False	False	False	False	False	0
SOX2	ENSG00000181449.2	ENST00000325404.1	chr3	1	+	True	181431393	181431393	T	G	ENST00000325404.1:c.291T>G		Non_Coding,3		SNP	False	4	Class 4: Mutated sequences are not identical.	0aa	0aa	Sox2	ENSMUSG00000074637.8	ENSMUST00000099151.6	chr3	1	+																COSMIC-H0502092		COSMIC	26491458.0	False	False	False	False	False	0
SOX2	ENSG00000181449.2	ENST00000325404.1	chr3	1	+	True	181431032	181431032	C	T	ENST00000325404.1:c.884C>T	S295F	Missense	E_1	SNP	False	4	Class 4: Mutated sequences are not identical.	0aa	0aa	Sox2	ENSMUSG00000074637.8	ENSMUST00000099151.6	chr3	1	+																COSMIC-H0532749		COSMIC	26490138.0	False	False	False	False	False	0
SOX2	ENSG00000181449.2	ENST00000325404.1	chr3	1	+	True	181430136	181430136	G	A	ENST00000325404.1:c.415G>A		Non_Coding,5		SNP	False	4	Class 4: Mutated sequences are not identical.	0aa	0aa	Sox2	ENSMUSG00000074637.8	ENSMUST00000099151.6	chr3	1	+																COSMIC-H0532752		COSMIC	26490147.0	False	False	False	False	False	0
SOX2	ENSG00000181449.2	ENST00000325404.1	chr3	1	+	True	181431308	181431308	C	T	ENST00000325404.1:c.206C>T		Non_Coding,3		SNP	False	4	Class 4: Mutated sequences are not identical.	0aa	0aa	Sox2	ENSMUSG00000074637.8	ENSMUST00000099151.6	chr3	1	+																COSMIC-H0532768		COSMIC	26490301.0	False	False	False	False	False	0
SOX2	ENSG00000181449.2	ENST00000325404.1	chr3	1	+	True	181431204	181431204	C	T	ENST00000325404.1:c.102C>T		Non_Coding,3		SNP	False	4	Class 4: Mutated sequences are not identical.	0aa	0aa	Sox2	ENSMUSG00000074637.8	ENSMUST00000099151.6	chr3	1	+																COSMIC-H0533000		COSMIC	26490350.0	False	False	False	False	False	0
SOX2	ENSG00000181449.2	ENST00000325404.1	chr3	1	+	True	181431948	181431948	G	A	ENST00000325404.1:c.846G>A		Non_Coding,3		SNP	False	4	Class 4: Mutated sequences are not identical.	0aa	0aa	Sox2	ENSMUSG00000074637.8	ENSMUST00000099151.6	chr3	1	+																COSMIC-H0533024		COSMIC	26490475.0	False	False	False	False	False	0
SOX2	ENSG00000181449.2	ENST00000325404.1	chr3	1	+	True	181429944	181429944	G	A	ENST00000325404.1:c.223G>A		Non_Coding,5		SNP	False	4	Class 4: Mutated sequences are not identical.	0aa	0aa	Sox2	ENSMUSG00000074637.8	ENSMUST00000099151.6	chr3	1	+																COSMIC-H0533512		COSMIC	26490863.0	False	False	False	False	False	0
SOX2	ENSG00000181449.2	ENST00000325404.1	chr3	1	+	True	181431689	181431689	G	A	ENST00000325404.1:c.587G>A		Non_Coding,3		SNP	False	4	Class 4: Mutated sequences are not identical.	0aa	0aa	Sox2	ENSMUSG00000074637.8	ENSMUST00000099151.6	chr3	1	+																COSMIC-H0533518		COSMIC	26490884.0	False	False	False	False	False	0
SOX21	ENSG00000125285.4	ENST00000376945.2	chr13	1	-	True	95363524	95363524	C	T	ENST00000376945.2:c.780G>A	M260I	Missense	E_1	SNP	True	0	Class 0: This mutation can be originally modeled.	157aa	17aa	Sox21	ENSMUSG00000061517.9	ENSMUST00000170662.2	chr14	1	-	SNP	Missense	E_1	118472268.0	118472268.0	C	T	ENSMUST00000170662.2:c.780G>A	M260I	118472268.0	118472268.0	C	T	ENSMUST00000170662.2:c.780G>A	M260I	CLINVAR-H1531579	CLINVAR-H1531579-M01-V01	CLINVAR	2274828.0	False	False	False	False	False	174
SOX21	ENSG00000125285.4	ENST00000376945.2	chr13	1	-	True	95363553	95363553	G	A	ENST00000376945.2:c.751C>T	P251S	Missense	E_1	SNP	True	0	Class 0: This mutation can be originally modeled.	148aa	26aa	Sox21	ENSMUSG00000061517.9	ENSMUST00000170662.2	chr14	1	-	SNP	Missense	E_1	118472297.0	118472297.0	G	A	ENSMUST00000170662.2:c.751C>T	P251S	118472297.0	118472297.0	G	A	ENSMUST00000170662.2:c.751C>T	P251S	CLINVAR-H1531580	CLINVAR-H1531580-M01-V01	CLINVAR	2301588.0	False	False	False	False	False	174
SOX21	ENSG00000125285.4	ENST00000376945.2	chr13	1	-	True	95363619	95363619	G	A	ENST00000376945.2:c.685C>T	P229S	Missense	E_1	SNP	True	0	Class 0: This mutation can be originally modeled.	126aa	48aa	Sox21	ENSMUSG00000061517.9	ENSMUST00000170662.2	chr14	1	-	SNP	Missense	E_1	118472363.0	118472363.0	G	A	ENSMUST00000170662.2:c.685C>T	P229S	118472363.0	118472363.0	G	A	ENSMUST00000170662.2:c.685C>T	P229S	CLINVAR-H1531581	CLINVAR-H1531581-M01-V01	CLINVAR	2611834.0	False	False	False	False	False	174
SOX21	ENSG00000125285.4	ENST00000376945.2	chr13	1	-	True	95363693	95363693	G	T	ENST00000376945.2:c.611C>A	A204D	Missense	E_1	SNP	True	0	Class 0: This mutation can be originally modeled.	101aa	73aa	Sox21	ENSMUSG00000061517.9	ENSMUST00000170662.2	chr14	1	-	SNP	Missense	E_1	118472437.0	118472437.0	G	T	ENSMUST00000170662.2:c.611C>A	A204D	118472437.0	118472437.0	G	T	ENSMUST00000170662.2:c.611C>A	A204D	CLINVAR-H1531582	CLINVAR-H1531582-M01-V01	CLINVAR	2538338.0	False	False	False	False	False	174
SOX21	ENSG00000125285.4	ENST00000376945.2	chr13	1	-	True	95363724	95363724	A	G	ENST00000376945.2:c.580T>C	S194P	Missense	E_1	SNP	True	0	Class 0: This mutation can be originally modeled.	91aa	83aa	Sox21	ENSMUSG00000061517.9	ENSMUST00000170662.2	chr14	1	-	SNP	Missense	E_1	118472468.0	118472468.0	A	G	ENSMUST00000170662.2:c.580T>C	S194P	118472468.0	118472468.0	A	G	ENSMUST00000170662.2:c.580T>C	S194P	CLINVAR-H1531583	CLINVAR-H1531583-M01-V01	CLINVAR	2390549.0	False	False	False	False	False	174
SOX21	ENSG00000125285.4	ENST00000376945.2	chr13	1	-	True	95363904	95363904	G	A	ENST00000376945.2:c.400C>T	P134S	Missense	E_1	SNP	True	0	Class 0: This mutation can be originally modeled.	31aa	143aa	Sox21	ENSMUSG00000061517.9	ENSMUST00000170662.2	chr14	1	-	SNP	Missense	E_1	118472648.0	118472648.0	G	A	ENSMUST00000170662.2:c.400C>T	P134S	118472648.0	118472648.0	G	A	ENSMUST00000170662.2:c.400C>T	P134S	CLINVAR-H1531584	CLINVAR-H1531584-M01-V01	CLINVAR	2481623.0	False	False	False	False	False	174
SOX21	ENSG00000125285.4	ENST00000376945.2	chr13	1	-	True	95364046	95364046	C	G	ENST00000376945.2:c.258G>C	L86delinsL	Silent	E_1	SNP	True	0	Class 0: This mutation can be originally modeled.	85aa	14aa	Sox21	ENSMUSG00000061517.9	ENSMUST00000170662.2	chr14	1	-	SNP	Silent	E_1	118472790.0	118472790.0	C	G	ENSMUST00000170662.2:c.258G>C	L86delinsL	118472790.0	118472790.0	C	G	ENSMUST00000170662.2:c.258G>C	L86delinsL	CLINVAR-H1531585	CLINVAR-H1531585-M01-V01	CLINVAR	1268771.0	False	False	False	False	False	99
SOX21	ENSG00000125285.4	ENST00000376945.2	chr13	1	-	True	95363884	95363884	G	C	ENST00000376945.2:c.420C>G	A140delinsA	Silent	E_1	SNP	True	0	Class 0: This mutation can be originally modeled.	37aa	137aa	Sox21	ENSMUSG00000061517.9	ENSMUST00000170662.2	chr14	1	-	SNP	Silent	E_1	118472628.0	118472628.0	T	C	ENSMUST00000170662.2:c.420A>G	A140delinsA	118472628.0	118472628.0	T	C	ENSMUST00000170662.2:c.420A>G	A140delinsA	COSMIC-H0852210	COSMIC-H0852210-M01-V01	COSMIC	40438092.0	False	False	False	False	False	174
SOX21	ENSG00000125285.4	ENST00000376945.2	chr13	1	-	True	95364122	95364122	G	A	ENST00000376945.2:c.182C>T	A61V	Missense	E_1	SNP	True	0	Class 0: This mutation can be originally modeled.	60aa	39aa	Sox21	ENSMUSG00000061517.9	ENSMUST00000170662.2	chr14	1	-	SNP	Missense	E_1	118472866.0	118472866.0	G	A	ENSMUST00000170662.2:c.182C>T	A61V	118472866.0	118472866.0	G	A	ENSMUST00000170662.2:c.182C>T	A61V	COSMIC-H0852211	COSMIC-H0852211-M01-V01	COSMIC	40436918.0	False	False	False	False	False	99
SOX21	ENSG00000125285.4	ENST00000376945.2	chr13	1	-	True	95364095	95364095	T	A	ENST00000376945.2:c.209A>T	K70M	Missense	E_1	SNP	True	0	Class 0: This mutation can be originally modeled.	69aa	30aa	Sox21	ENSMUSG00000061517.9	ENSMUST00000170662.2	chr14	1	-	SNP	Missense	E_1	118472839.0	118472839.0	T	A	ENSMUST00000170662.2:c.209A>T	K70M	118472839.0	118472839.0	T	A	ENSMUST00000170662.2:c.209A>T	K70M	COSMIC-H0852212	COSMIC-H0852212-M01-V01	COSMIC	40438583.0	False	False	False	False	False	99
SOX21	ENSG00000125285.4	ENST00000376945.2	chr13	1	-	True	95364173	95364173	G	A	ENST00000376945.2:c.131C>T	A44V	Missense	E_1	SNP	True	0	Class 0: This mutation can be originally modeled.	43aa	56aa	Sox21	ENSMUSG00000061517.9	ENSMUST00000170662.2	chr14	1	-	SNP	Missense	E_1	118472917.0	118472917.0	G	A	ENSMUST00000170662.2:c.131C>T	A44V	118472917.0	118472917.0	G	A	ENSMUST00000170662.2:c.131C>T	A44V	COSMIC-H0852213	COSMIC-H0852213-M01-V01	COSMIC	40437309.0	False	False	False	False	False	99
SOX21	ENSG00000125285.4	ENST00000376945.2	chr13	1	-	True	95364265	95364265	G	A	ENST00000376945.2:c.39C>T	N13delinsN	Silent	E_1	SNP	True	0	Class 0: This mutation can be originally modeled.	12aa	87aa	Sox21	ENSMUSG00000061517.9	ENSMUST00000170662.2	chr14	1	-	SNP	Silent	E_1	118473009.0	118473009.0	G	A	ENSMUST00000170662.2:c.39C>T	N13delinsN	118473009.0	118473009.0	G	A	ENSMUST00000170662.2:c.39C>T	N13delinsN	COSMIC-H0852214	COSMIC-H0852214-M01-V01	COSMIC	40438594.0	False	False	False	False	False	99
SOX21	ENSG00000125285.4	ENST00000376945.2	chr13	1	-	True	95364287	95364287	T	C	ENST00000376945.2:c.17A>G	D6G	Missense	E_1	SNP	True	0	Class 0: This mutation can be originally modeled.	5aa	94aa	Sox21	ENSMUSG00000061517.9	ENSMUST00000170662.2	chr14	1	-	SNP	Missense	E_1	118473031.0	118473031.0	T	C	ENSMUST00000170662.2:c.17A>G	D6G	118473031.0	118473031.0	T	C	ENSMUST00000170662.2:c.17A>G	D6G	COSMIC-H0852215	COSMIC-H0852215-M01-V01	COSMIC	40438599.0	False	False	False	False	False	99
SOX21	ENSG00000125285.4	ENST00000376945.2	chr13	1	-	True	95363951	95363951	T	A	ENST00000376945.2:c.353A>T	H118L	Missense	E_1	SNP	True	0	Class 0: This mutation can be originally modeled.	15aa	159aa	Sox21	ENSMUSG00000061517.9	ENSMUST00000170662.2	chr14	1	-	SNP	Missense	E_1	118472695.0	118472695.0	T	A	ENSMUST00000170662.2:c.353A>T	H118L	118472695.0	118472695.0	T	A	ENSMUST00000170662.2:c.353A>T	H118L	COSMIC-H0852216	COSMIC-H0852216-M01-V01	COSMIC	40436792.0	False	False	False	False	False	174
SOX21	ENSG00000125285.4	ENST00000376945.2	chr13	1	-	True	95363824	95363824	G	A	ENST00000376945.2:c.480C>T	A160delinsA	Silent	E_1	SNP	True	0	Class 0: This mutation can be originally modeled.	57aa	117aa	Sox21	ENSMUSG00000061517.9	ENSMUST00000170662.2	chr14	1	-	SNP	Silent	E_1	118472568.0	118472568.0	G	A	ENSMUST00000170662.2:c.480C>T	A160delinsA	118472568.0	118472568.0	G	A	ENSMUST00000170662.2:c.480C>T	A160delinsA	COSMIC-H0852217	COSMIC-H0852217-M01-V01	COSMIC	40436795.0	False	False	False	False	False	174
SOX21	ENSG00000125285.4	ENST00000376945.2	chr13	1	-	True	95363640	95363640	G	T	ENST00000376945.2:c.664C>A	H222N	Missense	E_1	SNP	True	0	Class 0: This mutation can be originally modeled.	119aa	55aa	Sox21	ENSMUSG00000061517.9	ENSMUST00000170662.2	chr14	1	-	SNP	Missense	E_1	118472384.0	118472384.0	G	T	ENSMUST00000170662.2:c.664C>A	H222N	118472384.0	118472384.0	G	T	ENSMUST00000170662.2:c.664C>A	H222N	COSMIC-H0852219	COSMIC-H0852219-M01-V01	COSMIC	40436902.0	False	False	False	False	False	174
SOX21	ENSG00000125285.4	ENST00000376945.2	chr13	1	-	True	95363656	95363656	G	A	ENST00000376945.2:c.648C>T	A216delinsA	Silent	E_1	SNP	True	0	Class 0: This mutation can be originally modeled.	113aa	61aa	Sox21	ENSMUSG00000061517.9	ENSMUST00000170662.2	chr14	1	-	SNP	Silent	E_1	118472400.0	118472400.0	C	A	ENSMUST00000170662.2:c.648G>T	A216delinsA	118472400.0	118472400.0	C	A	ENSMUST00000170662.2:c.648G>T	A216delinsA	COSMIC-H0852220	COSMIC-H0852220-M01-V01	COSMIC	40436905.0	False	False	False	False	False	174
SOX21	ENSG00000125285.4	ENST00000376945.2	chr13	1	-	True	95364028	95364028	G	A	ENST00000376945.2:c.276C>T	F92delinsF	Silent	E_1	SNP	True	0	Class 0: This mutation can be originally modeled.	91aa	8aa	Sox21	ENSMUSG00000061517.9	ENSMUST00000170662.2	chr14	1	-	SNP	Silent	E_1	118472772.0	118472772.0	G	A	ENSMUST00000170662.2:c.276C>T	F92delinsF	118472772.0	118472772.0	G	A	ENSMUST00000170662.2:c.276C>T	F92delinsF	COSMIC-H0852221	COSMIC-H0852221-M01-V01	COSMIC	40436914.0	False	False	False	False	False	99
SOX21	ENSG00000125285.4	ENST00000376945.2	chr13	1	-	True	95364138	95364138	G	A	ENST00000376945.2:c.166C>T	P56S	Missense	E_1	SNP	True	0	Class 0: This mutation can be originally modeled.	55aa	44aa	Sox21	ENSMUSG00000061517.9	ENSMUST00000170662.2	chr14	1	-	SNP	Missense	E_1	118472882.0	118472882.0	G	A	ENSMUST00000170662.2:c.166C>T	P56S	118472882.0	118472882.0	G	A	ENSMUST00000170662.2:c.166C>T	P56S	COSMIC-H0852223	COSMIC-H0852223-M01-V01	COSMIC	40436922.0	False	False	False	False	False	99
SOX21	ENSG00000125285.4	ENST00000376945.2	chr13	1	-	True	95364302	95364302	A	G	ENST00000376945.2:c.2T>C	M1T	Missense	E_1	SNP	True	0	Class 0: This mutation can be originally modeled.	0aa	99aa	Sox21	ENSMUSG00000061517.9	ENSMUST00000170662.2	chr14	1	-	SNP	Missense	E_1	118473046.0	118473046.0	A	G	ENSMUST00000170662.2:c.2T>C	M1T	118473046.0	118473046.0	A	G	ENSMUST00000170662.2:c.2T>C	M1T	COSMIC-H0852224	COSMIC-H0852224-M01-V01	COSMIC	40436924.0	False	False	False	False	False	99
SOX21	ENSG00000125285.4	ENST00000376945.2	chr13	1	-	True	95364062	95364062	C	T	ENST00000376945.2:c.242G>A	R81H	Missense	E_1	SNP	True	0	Class 0: This mutation can be originally modeled.	80aa	19aa	Sox21	ENSMUSG00000061517.9	ENSMUST00000170662.2	chr14	1	-	SNP	Missense	E_1	118472806.0	118472806.0	C	T	ENSMUST00000170662.2:c.242G>A	R81H	118472806.0	118472806.0	C	T	ENSMUST00000170662.2:c.242G>A	R81H	COSMIC-H0852225	COSMIC-H0852225-M01-V01	COSMIC	40436927.0	False	False	False	False	False	99
SOX21	ENSG00000125285.4	ENST00000376945.2	chr13	1	-	True	95363696	95363696	C	G	ENST00000376945.2:c.608G>C	G203A	Missense	E_1	SNP	True	0	Class 0: This mutation can be originally modeled.	100aa	74aa	Sox21	ENSMUSG00000061517.9	ENSMUST00000170662.2	chr14	1	-	SNP	Missense	E_1	118472440.0	118472440.0	C	G	ENSMUST00000170662.2:c.608G>C	G203A	118472440.0	118472440.0	C	G	ENSMUST00000170662.2:c.608G>C	G203A	COSMIC-H0852226	COSMIC-H0852226-M01-V01	COSMIC	40436931.0	False	False	False	False	False	174
SOX21	ENSG00000125285.4	ENST00000376945.2	chr13	1	-	True	95363498	95363498	G	T	ENST00000376945.2:c.806C>A	P269H	Missense	E_1	SNP	True	0	Class 0: This mutation can be originally modeled.	166aa	8aa	Sox21	ENSMUSG00000061517.9	ENSMUST00000170662.2	chr14	1	-	SNP	Missense	E_1	118472242.0	118472242.0	G	T	ENSMUST00000170662.2:c.806C>A	P269H	118472242.0	118472242.0	G	T	ENSMUST00000170662.2:c.806C>A	P269H	COSMIC-H0852227	COSMIC-H0852227-M01-V01	COSMIC	40436934.0	False	False	False	False	False	174
SOX21	ENSG00000125285.4	ENST00000376945.2	chr13	1	-	True	95363644	95363644	C	T	ENST00000376945.2:c.660G>A	G220delinsG	Silent	E_1	SNP	True	0	Class 0: This mutation can be originally modeled.	117aa	57aa	Sox21	ENSMUSG00000061517.9	ENSMUST00000170662.2	chr14	1	-	SNP	Silent	E_1	118472388.0	118472388.0	T	T	ENSMUST00000170662.2:c.660A>A	G220delinsG	118472388.0	118472388.0	T	T	ENSMUST00000170662.2:c.660A>A	G220delinsG	COSMIC-H0852228	COSMIC-H0852228-M01-V01	COSMIC	40436937.0	False	False	False	False	False	174
SOX21	ENSG00000125285.4	ENST00000376945.2	chr13	1	-	True	95364264	95364264	C	T	ENST00000376945.2:c.40G>A	A14T	Missense	E_1	SNP	True	0	Class 0: This mutation can be originally modeled.	13aa	86aa	Sox21	ENSMUSG00000061517.9	ENSMUST00000170662.2	chr14	1	-	SNP	Missense	E_1	118473008.0	118473008.0	C	T	ENSMUST00000170662.2:c.40G>A	A14T	118473008.0	118473008.0	C	T	ENSMUST00000170662.2:c.40G>A	A14T	COSMIC-H0852231	COSMIC-H0852231-M01-V01	COSMIC	40436949.0	False	False	False	False	False	99
SOX21	ENSG00000125285.4	ENST00000376945.2	chr13	1	-	True	95363743	95363743	G	A	ENST00000376945.2:c.561C>T	S187delinsS	Silent	E_1	SNP	True	0	Class 0: This mutation can be originally modeled.	84aa	90aa	Sox21	ENSMUSG00000061517.9	ENSMUST00000170662.2	chr14	1	-	SNP	Silent	E_1	118472487.0	118472487.0	G	A	ENSMUST00000170662.2:c.561C>T	S187delinsS	118472487.0	118472487.0	G	A	ENSMUST00000170662.2:c.561C>T	S187delinsS	COSMIC-H0852232	COSMIC-H0852232-M01-V01	COSMIC	40436953.0	False	False	False	False	False	174
SOX21	ENSG00000125285.4	ENST00000376945.2	chr13	1	-	True	95363571	95363571	T	C	ENST00000376945.2:c.733A>G	S245G	Missense	E_1	SNP	True	0	Class 0: This mutation can be originally modeled.	142aa	32aa	Sox21	ENSMUSG00000061517.9	ENSMUST00000170662.2	chr14	1	-	SNP	Missense	E_1	118472315.0	118472315.0	T	C	ENSMUST00000170662.2:c.733A>G	S245G	118472315.0	118472315.0	T	C	ENSMUST00000170662.2:c.733A>G	S245G	COSMIC-H0852233	COSMIC-H0852233-M01-V01	COSMIC	40436956.0	False	False	False	False	False	174
SOX21	ENSG00000125285.4	ENST00000376945.2	chr13	1	-	True	95363722	95363722	C	T	ENST00000376945.2:c.582G>A	S194delinsS	Silent	E_1	SNP	True	0	Class 0: This mutation can be originally modeled.	91aa	83aa	Sox21	ENSMUSG00000061517.9	ENSMUST00000170662.2	chr14	1	-	SNP	Silent	E_1	118472466.0	118472466.0	C	T	ENSMUST00000170662.2:c.582G>A	S194delinsS	118472466.0	118472466.0	C	T	ENSMUST00000170662.2:c.582G>A	S194delinsS	COSMIC-H0852353	COSMIC-H0852353-M01-V01	COSMIC	40438355.0	False	False	False	False	False	174
SOX21	ENSG00000125285.4	ENST00000376945.2	chr13	1	-	True	95363989	95363989	G	T	ENST00000376945.2:c.315C>A	D105E	Missense	E_1	SNP	True	0	Class 0: This mutation can be originally modeled.	2aa	172aa	Sox21	ENSMUSG00000061517.9	ENSMUST00000170662.2	chr14	1	-	SNP	Missense	E_1	118472733.0	118472733.0	G	T	ENSMUST00000170662.2:c.315C>A	D105E	118472733.0	118472733.0	G	T	ENSMUST00000170662.2:c.315C>A	D105E	COSMIC-H0852354	COSMIC-H0852354-M01-V01	COSMIC	40438360.0	False	False	False	False	False	174
SOX21	ENSG00000125285.4	ENST00000376945.2	chr13	1	-	True	95364270	95364270	T	C	ENST00000376945.2:c.34A>G	M12V	Missense	E_1	SNP	True	0	Class 0: This mutation can be originally modeled.	11aa	88aa	Sox21	ENSMUSG00000061517.9	ENSMUST00000170662.2	chr14	1	-	SNP	Missense	E_1	118473014.0	118473014.0	T	C	ENSMUST00000170662.2:c.34A>G	M12V	118473014.0	118473014.0	T	C	ENSMUST00000170662.2:c.34A>G	M12V	COSMIC-H0852355	COSMIC-H0852355-M01-V01	COSMIC	40438364.0	False	False	False	False	False	99
SOX21	ENSG00000125285.4	ENST00000376945.2	chr13	1	-	True	95363948	95363948	G	A	ENST00000376945.2:c.356C>T	A119V	Missense	E_1	SNP	True	0	Class 0: This mutation can be originally modeled.	16aa	158aa	Sox21	ENSMUSG00000061517.9	ENSMUST00000170662.2	chr14	1	-	SNP	Missense	E_1	118472692.0	118472692.0	G	A	ENSMUST00000170662.2:c.356C>T	A119V	118472692.0	118472692.0	G	A	ENSMUST00000170662.2:c.356C>T	A119V	COSMIC-H0852356	COSMIC-H0852356-M01-V01	COSMIC	40438368.0	False	False	False	False	False	174
SOX21	ENSG00000125285.4	ENST00000376945.2	chr13	1	-	True	95363653	95363653	G	A	ENST00000376945.2:c.651C>T	A217delinsA	Silent	E_1	SNP	True	0	Class 0: This mutation can be originally modeled.	114aa	60aa	Sox21	ENSMUSG00000061517.9	ENSMUST00000170662.2	chr14	1	-	SNP	Silent	E_1	118472397.0	118472397.0	C	A	ENSMUST00000170662.2:c.651G>T	A217delinsA	118472397.0	118472397.0	C	A	ENSMUST00000170662.2:c.651G>T	A217delinsA	COSMIC-H0852358	COSMIC-H0852358-M01-V01	COSMIC	40436912.0	False	False	False	False	False	174
SOX21	ENSG00000125285.4	ENST00000376945.2	chr13	1	-	True	95364046	95364046	C	G	ENST00000376945.2:c.258G>C	L86delinsL	Silent	E_1	SNP	True	0	Class 0: This mutation can be originally modeled.	85aa	14aa	Sox21	ENSMUSG00000061517.9	ENSMUST00000170662.2	chr14	1	-	SNP	Silent	E_1	118472790.0	118472790.0	C	G	ENSMUST00000170662.2:c.258G>C	L86delinsL	118472790.0	118472790.0	C	G	ENSMUST00000170662.2:c.258G>C	L86delinsL	COSMIC-H0852359	COSMIC-H0852359-M01-V01	COSMIC	40437181.0	False	False	False	False	False	99
SOX21	ENSG00000125285.4	ENST00000376945.2	chr13	1	-	True	95364217	95364217	C	A	ENST00000376945.2:c.87G>T	E29D	Missense	E_1	SNP	True	0	Class 0: This mutation can be originally modeled.	28aa	71aa	Sox21	ENSMUSG00000061517.9	ENSMUST00000170662.2	chr14	1	-	SNP	Missense	E_1	118472961.0	118472961.0	C	A	ENSMUST00000170662.2:c.87G>T	E29D	118472961.0	118472961.0	C	A	ENSMUST00000170662.2:c.87G>T	E29D	COSMIC-H0852360	COSMIC-H0852360-M01-V01	COSMIC	40438381.0	False	False	False	False	False	99
SOX21	ENSG00000125285.4	ENST00000376945.2	chr13	1	-	True	95363582	95363582	C	T	ENST00000376945.2:c.722G>A	S241N	Missense	E_1	SNP	True	0	Class 0: This mutation can be originally modeled.	138aa	36aa	Sox21	ENSMUSG00000061517.9	ENSMUST00000170662.2	chr14	1	-	SNP	Missense	E_1	118472326.0	118472326.0	C	T	ENSMUST00000170662.2:c.722G>A	S241N	118472326.0	118472326.0	C	T	ENSMUST00000170662.2:c.722G>A	S241N	COSMIC-H0852361	COSMIC-H0852361-M01-V01	COSMIC	40437520.0	False	False	False	False	False	174
SOX21	ENSG00000125285.4	ENST00000376945.2	chr13	1	-	True	95363731	95363731	G	C	ENST00000376945.2:c.573C>G	Y191*	Nonsense	E_1	SNP	True	0	Class 0: This mutation can be originally modeled.	88aa	86aa	Sox21	ENSMUSG00000061517.9	ENSMUST00000170662.2	chr14	1	-	SNP	Nonsense	E_1	118472475.0	118472475.0	G	C	ENSMUST00000170662.2:c.573C>G	Y191*	118472475.0	118472475.0	G	C	ENSMUST00000170662.2:c.573C>G	Y191*	COSMIC-H0852381	COSMIC-H0852381-M01-V01	COSMIC	40438557.0	False	False	False	False	False	174
SOX21	ENSG00000125285.4	ENST00000376945.2	chr13	1	-	True	95363652	95363652	C	T	ENST00000376945.2:c.652G>A	A218T	Missense	E_1	SNP	True	0	Class 0: This mutation can be originally modeled.	115aa	59aa	Sox21	ENSMUSG00000061517.9	ENSMUST00000170662.2	chr14	1	-	SNP	Missense	E_1	118472396.0	118472396.0	C	T	ENSMUST00000170662.2:c.652G>A	A218T	118472396.0	118472396.0	C	T	ENSMUST00000170662.2:c.652G>A	A218T	COSMIC-H0852383	COSMIC-H0852383-M01-V01	COSMIC	40438565.0	False	False	False	False	False	174
SOX21	ENSG00000125285.4	ENST00000376945.2	chr13	1	-	True	95364020	95364020	G	A	ENST00000376945.2:c.284C>T	P95L	Missense	E_1	SNP	True	0	Class 0: This mutation can be originally modeled.	94aa	5aa	Sox21	ENSMUSG00000061517.9	ENSMUST00000170662.2	chr14	1	-	SNP	Missense	E_1	118472764.0	118472764.0	G	A	ENSMUST00000170662.2:c.284C>T	P95L	118472764.0	118472764.0	G	A	ENSMUST00000170662.2:c.284C>T	P95L	COSMIC-H0852429	COSMIC-H0852429-M01-V01	COSMIC	40438568.0	False	False	False	False	False	99
SOX21	ENSG00000125285.4	ENST00000376945.2	chr13	1	-	True	95364052	95364052	C	T	ENST00000376945.2:c.252G>A	K84delinsK	Silent	E_1	SNP	True	0	Class 0: This mutation can be originally modeled.	83aa	16aa	Sox21	ENSMUSG00000061517.9	ENSMUST00000170662.2	chr14	1	-	SNP	Silent	E_1	118472796.0	118472796.0	C	T	ENSMUST00000170662.2:c.252G>A	K84delinsK	118472796.0	118472796.0	C	T	ENSMUST00000170662.2:c.252G>A	K84delinsK	COSMIC-H0852430	COSMIC-H0852430-M01-V01	COSMIC	40438573.0	False	False	False	False	False	99
SOX21	ENSG00000125285.4	ENST00000376945.2	chr13	1	-	True	95364066	95364066	G	A	ENST00000376945.2:c.238C>T	R80W	Missense	E_1	SNP	True	0	Class 0: This mutation can be originally modeled.	79aa	20aa	Sox21	ENSMUSG00000061517.9	ENSMUST00000170662.2	chr14	1	-	SNP	Missense	E_1	118472810.0	118472810.0	G	A	ENSMUST00000170662.2:c.238C>T	R80W	118472810.0	118472810.0	G	A	ENSMUST00000170662.2:c.238C>T	R80W	COSMIC-H0852431	COSMIC-H0852431-M01-V01	COSMIC	40437357.0	False	False	False	False	False	99
SOX21	ENSG00000125285.4	ENST00000376945.2	chr13	1	-	True	95364140	95364140	C	T	ENST00000376945.2:c.164G>A	R55Q	Missense	E_1	SNP	True	0	Class 0: This mutation can be originally modeled.	54aa	45aa	Sox21	ENSMUSG00000061517.9	ENSMUST00000170662.2	chr14	1	-	SNP	Missense	E_1	118472884.0	118472884.0	C	T	ENSMUST00000170662.2:c.164G>A	R55Q	118472884.0	118472884.0	C	T	ENSMUST00000170662.2:c.164G>A	R55Q	COSMIC-H0852694	COSMIC-H0852694-M01-V01	COSMIC	40437635.0	False	False	False	False	False	99
SOX21	ENSG00000125285.4	ENST00000376945.2	chr13	1	-	True	95363623	95363623	G	A	ENST00000376945.2:c.681C>T	P227delinsP	Silent	E_1	SNP	True	0	Class 0: This mutation can be originally modeled.	124aa	50aa	Sox21	ENSMUSG00000061517.9	ENSMUST00000170662.2	chr14	1	-	SNP	Silent	E_1	118472367.0	118472367.0	G	A	ENSMUST00000170662.2:c.681C>T	P227delinsP	118472367.0	118472367.0	G	A	ENSMUST00000170662.2:c.681C>T	P227delinsP	COSMIC-H0852695	COSMIC-H0852695-M01-V01	COSMIC	40437643.0	False	False	False	False	False	174
SOX21	ENSG00000125285.4	ENST00000376945.2	chr13	1	-	True	95363914	95363914	C	G	ENST00000376945.2:c.390G>C	L130delinsL	Silent	E_1	SNP	True	0	Class 0: This mutation can be originally modeled.	27aa	147aa	Sox21	ENSMUSG00000061517.9	ENSMUST00000170662.2	chr14	1	-	SNP	Silent	E_1	118472658.0	118472658.0	C	G	ENSMUST00000170662.2:c.390G>C	L130delinsL	118472658.0	118472658.0	C	G	ENSMUST00000170662.2:c.390G>C	L130delinsL	COSMIC-H0852697	COSMIC-H0852697-M01-V01	COSMIC	40437650.0	False	False	False	False	False	174
SOX21	ENSG00000125285.4	ENST00000376945.2	chr13	1	-	True	95364159	95364159	G	A	ENST00000376945.2:c.145C>T	L49F	Missense	E_1	SNP	True	0	Class 0: This mutation can be originally modeled.	48aa	51aa	Sox21	ENSMUSG00000061517.9	ENSMUST00000170662.2	chr14	1	-	SNP	Missense	E_1	118472903.0	118472903.0	G	A	ENSMUST00000170662.2:c.145C>T	L49F	118472903.0	118472903.0	G	A	ENSMUST00000170662.2:c.145C>T	L49F	COSMIC-H0852701	COSMIC-H0852701-M01-V01	COSMIC	40437691.0	False	False	False	False	False	99
SOX21	ENSG00000125285.4	ENST00000376945.2	chr13	1	-	True	95363629	95363629	C	T	ENST00000376945.2:c.675G>A	S225delinsS	Silent	E_1	SNP	True	0	Class 0: This mutation can be originally modeled.	122aa	52aa	Sox21	ENSMUSG00000061517.9	ENSMUST00000170662.2	chr14	1	-	SNP	Silent	E_1	118472373.0	118472373.0	C	T	ENSMUST00000170662.2:c.675G>A	S225delinsS	118472373.0	118472373.0	C	T	ENSMUST00000170662.2:c.675G>A	S225delinsS	COSMIC-H0852703	COSMIC-H0852703-M01-V01	COSMIC	40437699.0	False	False	False	False	False	174
SOX21	ENSG00000125285.4	ENST00000376945.2	chr13	1	-	True	95364232	95364232	G	C	ENST00000376945.2:c.72C>G	R24delinsR	Silent	E_1	SNP	True	0	Class 0: This mutation can be originally modeled.	23aa	76aa	Sox21	ENSMUSG00000061517.9	ENSMUST00000170662.2	chr14	1	-	SNP	Silent	E_1	118472976.0	118472976.0	C	C	ENSMUST00000170662.2:c.72G>G	R24delinsR	118472976.0	118472976.0	C	C	ENSMUST00000170662.2:c.72G>G	R24delinsR	COSMIC-H0852709	COSMIC-H0852709-M01-V01	COSMIC	40437120.0	False	False	False	False	False	99
SOX21	ENSG00000125285.4	ENST00000376945.2	chr13	1	-	True	95364014	95364014	G	A	ENST00000376945.2:c.290C>T	P97L	Missense	E_1	SNP	True	0	Class 0: This mutation can be originally modeled.	96aa	3aa	Sox21	ENSMUSG00000061517.9	ENSMUST00000170662.2	chr14	1	-	SNP	Missense	E_1	118472758.0	118472758.0	G	A	ENSMUST00000170662.2:c.290C>T	P97L	118472758.0	118472758.0	G	A	ENSMUST00000170662.2:c.290C>T	P97L	COSMIC-H0852710	COSMIC-H0852710-M01-V01	COSMIC	40437825.0	False	False	False	False	False	99
SOX21	ENSG00000125285.4	ENST00000376945.2	chr13	1	-	True	95364171	95364171	C	G	ENST00000376945.2:c.133G>C	E45Q	Missense	E_1	SNP	True	0	Class 0: This mutation can be originally modeled.	44aa	55aa	Sox21	ENSMUSG00000061517.9	ENSMUST00000170662.2	chr14	1	-	SNP	Missense	E_1	118472915.0	118472915.0	C	G	ENSMUST00000170662.2:c.133G>C	E45Q	118472915.0	118472915.0	C	G	ENSMUST00000170662.2:c.133G>C	E45Q	COSMIC-H0852713	COSMIC-H0852713-M01-V01	COSMIC	40437837.0	False	False	False	False	False	99
SOX21	ENSG00000125285.4	ENST00000376945.2	chr13	1	-	True	95364249	95364249	A	T	ENST00000376945.2:c.55T>A	S19T	Missense	E_1	SNP	True	0	Class 0: This mutation can be originally modeled.	18aa	81aa	Sox21	ENSMUSG00000061517.9	ENSMUST00000170662.2	chr14	1	-	SNP	Missense	E_1	118472993.0	118472993.0	A	T	ENSMUST00000170662.2:c.55T>A	S19T	118472993.0	118472993.0	A	T	ENSMUST00000170662.2:c.55T>A	S19T	COSMIC-H0852714	COSMIC-H0852714-M01-V01	COSMIC	40437841.0	False	False	False	False	False	99
SOX21	ENSG00000125285.4	ENST00000376945.2	chr13	1	-	True	95364067	95364067	C	T	ENST00000376945.2:c.237G>A	P79delinsP	Silent	E_1	SNP	True	0	Class 0: This mutation can be originally modeled.	78aa	21aa	Sox21	ENSMUSG00000061517.9	ENSMUST00000170662.2	chr14	1	-	SNP	Silent	E_1	118472811.0	118472811.0	C	T	ENSMUST00000170662.2:c.237G>A	P79delinsP	118472811.0	118472811.0	C	T	ENSMUST00000170662.2:c.237G>A	P79delinsP	COSMIC-H0852715	COSMIC-H0852715-M01-V01	COSMIC	40437847.0	False	False	False	False	False	99
SOX21	ENSG00000125285.4	ENST00000376945.2	chr13	1	-	True	95363893	95363893	C	A	ENST00000376945.2:c.411G>T	A137delinsA	Silent	E_1	SNP	True	0	Class 0: This mutation can be originally modeled.	34aa	140aa	Sox21	ENSMUSG00000061517.9	ENSMUST00000170662.2	chr14	1	-	SNP	Silent	E_1	118472637.0	118472637.0	C	A	ENSMUST00000170662.2:c.411G>T	A137delinsA	118472637.0	118472637.0	C	A	ENSMUST00000170662.2:c.411G>T	A137delinsA	COSMIC-H0852716	COSMIC-H0852716-M01-V01	COSMIC	40437852.0	False	False	False	False	False	174
SOX21	ENSG00000125285.4	ENST00000376945.2	chr13	1	-	True	95363707	95363707	G	A	ENST00000376945.2:c.597C>T	T199delinsT	Silent	E_1	SNP	True	0	Class 0: This mutation can be originally modeled.	96aa	78aa	Sox21	ENSMUSG00000061517.9	ENSMUST00000170662.2	chr14	1	-	SNP	Silent	E_1	118472451.0	118472451.0	C	A	ENSMUST00000170662.2:c.597G>T	T199delinsT	118472451.0	118472451.0	C	A	ENSMUST00000170662.2:c.597G>T	T199delinsT	COSMIC-H0852718	COSMIC-H0852718-M01-V01	COSMIC	40437862.0	False	False	False	False	False	174
SOX21	ENSG00000125285.4	ENST00000376945.2	chr13	1	-	True	95363959	95363959	G	A	ENST00000376945.2:c.345C>T	A115delinsA	Silent	E_1	SNP	True	0	Class 0: This mutation can be originally modeled.	12aa	162aa	Sox21	ENSMUSG00000061517.9	ENSMUST00000170662.2	chr14	1	-	SNP	Silent	E_1	118472703.0	118472703.0	G	A	ENSMUST00000170662.2:c.345C>T	A115delinsA	118472703.0	118472703.0	G	A	ENSMUST00000170662.2:c.345C>T	A115delinsA	COSMIC-H0852723	COSMIC-H0852723-M01-V01	COSMIC	40437883.0	False	False	False	False	False	174
SOX21	ENSG00000125285.4	ENST00000376945.2	chr13	1	-	True	95364242	95364242	G	A	ENST00000376945.2:c.62C>T	A21V	Missense	E_1	SNP	True	0	Class 0: This mutation can be originally modeled.	20aa	79aa	Sox21	ENSMUSG00000061517.9	ENSMUST00000170662.2	chr14	1	-	SNP	Missense	E_1	118472986.0	118472986.0	G	A	ENSMUST00000170662.2:c.62C>T	A21V	118472986.0	118472986.0	G	A	ENSMUST00000170662.2:c.62C>T	A21V	COSMIC-H0852724	COSMIC-H0852724-M01-V01	COSMIC	40437888.0	False	False	False	False	False	99
SOX21	ENSG00000125285.4	ENST00000376945.2	chr13	1	-	True	95364259	95364259	G	T	ENST00000376945.2:c.45C>A	F15L	Missense	E_1	SNP	True	0	Class 0: This mutation can be originally modeled.	14aa	85aa	Sox21	ENSMUSG00000061517.9	ENSMUST00000170662.2	chr14	1	-	SNP	Missense	E_1	118473003.0	118473003.0	G	T	ENSMUST00000170662.2:c.45C>A	F15L	118473003.0	118473003.0	G	T	ENSMUST00000170662.2:c.45C>A	F15L	COSMIC-H0852725	COSMIC-H0852725-M01-V01	COSMIC	40437893.0	False	False	False	False	False	99
SOX21	ENSG00000125285.4	ENST00000376945.2	chr13	1	-	True	95363845	95363845	C	T	ENST00000376945.2:c.459G>A	S153delinsS	Silent	E_1	SNP	True	0	Class 0: This mutation can be originally modeled.	50aa	124aa	Sox21	ENSMUSG00000061517.9	ENSMUST00000170662.2	chr14	1	-	SNP	Silent	E_1	118472589.0	118472589.0	A	T	ENSMUST00000170662.2:c.459T>A	S153delinsS	118472589.0	118472589.0	A	T	ENSMUST00000170662.2:c.459T>A	S153delinsS	COSMIC-H0852728	COSMIC-H0852728-M01-V01	COSMIC	40438004.0	False	False	False	False	False	174
SOX21	ENSG00000125285.4	ENST00000376945.2	chr13	1	-	True	95364129	95364129	C	G	ENST00000376945.2:c.175G>C	D59H	Missense	E_1	SNP	True	0	Class 0: This mutation can be originally modeled.	58aa	41aa	Sox21	ENSMUSG00000061517.9	ENSMUST00000170662.2	chr14	1	-	SNP	Missense	E_1	118472873.0	118472873.0	C	G	ENSMUST00000170662.2:c.175G>C	D59H	118472873.0	118472873.0	C	G	ENSMUST00000170662.2:c.175G>C	D59H	COSMIC-H0852729	COSMIC-H0852729-M01-V01	COSMIC	40438008.0	False	False	False	False	False	99
SOX21	ENSG00000125285.4	ENST00000376945.2	chr13	1	-	True	95364245	95364245	C	T	ENST00000376945.2:c.59G>A	R20Q	Missense	E_1	SNP	True	0	Class 0: This mutation can be originally modeled.	19aa	80aa	Sox21	ENSMUSG00000061517.9	ENSMUST00000170662.2	chr14	1	-	SNP	Missense	E_1	118472989.0	118472989.0	C	T	ENSMUST00000170662.2:c.59G>A	R20Q	118472989.0	118472989.0	C	T	ENSMUST00000170662.2:c.59G>A	R20Q	COSMIC-H0852730	COSMIC-H0852730-M01-V01	COSMIC	40438011.0	False	False	False	False	False	99
SOX21	ENSG00000125285.4	ENST00000376945.2	chr13	1	-	True	95363836	95363836	G	A	ENST00000376945.2:c.468C>T	A156delinsA	Silent	E_1	SNP	True	0	Class 0: This mutation can be originally modeled.	53aa	121aa	Sox21	ENSMUSG00000061517.9	ENSMUST00000170662.2	chr14	1	-	SNP	Silent	E_1	118472580.0	118472580.0	A	A	ENSMUST00000170662.2:c.468T>T	A156delinsA	118472580.0	118472580.0	A	A	ENSMUST00000170662.2:c.468T>T	A156delinsA	COSMIC-H0852731	COSMIC-H0852731-M01-V01	COSMIC	40438015.0	False	False	False	False	False	174
SOX21	ENSG00000125285.4	ENST00000376945.2	chr13	1	-	True	95364148	95364148	C	T	ENST00000376945.2:c.156G>A	S52delinsS	Silent	E_1	SNP	True	0	Class 0: This mutation can be originally modeled.	51aa	48aa	Sox21	ENSMUSG00000061517.9	ENSMUST00000170662.2	chr14	1	-	SNP	Silent	E_1	118472892.0	118472892.0	C	T	ENSMUST00000170662.2:c.156G>A	S52delinsS	118472892.0	118472892.0	C	T	ENSMUST00000170662.2:c.156G>A	S52delinsS	COSMIC-H0852732	COSMIC-H0852732-M01-V01	COSMIC	40438020.0	False	False	False	False	False	99
SOX21	ENSG00000125285.4	ENST00000376945.2	chr13	1	-	True	95364212	95364212	G	T	ENST00000376945.2:c.92C>A	P31H	Missense	E_1	SNP	True	0	Class 0: This mutation can be originally modeled.	30aa	69aa	Sox21	ENSMUSG00000061517.9	ENSMUST00000170662.2	chr14	1	-	SNP	Missense	E_1	118472956.0	118472956.0	G	T	ENSMUST00000170662.2:c.92C>A	P31H	118472956.0	118472956.0	G	T	ENSMUST00000170662.2:c.92C>A	P31H	COSMIC-H0852734	COSMIC-H0852734-M01-V01	COSMIC	40438029.0	False	False	False	False	False	99
SOX21	ENSG00000125285.4	ENST00000376945.2	chr13	1	-	True	95364213	95364213	G	T	ENST00000376945.2:c.91C>A	P31T	Missense	E_1	SNP	True	0	Class 0: This mutation can be originally modeled.	30aa	69aa	Sox21	ENSMUSG00000061517.9	ENSMUST00000170662.2	chr14	1	-	SNP	Missense	E_1	118472957.0	118472957.0	G	T	ENSMUST00000170662.2:c.91C>A	P31T	118472957.0	118472957.0	G	T	ENSMUST00000170662.2:c.91C>A	P31T	COSMIC-H0852735	COSMIC-H0852735-M01-V01	COSMIC	40438033.0	False	False	False	False	False	99
SOX21	ENSG00000125285.4	ENST00000376945.2	chr13	1	-	True	95363617	95363617	C	G	ENST00000376945.2:c.687G>C	P229delinsP	Silent	E_1	SNP	True	0	Class 0: This mutation can be originally modeled.	126aa	48aa	Sox21	ENSMUSG00000061517.9	ENSMUST00000170662.2	chr14	1	-	SNP	Silent	E_1	118472361.0	118472361.0	G	G	ENSMUST00000170662.2:c.687C>C	P229delinsP	118472361.0	118472361.0	G	G	ENSMUST00000170662.2:c.687C>C	P229delinsP	COSMIC-H0852738	COSMIC-H0852738-M01-V01	COSMIC	40437154.0	False	False	False	False	False	174
SOX21	ENSG00000125285.4	ENST00000376945.2	chr13	1	-	True	95364109	95364109	G	T	ENST00000376945.2:c.195C>A	R65delinsR	Silent	E_1	SNP	True	0	Class 0: This mutation can be originally modeled.	64aa	35aa	Sox21	ENSMUSG00000061517.9	ENSMUST00000170662.2	chr14	1	-	SNP	Silent	E_1	118472853.0	118472853.0	T	T	ENSMUST00000170662.2:c.195A>A	R65delinsR	118472853.0	118472853.0	T	T	ENSMUST00000170662.2:c.195A>A	R65delinsR	COSMIC-H0852739	COSMIC-H0852739-M01-V01	COSMIC	40438051.0	False	False	False	False	False	99
SOX21	ENSG00000125285.4	ENST00000376945.2	chr13	1	-	True	95363635	95363635	C	A	ENST00000376945.2:c.669G>T	T223delinsT	Silent	E_1	SNP	True	0	Class 0: This mutation can be originally modeled.	120aa	54aa	Sox21	ENSMUSG00000061517.9	ENSMUST00000170662.2	chr14	1	-	SNP	Silent	E_1	118472379.0	118472379.0	C	A	ENSMUST00000170662.2:c.669G>T	T223delinsT	118472379.0	118472379.0	C	A	ENSMUST00000170662.2:c.669G>T	T223delinsT	COSMIC-H0852743	COSMIC-H0852743-M01-V01	COSMIC	40438064.0	False	False	False	False	False	174
SOX21	ENSG00000125285.4	ENST00000376945.2	chr13	1	-	True	95364000	95364000	C	T	ENST00000376945.2:c.304G>A	G102S	Missense	E_1	SNP	True	0	Class 0: This mutation can be originally modeled.	0aa	0aa	Sox21	ENSMUSG00000061517.9	ENSMUST00000170662.2	chr14	1	-	SNP	Missense	E_1	118472747.0	118472747.0	C	T	ENSMUST00000170662.2:c.301G>A	G101S	118472747.0	118472747.0	C	T	ENSMUST00000170662.2:c.301G>A	G101S	COSMIC-H0852744	COSMIC-H0852744-M01-V01	COSMIC	40436992.0	False	False	False	False	False	0
SOX21	ENSG00000125285.4	ENST00000376945.2	chr13	1	-	True	95364140	95364140	C	A	ENST00000376945.2:c.164G>T	R55L	Missense	E_1	SNP	True	0	Class 0: This mutation can be originally modeled.	54aa	45aa	Sox21	ENSMUSG00000061517.9	ENSMUST00000170662.2	chr14	1	-	SNP	Missense	E_1	118472884.0	118472884.0	C	A	ENSMUST00000170662.2:c.164G>T	R55L	118472884.0	118472884.0	C	A	ENSMUST00000170662.2:c.164G>T	R55L	COSMIC-H0852745	COSMIC-H0852745-M01-V01	COSMIC	40438076.0	False	False	False	False	False	99
SOX21	ENSG00000125285.4	ENST00000376945.2	chr13	1	-	True	95364135	95364135	A	G	ENST00000376945.2:c.169T>C	F57L	Missense	E_1	SNP	True	0	Class 0: This mutation can be originally modeled.	56aa	43aa	Sox21	ENSMUSG00000061517.9	ENSMUST00000170662.2	chr14	1	-	SNP	Missense	E_1	118472879.0	118472879.0	A	G	ENSMUST00000170662.2:c.169T>C	F57L	118472879.0	118472879.0	A	G	ENSMUST00000170662.2:c.169T>C	F57L	COSMIC-H0852746	COSMIC-H0852746-M01-V01	COSMIC	40438081.0	False	False	False	False	False	99
SOX21	ENSG00000125285.4	ENST00000376945.2	chr13	1	-	True	95364246	95364246	G	A	ENST00000376945.2:c.58C>T	R20W	Missense	E_1	SNP	True	0	Class 0: This mutation can be originally modeled.	19aa	80aa	Sox21	ENSMUSG00000061517.9	ENSMUST00000170662.2	chr14	1	-	SNP	Missense	E_1	118472990.0	118472990.0	G	A	ENSMUST00000170662.2:c.58C>T	R20W	118472990.0	118472990.0	G	A	ENSMUST00000170662.2:c.58C>T	R20W	COSMIC-H0852747	COSMIC-H0852747-M01-V01	COSMIC	40437591.0	False	False	False	False	False	99
SOX21	ENSG00000125285.4	ENST00000376945.2	chr13	1	-	True	95363659	95363659	C	G	ENST00000376945.2:c.645G>C	A215delinsA	Silent	E_1	SNP	True	0	Class 0: This mutation can be originally modeled.	112aa	62aa	Sox21	ENSMUSG00000061517.9	ENSMUST00000170662.2	chr14	1	-	SNP	Silent	E_1	118472403.0	118472403.0	G	G	ENSMUST00000170662.2:c.645C>C	A215delinsA	118472403.0	118472403.0	G	G	ENSMUST00000170662.2:c.645C>C	A215delinsA	COSMIC-H0852748	COSMIC-H0852748-M01-V01	COSMIC	40438087.0	False	False	False	False	False	174
SOX21	ENSG00000125285.4	ENST00000376945.2	chr13	1	-	True	95363991	95363991	C	T	ENST00000376945.2:c.313G>A	D105N	Missense	E_1	SNP	True	0	Class 0: This mutation can be originally modeled.	2aa	172aa	Sox21	ENSMUSG00000061517.9	ENSMUST00000170662.2	chr14	1	-	SNP	Missense	E_1	118472735.0	118472735.0	C	T	ENSMUST00000170662.2:c.313G>A	D105N	118472735.0	118472735.0	C	T	ENSMUST00000170662.2:c.313G>A	D105N	COSMIC-H0852750	COSMIC-H0852750-M01-V01	COSMIC	40438099.0	False	False	False	False	False	174
SOX21	ENSG00000125285.4	ENST00000376945.2	chr13	1	-	True	95364182	95364182	C	T	ENST00000376945.2:c.122G>A	R41H	Missense	E_1	SNP	True	0	Class 0: This mutation can be originally modeled.	40aa	59aa	Sox21	ENSMUSG00000061517.9	ENSMUST00000170662.2	chr14	1	-	SNP	Missense	E_1	118472926.0	118472926.0	C	T	ENSMUST00000170662.2:c.122G>A	R41H	118472926.0	118472926.0	C	T	ENSMUST00000170662.2:c.122G>A	R41H	COSMIC-H0852751	COSMIC-H0852751-M01-V01	COSMIC	40438303.0	False	False	False	False	False	99
SOX21	ENSG00000125285.4	ENST00000376945.2	chr13	1	-	True	95363815	95363815	G	A	ENST00000376945.2:c.489C>T	A163delinsA	Silent	E_1	SNP	True	0	Class 0: This mutation can be originally modeled.	60aa	114aa	Sox21	ENSMUSG00000061517.9	ENSMUST00000170662.2	chr14	1	-	SNP	Silent	E_1	118472559.0	118472559.0	G	A	ENSMUST00000170662.2:c.489C>T	A163delinsA	118472559.0	118472559.0	G	A	ENSMUST00000170662.2:c.489C>T	A163delinsA	COSMIC-H0852752	COSMIC-H0852752-M01-V01	COSMIC	40438307.0	False	False	False	False	False	174
SOX21	ENSG00000125285.4	ENST00000376945.2	chr13	1	-	True	95364117	95364117	G	A	ENST00000376945.2:c.187C>T	R63C	Missense	E_1	SNP	True	0	Class 0: This mutation can be originally modeled.	62aa	37aa	Sox21	ENSMUSG00000061517.9	ENSMUST00000170662.2	chr14	1	-	SNP	Missense	E_1	118472861.0	118472861.0	G	A	ENSMUST00000170662.2:c.187C>T	R63C	118472861.0	118472861.0	G	A	ENSMUST00000170662.2:c.187C>T	R63C	COSMIC-H0852753	COSMIC-H0852753-M01-V01	COSMIC	40438311.0	False	False	False	False	False	99
SOX21	ENSG00000125285.4	ENST00000376945.2	chr13	1	-	True	95364108	95364108	C	T	ENST00000376945.2:c.196G>A	A66T	Missense	E_1	SNP	True	0	Class 0: This mutation can be originally modeled.	65aa	34aa	Sox21	ENSMUSG00000061517.9	ENSMUST00000170662.2	chr14	1	-	SNP	Missense	E_1	118472852.0	118472852.0	C	T	ENSMUST00000170662.2:c.196G>A	A66T	118472852.0	118472852.0	C	T	ENSMUST00000170662.2:c.196G>A	A66T	COSMIC-H0852755	COSMIC-H0852755-M01-V01	COSMIC	40438316.0	False	False	False	False	False	99
SOX21	ENSG00000125285.4	ENST00000376945.2	chr13	1	-	True	95363862	95363862	C	T	ENST00000376945.2:c.442G>A	V148I	Missense	E_1	SNP	True	0	Class 0: This mutation can be originally modeled.	45aa	129aa	Sox21	ENSMUSG00000061517.9	ENSMUST00000170662.2	chr14	1	-	SNP	Missense	E_1	118472606.0	118472606.0	C	T	ENSMUST00000170662.2:c.442G>A	V148I	118472606.0	118472606.0	C	T	ENSMUST00000170662.2:c.442G>A	V148I	COSMIC-H0852756	COSMIC-H0852756-M01-V01	COSMIC	40438321.0	False	False	False	False	False	174
SOX21	ENSG00000125285.4	ENST00000376945.2	chr13	1	-	True	95363975	95363975	G	A	ENST00000376945.2:c.329C>T	A110V	Missense	E_1	SNP	True	0	Class 0: This mutation can be originally modeled.	7aa	167aa	Sox21	ENSMUSG00000061517.9	ENSMUST00000170662.2	chr14	1	-	SNP	Missense	E_1	118472719.0	118472719.0	G	A	ENSMUST00000170662.2:c.329C>T	A110V	118472719.0	118472719.0	G	A	ENSMUST00000170662.2:c.329C>T	A110V	COSMIC-H0852757	COSMIC-H0852757-M01-V01	COSMIC	40438325.0	False	False	False	False	False	174
SOX21	ENSG00000125285.4	ENST00000376945.2	chr13	1	-	True	95363864	95363864	C	T	ENST00000376945.2:c.440G>A	R147H	Missense	E_1	SNP	True	0	Class 0: This mutation can be originally modeled.	44aa	130aa	Sox21	ENSMUSG00000061517.9	ENSMUST00000170662.2	chr14	1	-	SNP	Missense	E_1	118472608.0	118472608.0	C	T	ENSMUST00000170662.2:c.440G>A	R147H	118472608.0	118472608.0	C	T	ENSMUST00000170662.2:c.440G>A	R147H	COSMIC-H0852759	COSMIC-H0852759-M01-V01	COSMIC	40437348.0	False	False	False	False	False	174
SOX21	ENSG00000125285.4	ENST00000376945.2	chr13	1	-	True	95364199	95364199	G	A	ENST00000376945.2:c.105C>T	N35delinsN	Silent	E_1	SNP	True	0	Class 0: This mutation can be originally modeled.	34aa	65aa	Sox21	ENSMUSG00000061517.9	ENSMUST00000170662.2	chr14	1	-	SNP	Silent	E_1	118472943.0	118472943.0	G	A	ENSMUST00000170662.2:c.105C>T	N35delinsN	118472943.0	118472943.0	G	A	ENSMUST00000170662.2:c.105C>T	N35delinsN	COSMIC-H0852760	COSMIC-H0852760-M01-V01	COSMIC	40438338.0	False	False	False	False	False	99
SOX21	ENSG00000125285.4	ENST00000376945.2	chr13	1	-	True	95363935	95363935	G	A	ENST00000376945.2:c.369C>T	G123delinsG	Silent	E_1	SNP	True	0	Class 0: This mutation can be originally modeled.	20aa	154aa	Sox21	ENSMUSG00000061517.9	ENSMUST00000170662.2	chr14	1	-	SNP	Silent	E_1	118472679.0	118472679.0	G	A	ENSMUST00000170662.2:c.369C>T	G123delinsG	118472679.0	118472679.0	G	A	ENSMUST00000170662.2:c.369C>T	G123delinsG	COSMIC-H0852761	COSMIC-H0852761-M01-V01	COSMIC	40438341.0	False	False	False	False	False	174
SOX21	ENSG00000125285.4	ENST00000376945.2	chr13	1	-	True	95364128	95364128	T	C	ENST00000376945.2:c.176A>G	D59G	Missense	E_1	SNP	True	0	Class 0: This mutation can be originally modeled.	58aa	41aa	Sox21	ENSMUSG00000061517.9	ENSMUST00000170662.2	chr14	1	-	SNP	Missense	E_1	118472872.0	118472872.0	T	C	ENSMUST00000170662.2:c.176A>G	D59G	118472872.0	118472872.0	T	C	ENSMUST00000170662.2:c.176A>G	D59G	COSMIC-H0852763	COSMIC-H0852763-M01-V01	COSMIC	40438352.0	False	False	False	False	False	99
SOX21	ENSG00000125285.4	ENST00000376945.2	chr13	1	-	True	95364089	95364089	T	C	ENST00000376945.2:c.215A>G	H72R	Missense	E_1	SNP	True	0	Class 0: This mutation can be originally modeled.	71aa	28aa	Sox21	ENSMUSG00000061517.9	ENSMUST00000170662.2	chr14	1	-	SNP	Missense	E_1	118472833.0	118472833.0	T	C	ENSMUST00000170662.2:c.215A>G	H72R	118472833.0	118472833.0	T	C	ENSMUST00000170662.2:c.215A>G	H72R	COSMIC-H0852871	COSMIC-H0852871-M01-V01	COSMIC	40436961.0	False	False	False	False	False	99
SOX21	ENSG00000125285.4	ENST00000376945.2	chr13	1	-	True	95364244	95364244	C	T	ENST00000376945.2:c.60G>A	R20delinsR	Silent	E_1	SNP	True	0	Class 0: This mutation can be originally modeled.	19aa	80aa	Sox21	ENSMUSG00000061517.9	ENSMUST00000170662.2	chr14	1	-	SNP	Silent	E_1	118472988.0	118472988.0	C	T	ENSMUST00000170662.2:c.60G>A	R20delinsR	118472988.0	118472988.0	C	T	ENSMUST00000170662.2:c.60G>A	R20delinsR	COSMIC-H0852872	COSMIC-H0852872-M01-V01	COSMIC	40436965.0	False	False	False	False	False	99
SOX21	ENSG00000125285.4	ENST00000376945.2	chr13	1	-	True	95363528	95363528	C	T	ENST00000376945.2:c.776G>A	G259D	Missense	E_1	SNP	True	0	Class 0: This mutation can be originally modeled.	156aa	18aa	Sox21	ENSMUSG00000061517.9	ENSMUST00000170662.2	chr14	1	-	SNP	Missense	E_1	118472272.0	118472272.0	C	T	ENSMUST00000170662.2:c.776G>A	G259D	118472272.0	118472272.0	C	T	ENSMUST00000170662.2:c.776G>A	G259D	COSMIC-H0852873	COSMIC-H0852873-M01-V01	COSMIC	40436970.0	False	False	False	False	False	174
SOX21	ENSG00000125285.4	ENST00000376945.2	chr13	1	-	True	95364222	95364222	G	A	ENST00000376945.2:c.82C>T	Q28*	Nonsense	E_1	SNP	True	0	Class 0: This mutation can be originally modeled.	27aa	72aa	Sox21	ENSMUSG00000061517.9	ENSMUST00000170662.2	chr14	1	-	SNP	Nonsense	E_1	118472966.0	118472966.0	G	A	ENSMUST00000170662.2:c.82C>T	Q28*	118472966.0	118472966.0	G	A	ENSMUST00000170662.2:c.82C>T	Q28*	COSMIC-H0852874	COSMIC-H0852874-M01-V01	COSMIC	40436972.0	False	False	False	False	False	99
SOX21	ENSG00000125285.4	ENST00000376945.2	chr13	1	-	True	95363841	95363841	C	T	ENST00000376945.2:c.463G>A	A155T	Missense	E_1	SNP	True	0	Class 0: This mutation can be originally modeled.	52aa	122aa	Sox21	ENSMUSG00000061517.9	ENSMUST00000170662.2	chr14	1	-	SNP	Missense	E_1	118472585.0	118472585.0	C	T	ENSMUST00000170662.2:c.463G>A	A155T	118472585.0	118472585.0	C	T	ENSMUST00000170662.2:c.463G>A	A155T	COSMIC-H0852875	COSMIC-H0852875-M01-V01	COSMIC	40436976.0	False	False	False	False	False	174
SOX21	ENSG00000125285.4	ENST00000376945.2	chr13	1	-	True	95363581	95363581	G	A	ENST00000376945.2:c.723C>T	S241delinsS	Silent	E_1	SNP	True	0	Class 0: This mutation can be originally modeled.	138aa	36aa	Sox21	ENSMUSG00000061517.9	ENSMUST00000170662.2	chr14	1	-	SNP	Silent	E_1	118472325.0	118472325.0	G	A	ENSMUST00000170662.2:c.723C>T	S241delinsS	118472325.0	118472325.0	G	A	ENSMUST00000170662.2:c.723C>T	S241delinsS	COSMIC-H0852897	COSMIC-H0852897-M01-V01	COSMIC	40437136.0	False	False	False	False	False	174
SOX21	ENSG00000125285.4	ENST00000376945.2	chr13	1	-	True	95363635	95363635	C	T	ENST00000376945.2:c.669G>A	T223delinsT	Silent	E_1	SNP	True	0	Class 0: This mutation can be originally modeled.	120aa	54aa	Sox21	ENSMUSG00000061517.9	ENSMUST00000170662.2	chr14	1	-	SNP	Silent	E_1	118472379.0	118472379.0	C	T	ENSMUST00000170662.2:c.669G>A	T223delinsT	118472379.0	118472379.0	C	T	ENSMUST00000170662.2:c.669G>A	T223delinsT	COSMIC-H0852899	COSMIC-H0852899-M01-V01	COSMIC	40437146.0	False	False	False	False	False	174
SOX21	ENSG00000125285.4	ENST00000376945.2	chr13	1	-	True	95363663	95363663	G	A	ENST00000376945.2:c.641C>T	A214V	Missense	E_1	SNP	True	0	Class 0: This mutation can be originally modeled.	111aa	63aa	Sox21	ENSMUSG00000061517.9	ENSMUST00000170662.2	chr14	1	-	SNP	Missense	E_1	118472407.0	118472407.0	G	A	ENSMUST00000170662.2:c.641C>T	A214V	118472407.0	118472407.0	G	A	ENSMUST00000170662.2:c.641C>T	A214V	COSMIC-H0852900	COSMIC-H0852900-M01-V01	COSMIC	40437150.0	False	False	False	False	False	174
SOX21	ENSG00000125285.4	ENST00000376945.2	chr13	1	-	True	95363901	95363901	C	A	ENST00000376945.2:c.403G>T	E135*	Nonsense	E_1	SNP	True	0	Class 0: This mutation can be originally modeled.	32aa	142aa	Sox21	ENSMUSG00000061517.9	ENSMUST00000170662.2	chr14	1	-	SNP	Nonsense	E_1	118472645.0	118472645.0	C	A	ENSMUST00000170662.2:c.403G>T	E135*	118472645.0	118472645.0	C	A	ENSMUST00000170662.2:c.403G>T	E135*	COSMIC-H0852902	COSMIC-H0852902-M01-V01	COSMIC	40437157.0	False	False	False	False	False	174
SOX21	ENSG00000125285.4	ENST00000376945.2	chr13	1	-	True	95364147	95364147	C	A	ENST00000376945.2:c.157G>T	E53*	Nonsense	E_1	SNP	True	0	Class 0: This mutation can be originally modeled.	52aa	47aa	Sox21	ENSMUSG00000061517.9	ENSMUST00000170662.2	chr14	1	-	SNP	Nonsense	E_1	118472891.0	118472891.0	C	A	ENSMUST00000170662.2:c.157G>T	E53*	118472891.0	118472891.0	C	A	ENSMUST00000170662.2:c.157G>T	E53*	COSMIC-H0852903	COSMIC-H0852903-M01-V01	COSMIC	40437172.0	False	False	False	False	False	99
SOX21	ENSG00000125285.4	ENST00000376945.2	chr13	1	-	True	95364236	95364236	C	T	ENST00000376945.2:c.68G>A	R23Q	Missense	E_1	SNP	True	0	Class 0: This mutation can be originally modeled.	22aa	77aa	Sox21	ENSMUSG00000061517.9	ENSMUST00000170662.2	chr14	1	-	SNP	Missense	E_1	118472980.0	118472980.0	C	T	ENSMUST00000170662.2:c.68G>A	R23Q	118472980.0	118472980.0	C	T	ENSMUST00000170662.2:c.68G>A	R23Q	COSMIC-H0852906	COSMIC-H0852906-M01-V01	COSMIC	40437186.0	False	False	False	False	False	99
SOX21	ENSG00000125285.4	ENST00000376945.2	chr13	1	-	True	95364240	95364240	G	A	ENST00000376945.2:c.64C>T	Q22*	Nonsense	E_1	SNP	True	0	Class 0: This mutation can be originally modeled.	21aa	78aa	Sox21	ENSMUSG00000061517.9	ENSMUST00000170662.2	chr14	1	-	SNP	Nonsense	E_1	118472984.0	118472984.0	G	A	ENSMUST00000170662.2:c.64C>T	Q22*	118472984.0	118472984.0	G	A	ENSMUST00000170662.2:c.64C>T	Q22*	COSMIC-H0852909	COSMIC-H0852909-M01-V01	COSMIC	40437300.0	False	False	False	False	False	99
SOX21	ENSG00000125285.4	ENST00000376945.2	chr13	1	-	True	95363853	95363853	G	A	ENST00000376945.2:c.451C>T	P151S	Missense	E_1	SNP	True	0	Class 0: This mutation can be originally modeled.	48aa	126aa	Sox21	ENSMUSG00000061517.9	ENSMUST00000170662.2	chr14	1	-	SNP	Missense	E_1	118472597.0	118472597.0	G	A	ENSMUST00000170662.2:c.451C>T	P151S	118472597.0	118472597.0	G	A	ENSMUST00000170662.2:c.451C>T	P151S	COSMIC-H0852910	COSMIC-H0852910-M01-V01	COSMIC	40437305.0	False	False	False	False	False	174
SOX21	ENSG00000125285.4	ENST00000376945.2	chr13	1	-	True	95364236	95364236	C	A	ENST00000376945.2:c.68G>T	R23L	Missense	E_1	SNP	True	0	Class 0: This mutation can be originally modeled.	22aa	77aa	Sox21	ENSMUSG00000061517.9	ENSMUST00000170662.2	chr14	1	-	SNP	Missense	E_1	118472980.0	118472980.0	C	A	ENSMUST00000170662.2:c.68G>T	R23L	118472980.0	118472980.0	C	A	ENSMUST00000170662.2:c.68G>T	R23L	COSMIC-H0852914	COSMIC-H0852914-M01-V01	COSMIC	40437320.0	False	False	False	False	False	99
SOX21	ENSG00000125285.4	ENST00000376945.2	chr13	1	-	True	95364183	95364183	G	A	ENST00000376945.2:c.121C>T	R41C	Missense	E_1	SNP	True	0	Class 0: This mutation can be originally modeled.	40aa	59aa	Sox21	ENSMUSG00000061517.9	ENSMUST00000170662.2	chr14	1	-	SNP	Missense	E_1	118472927.0	118472927.0	G	A	ENSMUST00000170662.2:c.121C>T	R41C	118472927.0	118472927.0	G	A	ENSMUST00000170662.2:c.121C>T	R41C	COSMIC-H0852915	COSMIC-H0852915-M01-V01	COSMIC	40437324.0	False	False	False	False	False	99
SOX21	ENSG00000125285.4	ENST00000376945.2	chr13	1	-	True	95364226	95364226	C	A	ENST00000376945.2:c.78G>T	M26I	Missense	E_1	SNP	True	0	Class 0: This mutation can be originally modeled.	25aa	74aa	Sox21	ENSMUSG00000061517.9	ENSMUST00000170662.2	chr14	1	-	SNP	Missense	E_1	118472970.0	118472970.0	C	A	ENSMUST00000170662.2:c.78G>T	M26I	118472970.0	118472970.0	C	A	ENSMUST00000170662.2:c.78G>T	M26I	COSMIC-H0852916	COSMIC-H0852916-M01-V01	COSMIC	40437329.0	False	False	False	False	False	99
SOX21	ENSG00000125285.4	ENST00000376945.2	chr13	1	-	True	95363979	95363979	G	T	ENST00000376945.2:c.325C>A	P109T	Missense	E_1	SNP	True	0	Class 0: This mutation can be originally modeled.	6aa	168aa	Sox21	ENSMUSG00000061517.9	ENSMUST00000170662.2	chr14	1	-	SNP	Missense	E_1	118472723.0	118472723.0	G	T	ENSMUST00000170662.2:c.325C>A	P109T	118472723.0	118472723.0	G	T	ENSMUST00000170662.2:c.325C>A	P109T	COSMIC-H0852918	COSMIC-H0852918-M01-V01	COSMIC	40437334.0	False	False	False	False	False	174
SOX21	ENSG00000125285.4	ENST00000376945.2	chr13	1	-	True	95364274	95364274	C	T	ENST00000376945.2:c.30G>A	R10delinsR	Silent	E_1	SNP	True	0	Class 0: This mutation can be originally modeled.	9aa	90aa	Sox21	ENSMUSG00000061517.9	ENSMUST00000170662.2	chr14	1	-	SNP	Silent	E_1	118473018.0	118473018.0	C	T	ENSMUST00000170662.2:c.30G>A	R10delinsR	118473018.0	118473018.0	C	T	ENSMUST00000170662.2:c.30G>A	R10delinsR	COSMIC-H0852920	COSMIC-H0852920-M01-V01	COSMIC	40437341.0	False	False	False	False	False	99
SOX21	ENSG00000125285.4	ENST00000376945.2	chr13	1	-	True	95363942	95363942	G	A	ENST00000376945.2:c.362C>T	A121V	Missense	E_1	SNP	True	0	Class 0: This mutation can be originally modeled.	18aa	156aa	Sox21	ENSMUSG00000061517.9	ENSMUST00000170662.2	chr14	1	-	SNP	Missense	E_1	118472686.0	118472686.0	G	A	ENSMUST00000170662.2:c.362C>T	A121V	118472686.0	118472686.0	G	A	ENSMUST00000170662.2:c.362C>T	A121V	COSMIC-H0852923	COSMIC-H0852923-M01-V01	COSMIC	40437353.0	False	False	False	False	False	174
SOX21	ENSG00000125285.4	ENST00000376945.2	chr13	1	-	True	95364283	95364283	G	A	ENST00000376945.2:c.21C>T	H7delinsH	Silent	E_1	SNP	True	0	Class 0: This mutation can be originally modeled.	6aa	93aa	Sox21	ENSMUSG00000061517.9	ENSMUST00000170662.2	chr14	1	-	SNP	Silent	E_1	118473027.0	118473027.0	G	A	ENSMUST00000170662.2:c.21C>T	H7delinsH	118473027.0	118473027.0	G	A	ENSMUST00000170662.2:c.21C>T	H7delinsH	COSMIC-H0852925	COSMIC-H0852925-M01-V01	COSMIC	40437361.0	False	False	False	False	False	99
SOX21	ENSG00000125285.4	ENST00000376945.2	chr13	1	-	True	95363610	95363610	G	A	ENST00000376945.2:c.694C>T	P232S	Missense	E_1	SNP	True	0	Class 0: This mutation can be originally modeled.	129aa	45aa	Sox21	ENSMUSG00000061517.9	ENSMUST00000170662.2	chr14	1	-	SNP	Missense	E_1	118472354.0	118472354.0	G	A	ENSMUST00000170662.2:c.694C>T	P232S	118472354.0	118472354.0	G	A	ENSMUST00000170662.2:c.694C>T	P232S	COSMIC-H0852928	COSMIC-H0852928-M01-V01	COSMIC	40437377.0	False	False	False	False	False	174
SOX21	ENSG00000125285.4	ENST00000376945.2	chr13	1	-	True	95364087	95364087	G	A	ENST00000376945.2:c.217C>T	P73S	Missense	E_1	SNP	True	0	Class 0: This mutation can be originally modeled.	72aa	27aa	Sox21	ENSMUSG00000061517.9	ENSMUST00000170662.2	chr14	1	-	SNP	Missense	E_1	118472831.0	118472831.0	G	A	ENSMUST00000170662.2:c.217C>T	P73S	118472831.0	118472831.0	G	A	ENSMUST00000170662.2:c.217C>T	P73S	COSMIC-H0852931	COSMIC-H0852931-M01-V01	COSMIC	40437393.0	False	False	False	False	False	99
SOX21	ENSG00000125285.4	ENST00000376945.2	chr13	1	-	True	95364214	95364214	G	A	ENST00000376945.2:c.90C>T	N30delinsN	Silent	E_1	SNP	True	0	Class 0: This mutation can be originally modeled.	29aa	70aa	Sox21	ENSMUSG00000061517.9	ENSMUST00000170662.2	chr14	1	-	SNP	Silent	E_1	118472958.0	118472958.0	G	A	ENSMUST00000170662.2:c.90C>T	N30delinsN	118472958.0	118472958.0	G	A	ENSMUST00000170662.2:c.90C>T	N30delinsN	COSMIC-H0852939	COSMIC-H0852939-M01-V01	COSMIC	40437526.0	False	False	False	False	False	99
SOX21	ENSG00000125285.4	ENST00000376945.2	chr13	1	-	True	95363827	95363827	A	G	ENST00000376945.2:c.477T>C	A159delinsA	Silent	E_1	SNP	True	0	Class 0: This mutation can be originally modeled.	56aa	118aa	Sox21	ENSMUSG00000061517.9	ENSMUST00000170662.2	chr14	1	-	SNP	Silent	E_1	118472571.0	118472571.0	G	G	ENSMUST00000170662.2:c.477C>C	A159delinsA	118472571.0	118472571.0	G	G	ENSMUST00000170662.2:c.477C>C	A159delinsA	COSMIC-H0852944	COSMIC-H0852944-M01-V01	COSMIC	40437559.0	False	False	False	False	False	174
SOX21	ENSG00000125285.4	ENST00000376945.2	chr13	1	-	True	95364171	95364171	C	T	ENST00000376945.2:c.133G>A	E45K	Missense	E_1	SNP	True	0	Class 0: This mutation can be originally modeled.	44aa	55aa	Sox21	ENSMUSG00000061517.9	ENSMUST00000170662.2	chr14	1	-	SNP	Missense	E_1	118472915.0	118472915.0	C	T	ENSMUST00000170662.2:c.133G>A	E45K	118472915.0	118472915.0	C	T	ENSMUST00000170662.2:c.133G>A	E45K	COSMIC-H0852949	COSMIC-H0852949-M01-V01	COSMIC	40437598.0	False	False	False	False	False	99
SOX21	ENSG00000125285.4	ENST00000376945.2	chr13	1	-	True	95363498	95363498	G	A	ENST00000376945.2:c.806C>T	P269L	Missense	E_1	SNP	True	0	Class 0: This mutation can be originally modeled.	166aa	8aa	Sox21	ENSMUSG00000061517.9	ENSMUST00000170662.2	chr14	1	-	SNP	Missense	E_1	118472242.0	118472242.0	G	A	ENSMUST00000170662.2:c.806C>T	P269L	118472242.0	118472242.0	G	A	ENSMUST00000170662.2:c.806C>T	P269L	COSMIC-H0852950	COSMIC-H0852950-M01-V01	COSMIC	40437603.0	False	False	False	False	False	174
SOX21	ENSG00000125285.4	ENST00000376945.2	chr13	1	-	True	95364010	95364010	G	A	ENST00000376945.2:c.294C>T	Y98delinsY	Silent	E_1	SNP	True	0	Class 0: This mutation can be originally modeled.	97aa	2aa	Sox21	ENSMUSG00000061517.9	ENSMUST00000170662.2	chr14	1	-	SNP	Silent	E_1	118472754.0	118472754.0	G	A	ENSMUST00000170662.2:c.294C>T	Y98delinsY	118472754.0	118472754.0	G	A	ENSMUST00000170662.2:c.294C>T	Y98delinsY	COSMIC-H0852951	COSMIC-H0852951-M01-V01	COSMIC	40437609.0	False	False	False	False	False	99
SOX21	ENSG00000125285.4	ENST00000376945.2	chr13	1	-	True	95364247	95364247	C	T	ENST00000376945.2:c.57G>A	S19delinsS	Silent	E_1	SNP	True	0	Class 0: This mutation can be originally modeled.	18aa	81aa	Sox21	ENSMUSG00000061517.9	ENSMUST00000170662.2	chr14	1	-	SNP	Silent	E_1	118472991.0	118472991.0	C	T	ENSMUST00000170662.2:c.57G>A	S19delinsS	118472991.0	118472991.0	C	T	ENSMUST00000170662.2:c.57G>A	S19delinsS	COSMIC-H0852952	COSMIC-H0852952-M01-V01	COSMIC	40437615.0	False	False	False	False	False	99
SOX21	ENSG00000125285.4	ENST00000376945.2	chr13	1	-	True	95363685	95363685	C	T	ENST00000376945.2:c.619G>A	G207S	Missense	E_1	SNP	True	1	Class 1: This mutation can be alternatively modeled.	104aa	70aa	Sox21	ENSMUSG00000061517.9	ENSMUST00000170662.2	chr14	1	-	TNP	Missense	E_1	118472429.0	118472429.0	C	T	ENSMUST00000170662.2:c.619G>A	G207R	118472427.0	118472429.0	CCC	GCT	ENSMUST00000170662.2:c.619_621GGG>AGC	G207S	COSMIC-H0852712	COSMIC-H0852712-M01-V01	COSMIC	40437832.0	False	False	False	False	False	174
SOX21	ENSG00000125285.4	ENST00000376945.2	chr13	1	-	True	95363685	95363685	C	T	ENST00000376945.2:c.619G>A	G207S	Missense	E_1	SNP	True	1	Class 1: This mutation can be alternatively modeled.	104aa	70aa	Sox21	ENSMUSG00000061517.9	ENSMUST00000170662.2	chr14	1	-	TNP	Missense	E_1	118472429.0	118472429.0	C	T	ENSMUST00000170662.2:c.619G>A	G207R	118472427.0	118472429.0	CCC	AGA	ENSMUST00000170662.2:c.619_621GGG>TCT	G207S	COSMIC-H0852712	COSMIC-H0852712-M01-V02	COSMIC	40437832.0	False	False	False	False	False	174
SOX21	ENSG00000125285.4	ENST00000376945.2	chr13	1	-	True	95363685	95363685	C	T	ENST00000376945.2:c.619G>A	G207S	Missense	E_1	SNP	True	1	Class 1: This mutation can be alternatively modeled.	104aa	70aa	Sox21	ENSMUSG00000061517.9	ENSMUST00000170662.2	chr14	1	-	DNP	Missense	E_1	118472429.0	118472429.0	C	T	ENSMUST00000170662.2:c.619G>A	G207R	118472428.0	118472429.0	CC	GA	ENSMUST00000170662.2:c.619_620GG>TC	G207S	COSMIC-H0852712	COSMIC-H0852712-M01-V03	COSMIC	40437832.0	False	False	False	False	False	174
SOX21	ENSG00000125285.4	ENST00000376945.2	chr13	1	-	True	95363685	95363685	C	T	ENST00000376945.2:c.619G>A	G207S	Missense	E_1	SNP	True	1	Class 1: This mutation can be alternatively modeled.	104aa	70aa	Sox21	ENSMUSG00000061517.9	ENSMUST00000170662.2	chr14	1	-	TNP	Missense	E_1	118472429.0	118472429.0	C	T	ENSMUST00000170662.2:c.619G>A	G207R	118472427.0	118472429.0	CCC	TGA	ENSMUST00000170662.2:c.619_621GGG>TCA	G207S	COSMIC-H0852712	COSMIC-H0852712-M01-V04	COSMIC	40437832.0	False	False	False	False	False	174
SOX21	ENSG00000125285.4	ENST00000376945.2	chr13	1	-	True	95363685	95363685	C	T	ENST00000376945.2:c.619G>A	G207S	Missense	E_1	SNP	True	1	Class 1: This mutation can be alternatively modeled.	104aa	70aa	Sox21	ENSMUSG00000061517.9	ENSMUST00000170662.2	chr14	1	-	TNP	Missense	E_1	118472429.0	118472429.0	C	T	ENSMUST00000170662.2:c.619G>A	G207R	118472427.0	118472429.0	CCC	GGA	ENSMUST00000170662.2:c.619_621GGG>TCC	G207S	COSMIC-H0852712	COSMIC-H0852712-M01-V05	COSMIC	40437832.0	False	False	False	False	False	174
SOX21	ENSG00000125285.4	ENST00000376945.2	chr13	1	-	True	95364293	95364293	G	T	ENST00000376945.2:c.11C>A	P4Q	Missense	E_1	SNP	True	1	Class 1: This mutation can be alternatively modeled.	3aa	96aa	Sox21	ENSMUSG00000061517.9	ENSMUST00000170662.2	chr14	1	-	DNP	Missense	E_1	118473037.0	118473037.0	G	T	ENSMUST00000170662.2:c.11C>A	P4H	118473036.0	118473037.0	AG	TT	ENSMUST00000170662.2:c.11_12CT>AA	P4Q	COSMIC-H0852719	COSMIC-H0852719-M01-V01	COSMIC	40437866.0	False	False	False	False	False	99
SOX21	ENSG00000125285.4	ENST00000376945.2	chr13	1	-	True	95364293	95364293	G	T	ENST00000376945.2:c.11C>A	P4Q	Missense	E_1	SNP	True	1	Class 1: This mutation can be alternatively modeled.	3aa	96aa	Sox21	ENSMUSG00000061517.9	ENSMUST00000170662.2	chr14	1	-	DNP	Missense	E_1	118473037.0	118473037.0	G	T	ENSMUST00000170662.2:c.11C>A	P4H	118473036.0	118473037.0	AG	CT	ENSMUST00000170662.2:c.11_12CT>AG	P4Q	COSMIC-H0852719	COSMIC-H0852719-M01-V02	COSMIC	40437866.0	False	False	False	False	False	99
SOX21	ENSG00000125285.4	ENST00000376945.2	chr13	1	-	True	95364234	95364234	G	A	ENST00000376945.2:c.70C>T	R24C	Missense	E_1	SNP	True	1	Class 1: This mutation can be alternatively modeled.	23aa	76aa	Sox21	ENSMUSG00000061517.9	ENSMUST00000170662.2	chr14	1	-	TNP	Missense	E_1	118472978.0	118472978.0	G	A	ENSMUST00000170662.2:c.70C>T	R24W	118472976.0	118472978.0	CCG	GCA	ENSMUST00000170662.2:c.70_72CGG>TGC	R24C	COSMIC-H0852912	COSMIC-H0852912-M01-V01	COSMIC	40437313.0	False	False	False	False	False	99
SOX21	ENSG00000125285.4	ENST00000376945.2	chr13	1	-	True	95364234	95364234	G	A	ENST00000376945.2:c.70C>T	R24C	Missense	E_1	SNP	True	1	Class 1: This mutation can be alternatively modeled.	23aa	76aa	Sox21	ENSMUSG00000061517.9	ENSMUST00000170662.2	chr14	1	-	TNP	Missense	E_1	118472978.0	118472978.0	G	A	ENSMUST00000170662.2:c.70C>T	R24W	118472976.0	118472978.0	CCG	ACA	ENSMUST00000170662.2:c.70_72CGG>TGT	R24C	COSMIC-H0852912	COSMIC-H0852912-M01-V02	COSMIC	40437313.0	False	False	False	False	False	99
SOX21	ENSG00000125285.4	ENST00000376945.2	chr13	1	-	True	95364349	95364349	G	A	ENST00000376945.2:c.41C>T		Non_Coding,5		SNP	True	2	Class 2: This mutation can be modeled, but the effect may not be consistent.	0nt	0nt	Sox21	ENSMUSG00000061517.9	ENSMUST00000170662.2	chr14	1	-	SNP	5'		118474292.0	118474292.0	G	A	ENSMUST00000170662.2:c.151C>T		118474292.0	118474292.0	G	A	ENSMUST00000170662.2:c.151C>T		COSMIC-H0852229	COSMIC-H0852229-M01-V01	COSMIC	40436941.0	False	False	False	False	False	0
SOX21	ENSG00000125285.4	ENST00000376945.2	chr13	1	-	True	95362110	95362110	A	G	ENST00000376945.2:c.1363T>C		Non_Coding,3		SNP	True	2	Class 2: This mutation can be modeled, but the effect may not be consistent.	27nt	14nt	Sox21	ENSMUSG00000061517.9	ENSMUST00000170662.2	chr14	1	-	SNP	3'		118470879.0	118470879.0	A	G	ENSMUST00000170662.2:c.1338T>C		118470879.0	118470879.0	A	G	ENSMUST00000170662.2:c.1338T>C		COSMIC-H0852362	COSMIC-H0852362-M01-V01	COSMIC	40437176.0	False	False	False	False	False	41
SOX21	ENSG00000125285.4	ENST00000376945.2	chr13	1	-	True	95364341	95364341	G	A	ENST00000376945.2:c.49C>T		Non_Coding,5		SNP	True	2	Class 2: This mutation can be modeled, but the effect may not be consistent.	1nt	0nt	Sox21	ENSMUSG00000061517.9	ENSMUST00000170662.2	chr14	1	-	SNP	5'		118474270.0	118474270.0	G	A	ENSMUST00000170662.2:c.173C>T		118474270.0	118474270.0	G	A	ENSMUST00000170662.2:c.173C>T		COSMIC-H0852380	COSMIC-H0852380-M01-V01	COSMIC	40438548.0	False	False	False	False	False	1
SOX21	ENSG00000125285.4	ENST00000376945.2	chr13	1	-	True	95361937	95361937	G	A	ENST00000376945.2:c.1536C>T		Non_Coding,3		SNP	True	2	Class 2: This mutation can be modeled, but the effect may not be consistent.	5nt	4nt	Sox21	ENSMUSG00000061517.9	ENSMUST00000170662.2	chr14	1	-	SNP	3'		118470705.0	118470705.0	G	A	ENSMUST00000170662.2:c.1512C>T		118470705.0	118470705.0	G	A	ENSMUST00000170662.2:c.1512C>T		COSMIC-H0852696	COSMIC-H0852696-M01-V01	COSMIC	40437647.0	False	False	False	False	False	9
SOX21	ENSG00000125285.4	ENST00000376945.2	chr13	1	-	True	95363399	95363399	G	A	ENST00000376945.2:c.74C>T		Non_Coding,3		SNP	True	2	Class 2: This mutation can be modeled, but the effect may not be consistent.	0nt	2nt	Sox21	ENSMUSG00000061517.9	ENSMUST00000170662.2	chr14	1	-	SNP	3'		118472157.0	118472157.0	G	A	ENSMUST00000170662.2:c.60C>T		118472157.0	118472157.0	G	A	ENSMUST00000170662.2:c.60C>T		COSMIC-H0852699	COSMIC-H0852699-M01-V01	COSMIC	40437663.0	False	False	False	False	False	2
SOX21	ENSG00000125285.4	ENST00000376945.2	chr13	1	-	True	95362517	95362517	G	T	ENST00000376945.2:c.956C>A		Non_Coding,3		SNP	True	2	Class 2: This mutation can be modeled, but the effect may not be consistent.	0nt	4nt	Sox21	ENSMUSG00000061517.9	ENSMUST00000170662.2	chr14	1	-	SNP	3'		118471302.0	118471302.0	G	T	ENSMUST00000170662.2:c.915C>A		118471302.0	118471302.0	G	T	ENSMUST00000170662.2:c.915C>A		COSMIC-H0852700	COSMIC-H0852700-M01-V01	COSMIC	40437683.0	False	False	False	False	False	4
SOX21	ENSG00000125285.4	ENST00000376945.2	chr13	1	-	True	95363325	95363325	C	G	ENST00000376945.2:c.148G>C		Non_Coding,3		SNP	True	2	Class 2: This mutation can be modeled, but the effect may not be consistent.	2nt	0nt	Sox21	ENSMUSG00000061517.9	ENSMUST00000170662.2	chr14	1	-	SNP	3'		118472085.0	118472085.0	C	G	ENSMUST00000170662.2:c.132G>C		118472085.0	118472085.0	C	G	ENSMUST00000170662.2:c.132G>C		COSMIC-H0852702	COSMIC-H0852702-M01-V01	COSMIC	40437695.0	False	False	False	False	False	2
SOX21	ENSG00000125285.4	ENST00000376945.2	chr13	1	-	True	95364337	95364337	T	G	ENST00000376945.2:c.53A>C		Non_Coding,5		SNP	True	2	Class 2: This mutation can be modeled, but the effect may not be consistent.	1nt	2nt	Sox21	ENSMUSG00000061517.9	ENSMUST00000170662.2	chr14	1	-	SNP	5'		118474260.0	118474260.0	T	G	ENSMUST00000170662.2:c.183A>C		118474260.0	118474260.0	T	G	ENSMUST00000170662.2:c.183A>C		COSMIC-H0852704	COSMIC-H0852704-M01-V01	COSMIC	40437803.0	False	False	False	False	False	3
SOX21	ENSG00000125285.4	ENST00000376945.2	chr13	1	-	True	95362796	95362796	G	A	ENST00000376945.2:c.677C>T		Non_Coding,3		SNP	True	2	Class 2: This mutation can be modeled, but the effect may not be consistent.	0nt	1nt	Sox21	ENSMUSG00000061517.9	ENSMUST00000170662.2	chr14	1	-	SNP	3'		118471585.0	118471585.0	G	A	ENSMUST00000170662.2:c.632C>T		118471585.0	118471585.0	G	A	ENSMUST00000170662.2:c.632C>T		COSMIC-H0852705	COSMIC-H0852705-M01-V01	COSMIC	40437806.0	False	False	False	False	False	1
SOX21	ENSG00000125285.4	ENST00000376945.2	chr13	1	-	True	95362022	95362022	G	T	ENST00000376945.2:c.1451C>A		Non_Coding,3		SNP	True	2	Class 2: This mutation can be modeled, but the effect may not be consistent.	0nt	3nt	Sox21	ENSMUSG00000061517.9	ENSMUST00000170662.2	chr14	1	-	SNP	3'		118470793.0	118470793.0	G	T	ENSMUST00000170662.2:c.1424C>A		118470793.0	118470793.0	G	T	ENSMUST00000170662.2:c.1424C>A		COSMIC-H0852706	COSMIC-H0852706-M01-V01	COSMIC	40437812.0	False	False	False	False	False	3
SOX21	ENSG00000125285.4	ENST00000376945.2	chr13	1	-	True	95364354	95364354	C	A	ENST00000376945.2:c.36G>T		Non_Coding,5		SNP	True	2	Class 2: This mutation can be modeled, but the effect may not be consistent.	0nt	0nt	Sox21	ENSMUSG00000061517.9	ENSMUST00000170662.2	chr14	1	-	SNP	5'		118474311.0	118474311.0	C	A	ENSMUST00000170662.2:c.132G>T		118474311.0	118474311.0	C	A	ENSMUST00000170662.2:c.132G>T		COSMIC-H0852708	COSMIC-H0852708-M01-V01	COSMIC	40437819.0	False	False	False	False	False	0
SOX21	ENSG00000125285.4	ENST00000376945.2	chr13	1	-	True	95363264	95363264	C	T	ENST00000376945.2:c.209G>A		Non_Coding,3		SNP	True	2	Class 2: This mutation can be modeled, but the effect may not be consistent.	1nt	2nt	Sox21	ENSMUSG00000061517.9	ENSMUST00000170662.2	chr14	1	-	SNP	3'		118472021.0	118472021.0	C	T	ENSMUST00000170662.2:c.196G>A		118472021.0	118472021.0	C	T	ENSMUST00000170662.2:c.196G>A		COSMIC-H0852721	COSMIC-H0852721-M01-V01	COSMIC	40437874.0	False	False	False	False	False	3
SOX21	ENSG00000125285.4	ENST00000376945.2	chr13	1	-	True	95364340	95364340	C	T	ENST00000376945.2:c.50G>A		Non_Coding,5		SNP	True	2	Class 2: This mutation can be modeled, but the effect may not be consistent.	0nt	0nt	Sox21	ENSMUSG00000061517.9	ENSMUST00000170662.2	chr14	1	-	SNP	5'		118474268.0	118474268.0	C	T	ENSMUST00000170662.2:c.175G>A		118474268.0	118474268.0	C	T	ENSMUST00000170662.2:c.175G>A		COSMIC-H0852727	COSMIC-H0852727-M01-V01	COSMIC	40438000.0	False	False	False	False	False	0
SOX21	ENSG00000125285.4	ENST00000376945.2	chr13	1	-	True	95363415	95363415	C	G	ENST00000376945.2:c.58G>C		Non_Coding,3		SNP	True	2	Class 2: This mutation can be modeled, but the effect may not be consistent.	1nt	1nt	Sox21	ENSMUSG00000061517.9	ENSMUST00000170662.2	chr14	1	-	SNP	3'		118472172.0	118472172.0	C	G	ENSMUST00000170662.2:c.45G>C		118472172.0	118472172.0	C	G	ENSMUST00000170662.2:c.45G>C		COSMIC-H0852737	COSMIC-H0852737-M01-V01	COSMIC	40438042.0	False	False	False	False	False	2
SOX21	ENSG00000125285.4	ENST00000376945.2	chr13	1	-	True	95364348	95364348	C	T	ENST00000376945.2:c.42G>A		Non_Coding,5		SNP	True	2	Class 2: This mutation can be modeled, but the effect may not be consistent.	0nt	0nt	Sox21	ENSMUSG00000061517.9	ENSMUST00000170662.2	chr14	1	-	SNP	5'		118474290.0	118474290.0	C	T	ENSMUST00000170662.2:c.153G>A		118474290.0	118474290.0	C	T	ENSMUST00000170662.2:c.153G>A		COSMIC-H0852741	COSMIC-H0852741-M01-V01	COSMIC	40438058.0	False	False	False	False	False	0
SOX21	ENSG00000125285.4	ENST00000376945.2	chr13	1	-	True	95364316	95364316	C	T	ENST00000376945.2:c.74G>A		Non_Coding,5		SNP	True	2	Class 2: This mutation can be modeled, but the effect may not be consistent.	3nt	1nt	Sox21	ENSMUSG00000061517.9	ENSMUST00000170662.2	chr14	1	-	SNP	5'		118474187.0	118474187.0	C	T	ENSMUST00000170662.2:c.256G>A		118474187.0	118474187.0	C	T	ENSMUST00000170662.2:c.256G>A		COSMIC-H0852762	COSMIC-H0852762-M01-V01	COSMIC	40438348.0	False	False	False	False	False	4
SOX21	ENSG00000125285.4	ENST00000376945.2	chr13	1	-	True	95364307	95364307	C	T	ENST00000376945.2:c.83G>A		Non_Coding,5		SNP	True	2	Class 2: This mutation can be modeled, but the effect may not be consistent.	0nt	0nt	Sox21	ENSMUSG00000061517.9	ENSMUST00000170662.2	chr14	1	-	SNP	5'		118474140.0	118474140.0	C	T	ENSMUST00000170662.2:c.303G>A		118474140.0	118474140.0	C	T	ENSMUST00000170662.2:c.303G>A		COSMIC-H0852896	COSMIC-H0852896-M01-V01	COSMIC	40437133.0	False	False	False	False	False	0
SOX21	ENSG00000125285.4	ENST00000376945.2	chr13	1	-	True	95364348	95364348	C	G	ENST00000376945.2:c.42G>C		Non_Coding,5		SNP	True	2	Class 2: This mutation can be modeled, but the effect may not be consistent.	0nt	0nt	Sox21	ENSMUSG00000061517.9	ENSMUST00000170662.2	chr14	1	-	SNP	5'		118474290.0	118474290.0	C	G	ENSMUST00000170662.2:c.153G>C		118474290.0	118474290.0	C	G	ENSMUST00000170662.2:c.153G>C		COSMIC-H0852907	COSMIC-H0852907-M01-V01	COSMIC	40437190.0	False	False	False	False	False	0
SOX21	ENSG00000125285.4	ENST00000376945.2	chr13	1	-	True	95364336	95364336	C	T	ENST00000376945.2:c.54G>A		Non_Coding,5		SNP	True	2	Class 2: This mutation can be modeled, but the effect may not be consistent.	2nt	1nt	Sox21	ENSMUSG00000061517.9	ENSMUST00000170662.2	chr14	1	-	SNP	5'		118474259.0	118474259.0	C	T	ENSMUST00000170662.2:c.184G>A		118474259.0	118474259.0	C	T	ENSMUST00000170662.2:c.184G>A		COSMIC-H0852921	COSMIC-H0852921-M01-V01	COSMIC	40437344.0	False	False	False	False	False	3
SOX21	ENSG00000125285.4	ENST00000376945.2	chr13	1	-	True	95361959	95361959	G	T	ENST00000376945.2:c.1514C>A		Non_Coding,3		SNP	True	2	Class 2: This mutation can be modeled, but the effect may not be consistent.	5nt	12nt	Sox21	ENSMUSG00000061517.9	ENSMUST00000170662.2	chr14	1	-	SNP	3'		118470727.0	118470727.0	G	T	ENSMUST00000170662.2:c.1490C>A		118470727.0	118470727.0	G	T	ENSMUST00000170662.2:c.1490C>A		COSMIC-H0852927	COSMIC-H0852927-M01-V01	COSMIC	40437371.0	False	False	False	False	False	17
SOX21	ENSG00000125285.4	ENST00000376945.2	chr13	1	-	True	95362030	95362030	C	T	ENST00000376945.2:c.1443G>A		Non_Coding,3		SNP	True	2	Class 2: This mutation can be modeled, but the effect may not be consistent.	1nt	6nt	Sox21	ENSMUSG00000061517.9	ENSMUST00000170662.2	chr14	1	-	SNP	3'		118470800.0	118470800.0	C	T	ENSMUST00000170662.2:c.1417G>A		118470800.0	118470800.0	C	T	ENSMUST00000170662.2:c.1417G>A		COSMIC-H0852929	COSMIC-H0852929-M01-V01	COSMIC	40437383.0	False	False	False	False	False	7
SOX21	ENSG00000125285.4	ENST00000376945.2	chr13	1	-	True	95364331	95364331	G	A	ENST00000376945.2:c.59C>T		Non_Coding,5		SNP	True	2	Class 2: This mutation can be modeled, but the effect may not be consistent.	0nt	0nt	Sox21	ENSMUSG00000061517.9	ENSMUST00000170662.2	chr14	1	-	SNP	5'		118474228.0	118474228.0	G	A	ENSMUST00000170662.2:c.215C>T		118474228.0	118474228.0	G	A	ENSMUST00000170662.2:c.215C>T		COSMIC-H0852930	COSMIC-H0852930-M01-V01	COSMIC	40437387.0	False	False	False	False	False	0
SOX21	ENSG00000125285.4	ENST00000376945.2	chr13	1	-	True	95364359	95364359	C	T	ENST00000376945.2:c.31G>A		Non_Coding,5		SNP	True	2	Class 2: This mutation can be modeled, but the effect may not be consistent.	1nt	1nt	Sox21	ENSMUSG00000061517.9	ENSMUST00000170662.2	chr14	1	-	SNP	5'		118474327.0	118474327.0	C	T	ENSMUST00000170662.2:c.116G>A		118474327.0	118474327.0	C	T	ENSMUST00000170662.2:c.116G>A		COSMIC-H0852934	COSMIC-H0852934-M01-V01	COSMIC	40437504.0	False	False	False	False	False	2
SOX21	ENSG00000125285.4	ENST00000376945.2	chr13	1	-	True	95364335	95364335	C	T	ENST00000376945.2:c.55G>A		Non_Coding,5		SNP	True	2	Class 2: This mutation can be modeled, but the effect may not be consistent.	3nt	0nt	Sox21	ENSMUSG00000061517.9	ENSMUST00000170662.2	chr14	1	-	SNP	5'		118474258.0	118474258.0	C	T	ENSMUST00000170662.2:c.185G>A		118474258.0	118474258.0	C	T	ENSMUST00000170662.2:c.185G>A		COSMIC-H0852935	COSMIC-H0852935-M01-V01	COSMIC	40437509.0	False	False	False	False	False	3
SOX21	ENSG00000125285.4	ENST00000376945.2	chr13	1	-	True	95363325	95363325	C	T	ENST00000376945.2:c.148G>A		Non_Coding,3		SNP	True	2	Class 2: This mutation can be modeled, but the effect may not be consistent.	2nt	0nt	Sox21	ENSMUSG00000061517.9	ENSMUST00000170662.2	chr14	1	-	SNP	3'		118472085.0	118472085.0	C	T	ENSMUST00000170662.2:c.132G>A		118472085.0	118472085.0	C	T	ENSMUST00000170662.2:c.132G>A		COSMIC-H0852936	COSMIC-H0852936-M01-V01	COSMIC	40437513.0	False	False	False	False	False	2
SOX21	ENSG00000125285.4	ENST00000376945.2	chr13	1	-	True	95363434	95363434	A	G	ENST00000376945.2:c.39T>C		Non_Coding,3		SNP	True	2	Class 2: This mutation can be modeled, but the effect may not be consistent.	1nt	16nt	Sox21	ENSMUSG00000061517.9	ENSMUST00000170662.2	chr14	1	-	SNP	3'		118472191.0	118472191.0	A	G	ENSMUST00000170662.2:c.26T>C		118472191.0	118472191.0	A	G	ENSMUST00000170662.2:c.26T>C		COSMIC-H0852940	COSMIC-H0852940-M01-V01	COSMIC	40437531.0	False	False	False	False	False	17
SOX21	ENSG00000125285.4	ENST00000376945.2	chr13	1	-	True	95362422	95362422	G	A	ENST00000376945.2:c.1051C>T		Non_Coding,3		SNP	True	2	Class 2: This mutation can be modeled, but the effect may not be consistent.	5nt	1nt	Sox21	ENSMUSG00000061517.9	ENSMUST00000170662.2	chr14	1	-	SNP	3'		118471208.0	118471208.0	G	A	ENSMUST00000170662.2:c.1009C>T		118471208.0	118471208.0	G	A	ENSMUST00000170662.2:c.1009C>T		COSMIC-H0852941	COSMIC-H0852941-M01-V01	COSMIC	40437538.0	False	False	False	False	False	6
SOX21	ENSG00000125285.4	ENST00000376945.2	chr13	1	-	True	95364334	95364334	G	A	ENST00000376945.2:c.56C>T		Non_Coding,5		SNP	True	2	Class 2: This mutation can be modeled, but the effect may not be consistent.	0nt	0nt	Sox21	ENSMUSG00000061517.9	ENSMUST00000170662.2	chr14	1	-	SNP	5'		118474249.0	118474249.0	G	A	ENSMUST00000170662.2:c.194C>T		118474249.0	118474249.0	G	A	ENSMUST00000170662.2:c.194C>T		COSMIC-H0852942	COSMIC-H0852942-M01-V01	COSMIC	40437549.0	False	False	False	False	False	0
SOX21	ENSG00000125285.4	ENST00000376945.2	chr13	1	-	True	95363137	95363137	G	A	ENST00000376945.2:c.336C>T		Non_Coding,3		SNP	True	2	Class 2: This mutation can be modeled, but the effect may not be consistent.	0nt	0nt	Sox21	ENSMUSG00000061517.9	ENSMUST00000170662.2	chr14	1	-	SNP	3'		118471893.0	118471893.0	G	A	ENSMUST00000170662.2:c.324C>T		118471893.0	118471893.0	G	A	ENSMUST00000170662.2:c.324C>T		COSMIC-H0852943	COSMIC-H0852943-M01-V01	COSMIC	40437554.0	False	False	False	False	False	0
SOX21	ENSG00000125285.4	ENST00000376945.2	chr13	1	-	True	95363252	95363252	G	C	ENST00000376945.2:c.221C>G		Non_Coding,3		SNP	True	2	Class 2: This mutation can be modeled, but the effect may not be consistent.	2nt	0nt	Sox21	ENSMUSG00000061517.9	ENSMUST00000170662.2	chr14	1	-	SNP	3'		118472010.0	118472010.0	G	C	ENSMUST00000170662.2:c.207C>G		118472010.0	118472010.0	G	C	ENSMUST00000170662.2:c.207C>G		COSMIC-H0852945	COSMIC-H0852945-M01-V01	COSMIC	40437568.0	False	False	False	False	False	2
SOX21	ENSG00000125285.4	ENST00000376945.2	chr13	1	-	True	95361924	95361924	A	C	ENST00000376945.2:c.1549T>G		Non_Coding,3		SNP	True	2	Class 2: This mutation can be modeled, but the effect may not be consistent.	7nt	15nt	Sox21	ENSMUSG00000061517.9	ENSMUST00000170662.2	chr14	1	-	SNP	3'		118470692.0	118470692.0	A	C	ENSMUST00000170662.2:c.1525T>G		118470692.0	118470692.0	A	C	ENSMUST00000170662.2:c.1525T>G		COSMIC-H0852953	COSMIC-H0852953-M01-V01	COSMIC	40437621.0	False	False	False	False	False	22
SOX21	ENSG00000125285.4	ENST00000376945.2	chr13	1	-	True	95362007	95362007	T	G	ENST00000376945.2:c.1466A>C		Non_Coding,3		SNP	False	4	Class 4: Mutated sequences are not identical.	0aa	0aa	Sox21	ENSMUSG00000061517.9	ENSMUST00000170662.2	chr14	1	-																COSMIC-H0852357		COSMIC	40438372.0	False	False	False	False	False	0
SOX21	ENSG00000125285.4	ENST00000376945.2	chr13	1	-	True	95362139	95362139	G	T	ENST00000376945.2:c.1334C>A		Non_Coding,3		SNP	False	4	Class 4: Mutated sequences are not identical.	0aa	0aa	Sox21	ENSMUSG00000061517.9	ENSMUST00000170662.2	chr14	1	-																COSMIC-H0852707		COSMIC	40437816.0	False	False	False	False	False	0
SOX21	ENSG00000125285.4	ENST00000376945.2	chr13	1	-	True	95363468	95363468	C	T	ENST00000376945.2:c.5G>A		Non_Coding,3		SNP	False	4	Class 4: Mutated sequences are not identical.	0aa	0aa	Sox21	ENSMUSG00000061517.9	ENSMUST00000170662.2	chr14	1	-																COSMIC-H0852717		COSMIC	40437857.0	False	False	False	False	False	0
SOX21	ENSG00000125285.4	ENST00000376945.2	chr13	1	-	True	95364003	95364003	C	G	ENST00000376945.2:c.301G>C	G101R	Missense	E_1	SNP	False	4	Class 4: Mutated sequences are not identical.	0aa	0aa	Sox21	ENSMUSG00000061517.9	ENSMUST00000170662.2	chr14	1	-																COSMIC-H0852898		COSMIC	40437142.0	False	False	False	False	False	0
SOX21	ENSG00000125285.4	ENST00000376945.2	chr13	1	-	True	95363298	95363298	C	T	ENST00000376945.2:c.175G>A		Non_Coding,3		SNP	False	4	Class 4: Mutated sequences are not identical.	0aa	0aa	Sox21	ENSMUSG00000061517.9	ENSMUST00000170662.2	chr14	1	-																COSMIC-H0852932		COSMIC	40437397.0	False	False	False	False	False	0
SOX3	ENSG00000134595.6	ENST00000370536.2	chrX	1	-	True	139586138	139586149	GCTGCGGCCGCA	-	ENST00000370536.2:c.1077_1088TGCGGCCGCAGC>	A360_A363del	In_Frame	E_1	DEL	True	0	Class 0: This mutation can be originally modeled.	11aa	84aa	Sox3	ENSMUSG00000045179.10	ENSMUST00000135107.4	chrX	1	-	DEL	In_Frame	E_1	59935937.0	59935948.0	GCGGCGGCGGCG	-	ENSMUST00000135107.4:c.1089_1100CGCCGCCGCCGC>	A364_A367del	59935937.0	59935948.0	GCGGCGGCGGCG	-	ENSMUST00000135107.4:c.1089_1100CGCCGCCGCCGC>	A364_A367del	CLINVAR-H2334551	CLINVAR-H2334551-M01-V01	CLINVAR	2661539.0	False	False	False	False	False	95
SOX3	ENSG00000134595.6	ENST00000370536.2	chrX	1	-	True	139586482	139586508	GGCGGCAGCGGCTGCGGCCGCGGCAGC	-	ENST00000370536.2:c.718_744GCTGCCGCGGCCGCAGCCGCTGCCGCC>	A240_A248del	In_Frame	E_1	DEL	True	0	Class 0: This mutation can be originally modeled.	5aa	48aa	Sox3	ENSMUSG00000045179.10	ENSMUST00000135107.4	chrX	1	-	DEL	In_Frame	E_1	59936281.0	59936307.0	GGCGGCGGCGGCTGCGGCGGCAGCGGC	-	ENSMUST00000135107.4:c.730_756GCCGCTGCCGCCGCAGCCGCCGCCGCC>	A244_A252del	59936281.0	59936307.0	GGCGGCGGCGGCTGCGGCGGCAGCGGC	-	ENSMUST00000135107.4:c.730_756GCCGCTGCCGCCGCAGCCGCCGCCGCC>	A244_A252del	CLINVAR-H2334574	CLINVAR-H2334574-M01-V01	CLINVAR	1695319.0	False	False	False	False	False	53
SOX3	ENSG00000134595.6	ENST00000370536.2	chrX	1	-	True	139586483	139586500	GCGGCAGCGGCTGCGGCC	-	ENST00000370536.2:c.726_743GGCCGCAGCCGCTGCCGC>	A243_A248del	In_Frame	E_1	DEL	True	0	Class 0: This mutation can be originally modeled.	7aa	48aa	Sox3	ENSMUSG00000045179.10	ENSMUST00000135107.4	chrX	1	-	DEL	In_Frame	E_1	59936282.0	59936299.0	GCGGCGGCGGCTGCGGCG	-	ENSMUST00000135107.4:c.738_755CGCCGCAGCCGCCGCCGC>	A247_A252del	59936282.0	59936299.0	GCGGCGGCGGCTGCGGCG	-	ENSMUST00000135107.4:c.738_755CGCCGCAGCCGCCGCCGC>	A247_A252del	CLINVAR-H2334575	CLINVAR-H2334575-M01-V01	CLINVAR	2081743.0	False	False	False	False	False	55
SOX3	ENSG00000134595.6	ENST00000370536.2	chrX	1	-	True	139586486	139586506	GCAGCGGCTGCGGCCGCGGCA	-	ENST00000370536.2:c.720_740TGCCGCGGCCGCAGCCGCTGC>	A241_A247del	In_Frame	E_1	DEL	True	0	Class 0: This mutation can be originally modeled.	5aa	49aa	Sox3	ENSMUSG00000045179.10	ENSMUST00000135107.4	chrX	1	-	DEL	In_Frame	E_1	59936285.0	59936305.0	GCGGCGGCTGCGGCGGCAGCG	-	ENSMUST00000135107.4:c.732_752CGCTGCCGCCGCAGCCGCCGC>	A245_A251del	59936285.0	59936305.0	GCGGCGGCTGCGGCGGCAGCG	-	ENSMUST00000135107.4:c.732_752CGCTGCCGCCGCAGCCGCCGC>	A245_A251del	CLINVAR-H2334576	CLINVAR-H2334576-M01-V01	CLINVAR	1587915.0	False	False	False	False	False	54
SOX3	ENSG00000134595.6	ENST00000370536.2	chrX	1	-	True	139586489	139586509	GCGGCTGCGGCCGCGGCAGCG	-	ENST00000370536.2:c.717_737CGCTGCCGCGGCCGCAGCCGC>	A240_A246del	In_Frame	E_1	DEL	True	0	Class 0: This mutation can be originally modeled.	4aa	50aa	Sox3	ENSMUSG00000045179.10	ENSMUST00000135107.4	chrX	1	-	DEL	In_Frame	E_1	59936288.0	59936308.0	GCGGCTGCGGCGGCAGCGGCG	-	ENSMUST00000135107.4:c.729_749CGCCGCTGCCGCCGCAGCCGC>	A244_A250del	59936288.0	59936308.0	GCGGCTGCGGCGGCAGCGGCG	-	ENSMUST00000135107.4:c.729_749CGCCGCTGCCGCCGCAGCCGC>	A244_A250del	CLINVAR-H2334578	CLINVAR-H2334578-M01-V01	CLINVAR	436840.0	False	False	False	False	False	54
SOX3	ENSG00000134595.6	ENST00000370536.2	chrX	1	-	True	139586489	139586515	GCGGCTGCGGCCGCGGCAGCGGCGGCG	-	ENST00000370536.2:c.711_737CGCCGCCGCTGCCGCGGCCGCAGCCGC>	A238_A246del	In_Frame	E_1	DEL	True	0	Class 0: This mutation can be originally modeled.	2aa	50aa	Sox3	ENSMUSG00000045179.10	ENSMUST00000135107.4	chrX	1	-	DEL	In_Frame	E_1	59936288.0	59936314.0	GCGGCTGCGGCGGCAGCGGCGGCGGCT	-	ENSMUST00000135107.4:c.723_749AGCCGCCGCCGCTGCCGCCGCAGCCGC>	A242_A250del	59936288.0	59936314.0	GCGGCTGCGGCGGCAGCGGCGGCGGCT	-	ENSMUST00000135107.4:c.723_749AGCCGCCGCCGCTGCCGCCGCAGCCGC>	A242_A250del	CLINVAR-H2334579	CLINVAR-H2334579-M01-V01	CLINVAR	1676186.0	False	False	False	False	False	52
SOX3	ENSG00000134595.6	ENST00000370536.2	chrX	1	-	True	139586495	139586500	GCGGCC	-	ENST00000370536.2:c.726_731GGCCGC>	A243_A244del	In_Frame	E_1	DEL	True	0	Class 0: This mutation can be originally modeled.	7aa	52aa	Sox3	ENSMUSG00000045179.10	ENSMUST00000135107.4	chrX	1	-	DEL	In_Frame	E_1	59936294.0	59936299.0	GCGGCG	-	ENSMUST00000135107.4:c.738_743CGCCGC>	A247_A248del	59936294.0	59936299.0	GCGGCG	-	ENSMUST00000135107.4:c.738_743CGCCGC>	A247_A248del	CLINVAR-H2334584	CLINVAR-H2334584-M01-V01	CLINVAR	281870.0	False	False	False	False	False	59
SOX3	ENSG00000134595.6	ENST00000370536.2	chrX	1	-	True	139586495	139586515	GCGGCCGCGGCAGCGGCGGCG	-	ENST00000370536.2:c.711_731CGCCGCCGCTGCCGCGGCCGC>	A238_A244del	In_Frame	E_1	DEL	True	0	Class 0: This mutation can be originally modeled.	2aa	52aa	Sox3	ENSMUSG00000045179.10	ENSMUST00000135107.4	chrX	1	-	DEL	In_Frame	E_1	59936294.0	59936314.0	GCGGCGGCAGCGGCGGCGGCT	-	ENSMUST00000135107.4:c.723_743AGCCGCCGCCGCTGCCGCCGC>	A242_A248del	59936294.0	59936314.0	GCGGCGGCAGCGGCGGCGGCT	-	ENSMUST00000135107.4:c.723_743AGCCGCCGCCGCTGCCGCCGC>	A242_A248del	CLINVAR-H2334585	CLINVAR-H2334585-M01-V01	CLINVAR	289513.0	False	False	False	False	False	54
SOX3	ENSG00000134595.6	ENST00000370536.2	chrX	1	-	True	139587035	139587037	GGA	-	ENST00000370536.2:c.189_191TCC>	P64del	In_Frame	E_1	DEL	True	0	Class 0: This mutation can be originally modeled.	14aa	25aa	Sox3	ENSMUSG00000045179.10	ENSMUST00000135107.4	chrX	1	-	DEL	In_Frame	E_1	59936846.0	59936848.0	GGA	-	ENSMUST00000135107.4:c.189_191TCC>	P64del	59936846.0	59936848.0	GGA	-	ENSMUST00000135107.4:c.189_191TCC>	P64del	CLINVAR-H2334603	CLINVAR-H2334603-M01-V01	CLINVAR	931754.0	False	False	False	False	False	39
SOX3	ENSG00000134595.6	ENST00000370536.2	chrX	1	-	True	139586481	139586482	-	GGCGGCAGCGGCTGCGGCCGCGGCAGCGGCGGC	ENST00000370536.2:c.744_745>GCCGCCGCTGCCGCGGCCGCAGCCGCTGCCGCC	A248_S249insAAAAAAAAAAA	In_Frame	E_1	INS	True	0	Class 0: This mutation can be originally modeled.	13aa	47aa	Sox3	ENSMUSG00000045179.10	ENSMUST00000135107.4	chrX	1	-	INS	In_Frame	E_1	59936280.0	59936281.0	-	GGCGGCAGCGGCTGCGGCCGCGGCAGCGGCGGC	ENSMUST00000135107.4:c.756_757>GCCGCCGCTGCCGCGGCCGCAGCCGCTGCCGCC	A252_S253insAAAAAAAAAAA	59936280.0	59936281.0	-	GGCGGCAGCGGCTGCGGCCGCGGCAGCGGCGGC	ENSMUST00000135107.4:c.756_757>GCCGCCGCTGCCGCGGCCGCAGCCGCTGCCGCC	A252_S253insAAAAAAAAAAA	CLINVAR-H2334573	CLINVAR-H2334573-M01-V01	CLINVAR	9868.0	False	False	False	False	False	60
SOX3	ENSG00000134595.6	ENST00000370536.2	chrX	1	-	True	139586488	139586489	-	GCG	ENST00000370536.2:c.737_738>CGC	A246_A247insA	In_Frame	E_1	INS	True	0	Class 0: This mutation can be originally modeled.	11aa	50aa	Sox3	ENSMUSG00000045179.10	ENSMUST00000135107.4	chrX	1	-	INS	In_Frame	E_1	59936287.0	59936288.0	-	GCG	ENSMUST00000135107.4:c.749_750>CGC	A250_A251insA	59936287.0	59936288.0	-	GCG	ENSMUST00000135107.4:c.749_750>CGC	A250_A251insA	CLINVAR-H2334577	CLINVAR-H2334577-M01-V01	CLINVAR	95305.0	False	False	False	False	False	61
SOX3	ENSG00000134595.6	ENST00000370536.2	chrX	1	-	True	139586494	139586495	-	GCG	ENST00000370536.2:c.731_732>CGC	A244_A245insA	In_Frame	E_1	INS	True	0	Class 0: This mutation can be originally modeled.	9aa	52aa	Sox3	ENSMUSG00000045179.10	ENSMUST00000135107.4	chrX	1	-	INS	In_Frame	E_1	59936293.0	59936294.0	-	GCG	ENSMUST00000135107.4:c.743_744>CGC	A248_A249insA	59936293.0	59936294.0	-	GCG	ENSMUST00000135107.4:c.743_744>CGC	A248_A249insA	CLINVAR-H2334581	CLINVAR-H2334581-M01-V01	CLINVAR	193325.0	False	False	False	False	False	61
SOX3	ENSG00000134595.6	ENST00000370536.2	chrX	1	-	True	139586494	139586495	-	GCG	ENST00000370536.2:c.731_732>CGC	A244_A245insA	In_Frame	E_1	INS	True	0	Class 0: This mutation can be originally modeled.	9aa	52aa	Sox3	ENSMUSG00000045179.10	ENSMUST00000135107.4	chrX	1	-	INS	In_Frame	E_1	59936293.0	59936294.0	-	GCG	ENSMUST00000135107.4:c.743_744>CGC	A248_A249insA	59936293.0	59936294.0	-	GCG	ENSMUST00000135107.4:c.743_744>CGC	A248_A249insA	CLINVAR-H2334582	CLINVAR-H2334582-M01-V01	CLINVAR	1299871.0	False	False	False	False	False	61
SOX3	ENSG00000134595.6	ENST00000370536.2	chrX	1	-	True	139586494	139586495	-	GCGGCCGCGGCAGCGGCGGCG	ENST00000370536.2:c.731_732>CGCCGCCGCTGCCGCGGCCGC	A244_A245insAAAAAAA	In_Frame	E_1	INS	True	0	Class 0: This mutation can be originally modeled.	9aa	52aa	Sox3	ENSMUSG00000045179.10	ENSMUST00000135107.4	chrX	1	-	INS	In_Frame	E_1	59936293.0	59936294.0	-	GCGGCCGCGGCAGCGGCGGCG	ENSMUST00000135107.4:c.743_744>CGCCGCCGCTGCCGCGGCCGC	A248_A249insAAAAAAA	59936293.0	59936294.0	-	GCGGCCGCGGCAGCGGCGGCG	ENSMUST00000135107.4:c.743_744>CGCCGCCGCTGCCGCGGCCGC	A248_A249insAAAAAAA	CLINVAR-H2334583	CLINVAR-H2334583-M01-V01	CLINVAR	9870.0	False	False	False	False	False	61
SOX3	ENSG00000134595.6	ENST00000370536.2	chrX	1	-	True	139585929	139585929	C	A	ENST00000370536.2:c.1297G>T	A433S	Missense	E_1	SNP	True	0	Class 0: This mutation can be originally modeled.	85aa	14aa	Sox3	ENSMUSG00000045179.10	ENSMUST00000135107.4	chrX	1	-	SNP	Missense	E_1	59935728.0	59935728.0	C	A	ENSMUST00000135107.4:c.1309G>T	A437S	59935728.0	59935728.0	C	A	ENSMUST00000135107.4:c.1309G>T	A437S	CLINVAR-H2334546	CLINVAR-H2334546-M01-V01	CLINVAR	619049.0	False	False	False	False	False	99
SOX3	ENSG00000134595.6	ENST00000370536.2	chrX	1	-	True	139585990	139585990	G	C	ENST00000370536.2:c.1236C>G	A412delinsA	Silent	E_1	SNP	True	0	Class 0: This mutation can be originally modeled.	64aa	35aa	Sox3	ENSMUSG00000045179.10	ENSMUST00000135107.4	chrX	1	-	SNP	Silent	E_1	59935789.0	59935789.0	G	C	ENSMUST00000135107.4:c.1248C>G	A416delinsA	59935789.0	59935789.0	G	C	ENSMUST00000135107.4:c.1248C>G	A416delinsA	CLINVAR-H2334548	CLINVAR-H2334548-M01-V01	CLINVAR	2172860.0	False	False	False	False	False	99
SOX3	ENSG00000134595.6	ENST00000370536.2	chrX	1	-	True	139586117	139586117	A	G	ENST00000370536.2:c.1109T>C	M370T	Missense	E_1	SNP	True	0	Class 0: This mutation can be originally modeled.	22aa	77aa	Sox3	ENSMUSG00000045179.10	ENSMUST00000135107.4	chrX	1	-	SNP	Missense	E_1	59935916.0	59935916.0	A	G	ENSMUST00000135107.4:c.1121T>C	M374T	59935916.0	59935916.0	A	G	ENSMUST00000135107.4:c.1121T>C	M374T	CLINVAR-H2334549	CLINVAR-H2334549-M01-V01	CLINVAR	2142051.0	False	False	False	False	False	99
SOX3	ENSG00000134595.6	ENST00000370536.2	chrX	1	-	True	139586133	139586133	T	G	ENST00000370536.2:c.1093A>C	M365L	Missense	E_1	SNP	True	0	Class 0: This mutation can be originally modeled.	17aa	82aa	Sox3	ENSMUSG00000045179.10	ENSMUST00000135107.4	chrX	1	-	SNP	Missense	E_1	59935932.0	59935932.0	T	G	ENSMUST00000135107.4:c.1105A>C	M369L	59935932.0	59935932.0	T	G	ENSMUST00000135107.4:c.1105A>C	M369L	CLINVAR-H2334550	CLINVAR-H2334550-M01-V01	CLINVAR	798184.0	False	False	False	False	False	99
SOX3	ENSG00000134595.6	ENST00000370536.2	chrX	1	-	True	139586142	139586142	C	T	ENST00000370536.2:c.1084G>A	A362T	Missense	E_1	SNP	True	0	Class 0: This mutation can be originally modeled.	14aa	85aa	Sox3	ENSMUSG00000045179.10	ENSMUST00000135107.4	chrX	1	-	SNP	Missense	E_1	59935941.0	59935941.0	C	T	ENSMUST00000135107.4:c.1096G>A	A366T	59935941.0	59935941.0	C	T	ENSMUST00000135107.4:c.1096G>A	A366T	CLINVAR-H2334552	CLINVAR-H2334552-M01-V01	CLINVAR	2546527.0	False	False	False	False	False	99
SOX3	ENSG00000134595.6	ENST00000370536.2	chrX	1	-	True	139586158	139586158	C	T	ENST00000370536.2:c.1068G>A	A356delinsA	Silent	E_1	SNP	True	0	Class 0: This mutation can be originally modeled.	8aa	91aa	Sox3	ENSMUSG00000045179.10	ENSMUST00000135107.4	chrX	1	-	SNP	Silent	E_1	59935957.0	59935957.0	G	T	ENSMUST00000135107.4:c.1080C>A	A360delinsA	59935957.0	59935957.0	G	T	ENSMUST00000135107.4:c.1080C>A	A360delinsA	CLINVAR-H2334553	CLINVAR-H2334553-M01-V01	CLINVAR	707841.0	False	False	False	False	False	99
SOX3	ENSG00000134595.6	ENST00000370536.2	chrX	1	-	True	139586166	139586166	T	G	ENST00000370536.2:c.1060A>C	T354P	Missense	E_1	SNP	True	0	Class 0: This mutation can be originally modeled.	6aa	93aa	Sox3	ENSMUSG00000045179.10	ENSMUST00000135107.4	chrX	1	-	SNP	Missense	E_1	59935965.0	59935965.0	T	G	ENSMUST00000135107.4:c.1072A>C	T358P	59935965.0	59935965.0	T	G	ENSMUST00000135107.4:c.1072A>C	T358P	CLINVAR-H2334554	CLINVAR-H2334554-M01-V01	CLINVAR	2394342.0	False	False	False	False	False	99
SOX3	ENSG00000134595.6	ENST00000370536.2	chrX	1	-	True	139586197	139586197	G	C	ENST00000370536.2:c.1029C>G	A343delinsA	Silent	E_1	SNP	True	0	Class 0: This mutation can be originally modeled.	1aa	4aa	Sox3	ENSMUSG00000045179.10	ENSMUST00000135107.4	chrX	1	-	SNP	Silent	E_1	59935999.0	59935999.0	G	C	ENSMUST00000135107.4:c.1038C>G	A346delinsA	59935999.0	59935999.0	G	C	ENSMUST00000135107.4:c.1038C>G	A346delinsA	CLINVAR-H2334555	CLINVAR-H2334555-M01-V01	CLINVAR	2506321.0	False	False	False	False	False	5
SOX3	ENSG00000134595.6	ENST00000370536.2	chrX	1	-	True	139586218	139586218	C	T	ENST00000370536.2:c.1008G>A	M336I	Missense	E_1	SNP	True	0	Class 0: This mutation can be originally modeled.	5aa	4aa	Sox3	ENSMUSG00000045179.10	ENSMUST00000135107.4	chrX	1	-	SNP	Missense	E_1	59936017.0	59936017.0	C	T	ENSMUST00000135107.4:c.1020G>A	M340I	59936017.0	59936017.0	C	T	ENSMUST00000135107.4:c.1020G>A	M340I	CLINVAR-H2334556	CLINVAR-H2334556-M01-V01	CLINVAR	2044067.0	False	False	False	False	False	9
SOX3	ENSG00000134595.6	ENST00000370536.2	chrX	1	-	True	139586222	139586222	C	A	ENST00000370536.2:c.1004G>T	G335V	Missense	E_1	SNP	True	0	Class 0: This mutation can be originally modeled.	4aa	5aa	Sox3	ENSMUSG00000045179.10	ENSMUST00000135107.4	chrX	1	-	SNP	Missense	E_1	59936021.0	59936021.0	C	A	ENSMUST00000135107.4:c.1016G>T	G339V	59936021.0	59936021.0	C	A	ENSMUST00000135107.4:c.1016G>T	G339V	CLINVAR-H2334557	CLINVAR-H2334557-M01-V01	CLINVAR	2661540.0	False	False	False	False	False	9
SOX3	ENSG00000134595.6	ENST00000370536.2	chrX	1	-	True	139586239	139586239	G	A	ENST00000370536.2:c.987C>T	A329delinsA	Silent	E_1	SNP	True	0	Class 0: This mutation can be originally modeled.	5aa	1aa	Sox3	ENSMUSG00000045179.10	ENSMUST00000135107.4	chrX	1	-	SNP	Silent	E_1	59936041.0	59936041.0	G	A	ENSMUST00000135107.4:c.996C>T	A332delinsA	59936041.0	59936041.0	G	A	ENSMUST00000135107.4:c.996C>T	A332delinsA	CLINVAR-H2334558	CLINVAR-H2334558-M01-V01	CLINVAR	755811.0	False	False	False	False	False	6
SOX3	ENSG00000134595.6	ENST00000370536.2	chrX	1	-	True	139586260	139586260	G	C	ENST00000370536.2:c.966C>G	N322K	Missense	E_1	SNP	True	0	Class 0: This mutation can be originally modeled.	23aa	0aa	Sox3	ENSMUSG00000045179.10	ENSMUST00000135107.4	chrX	1	-	SNP	Missense	E_1	59936059.0	59936059.0	G	C	ENSMUST00000135107.4:c.978C>G	N326K	59936059.0	59936059.0	G	C	ENSMUST00000135107.4:c.978C>G	N326K	CLINVAR-H2334560	CLINVAR-H2334560-M01-V01	CLINVAR	2436257.0	False	False	False	False	False	23
SOX3	ENSG00000134595.6	ENST00000370536.2	chrX	1	-	True	139586270	139586270	C	T	ENST00000370536.2:c.956G>A	S319N	Missense	E_1	SNP	True	0	Class 0: This mutation can be originally modeled.	20aa	3aa	Sox3	ENSMUSG00000045179.10	ENSMUST00000135107.4	chrX	1	-	SNP	Missense	E_1	59936069.0	59936069.0	C	T	ENSMUST00000135107.4:c.968G>A	S323N	59936069.0	59936069.0	C	T	ENSMUST00000135107.4:c.968G>A	S323N	CLINVAR-H2334561	CLINVAR-H2334561-M01-V01	CLINVAR	2081454.0	False	False	False	False	False	23
SOX3	ENSG00000134595.6	ENST00000370536.2	chrX	1	-	True	139586280	139586280	C	T	ENST00000370536.2:c.946G>A	G316S	Missense	E_1	SNP	True	0	Class 0: This mutation can be originally modeled.	17aa	6aa	Sox3	ENSMUSG00000045179.10	ENSMUST00000135107.4	chrX	1	-	SNP	Missense	E_1	59936079.0	59936079.0	C	T	ENSMUST00000135107.4:c.958G>A	G320S	59936079.0	59936079.0	C	T	ENSMUST00000135107.4:c.958G>A	G320S	CLINVAR-H2334562	CLINVAR-H2334562-M01-V01	CLINVAR	2042516.0	False	False	False	False	False	23
SOX3	ENSG00000134595.6	ENST00000370536.2	chrX	1	-	True	139586285	139586285	G	C	ENST00000370536.2:c.941C>G	P314R	Missense	E_1	SNP	True	0	Class 0: This mutation can be originally modeled.	15aa	8aa	Sox3	ENSMUSG00000045179.10	ENSMUST00000135107.4	chrX	1	-	SNP	Missense	E_1	59936084.0	59936084.0	G	C	ENSMUST00000135107.4:c.953C>G	P318R	59936084.0	59936084.0	G	C	ENSMUST00000135107.4:c.953C>G	P318R	CLINVAR-H2334563	CLINVAR-H2334563-M01-V01	CLINVAR	2661541.0	False	False	False	False	False	23
SOX3	ENSG00000134595.6	ENST00000370536.2	chrX	1	-	True	139586331	139586331	T	A	ENST00000370536.2:c.895A>T	M299L	Missense	E_1	SNP	True	0	Class 0: This mutation can be originally modeled.	0aa	23aa	Sox3	ENSMUSG00000045179.10	ENSMUST00000135107.4	chrX	1	-	SNP	Missense	E_1	59936130.0	59936130.0	T	A	ENSMUST00000135107.4:c.907A>T	M303L	59936130.0	59936130.0	T	A	ENSMUST00000135107.4:c.907A>T	M303L	CLINVAR-H2334564	CLINVAR-H2334564-M01-V01	CLINVAR	2375186.0	False	False	False	False	False	23
SOX3	ENSG00000134595.6	ENST00000370536.2	chrX	1	-	True	139586369	139586369	C	G	ENST00000370536.2:c.857G>C	S286T	Missense	E_1	SNP	True	0	Class 0: This mutation can be originally modeled.	51aa	10aa	Sox3	ENSMUSG00000045179.10	ENSMUST00000135107.4	chrX	1	-	SNP	Missense	E_1	59936168.0	59936168.0	C	G	ENSMUST00000135107.4:c.869G>C	S290T	59936168.0	59936168.0	C	G	ENSMUST00000135107.4:c.869G>C	S290T	CLINVAR-H2334566	CLINVAR-H2334566-M01-V01	CLINVAR	2569543.0	False	False	False	False	False	61
SOX3	ENSG00000134595.6	ENST00000370536.2	chrX	1	-	True	139586370	139586370	T	C	ENST00000370536.2:c.856A>G	S286G	Missense	E_1	SNP	True	0	Class 0: This mutation can be originally modeled.	51aa	10aa	Sox3	ENSMUSG00000045179.10	ENSMUST00000135107.4	chrX	1	-	SNP	Missense	E_1	59936169.0	59936169.0	T	C	ENSMUST00000135107.4:c.868A>G	S290G	59936169.0	59936169.0	T	C	ENSMUST00000135107.4:c.868A>G	S290G	CLINVAR-H2334567	CLINVAR-H2334567-M01-V01	CLINVAR	193323.0	False	False	False	False	False	61
SOX3	ENSG00000134595.6	ENST00000370536.2	chrX	1	-	True	139586373	139586373	G	C	ENST00000370536.2:c.853C>G	P285A	Missense	E_1	SNP	True	0	Class 0: This mutation can be originally modeled.	50aa	11aa	Sox3	ENSMUSG00000045179.10	ENSMUST00000135107.4	chrX	1	-	SNP	Missense	E_1	59936172.0	59936172.0	G	C	ENSMUST00000135107.4:c.865C>G	P289A	59936172.0	59936172.0	G	C	ENSMUST00000135107.4:c.865C>G	P289A	CLINVAR-H2334568	CLINVAR-H2334568-M01-V01	CLINVAR	2569542.0	False	False	False	False	False	61
SOX3	ENSG00000134595.6	ENST00000370536.2	chrX	1	-	True	139586429	139586429	C	T	ENST00000370536.2:c.797G>A	G266D	Missense	E_1	SNP	True	0	Class 0: This mutation can be originally modeled.	31aa	30aa	Sox3	ENSMUSG00000045179.10	ENSMUST00000135107.4	chrX	1	-	SNP	Missense	E_1	59936228.0	59936228.0	C	T	ENSMUST00000135107.4:c.809G>A	G270D	59936228.0	59936228.0	C	T	ENSMUST00000135107.4:c.809G>A	G270D	CLINVAR-H2334569	CLINVAR-H2334569-M01-V01	CLINVAR	1990644.0	False	False	False	False	False	61
SOX3	ENSG00000134595.6	ENST00000370536.2	chrX	1	-	True	139586435	139586435	A	C	ENST00000370536.2:c.791T>G	V264G	Missense	E_1	SNP	True	0	Class 0: This mutation can be originally modeled.	29aa	32aa	Sox3	ENSMUSG00000045179.10	ENSMUST00000135107.4	chrX	1	-	SNP	Missense	E_1	59936234.0	59936234.0	A	C	ENSMUST00000135107.4:c.803T>G	V268G	59936234.0	59936234.0	A	C	ENSMUST00000135107.4:c.803T>G	V268G	CLINVAR-H2334570	CLINVAR-H2334570-M01-V01	CLINVAR	1030001.0	False	False	False	False	False	61
SOX3	ENSG00000134595.6	ENST00000370536.2	chrX	1	-	True	139586472	139586472	C	T	ENST00000370536.2:c.754G>A	V252M	Missense	E_1	SNP	True	0	Class 0: This mutation can be originally modeled.	17aa	44aa	Sox3	ENSMUSG00000045179.10	ENSMUST00000135107.4	chrX	1	-	SNP	Missense	E_1	59936271.0	59936271.0	C	T	ENSMUST00000135107.4:c.766G>A	V256M	59936271.0	59936271.0	C	T	ENSMUST00000135107.4:c.766G>A	V256M	CLINVAR-H2334571	CLINVAR-H2334571-M01-V01	CLINVAR	1399103.0	False	False	False	False	False	61
SOX3	ENSG00000134595.6	ENST00000370536.2	chrX	1	-	True	139586473	139586473	C	G	ENST00000370536.2:c.753G>C	P251delinsP	Silent	E_1	SNP	True	0	Class 0: This mutation can be originally modeled.	16aa	45aa	Sox3	ENSMUSG00000045179.10	ENSMUST00000135107.4	chrX	1	-	SNP	Silent	E_1	59936272.0	59936272.0	C	G	ENSMUST00000135107.4:c.765G>C	P255delinsP	59936272.0	59936272.0	C	G	ENSMUST00000135107.4:c.765G>C	P255delinsP	CLINVAR-H2334572	CLINVAR-H2334572-M01-V01	CLINVAR	590218.0	False	False	False	False	False	61
SOX3	ENSG00000134595.6	ENST00000370536.2	chrX	1	-	True	139586494	139586494	T	G	ENST00000370536.2:c.732A>C	A244delinsA	Silent	E_1	SNP	True	0	Class 0: This mutation can be originally modeled.	9aa	52aa	Sox3	ENSMUSG00000045179.10	ENSMUST00000135107.4	chrX	1	-	SNP	Silent	E_1	59936293.0	59936293.0	T	G	ENSMUST00000135107.4:c.744A>C	A248delinsA	59936293.0	59936293.0	T	G	ENSMUST00000135107.4:c.744A>C	A248delinsA	CLINVAR-H2334580	CLINVAR-H2334580-M01-V01	CLINVAR	95304.0	False	False	False	False	False	61
SOX3	ENSG00000134595.6	ENST00000370536.2	chrX	1	-	True	139586554	139586554	G	C	ENST00000370536.2:c.672C>G	S224delinsS	Silent	E_1	SNP	True	0	Class 0: This mutation can be originally modeled.	89aa	2aa	Sox3	ENSMUSG00000045179.10	ENSMUST00000135107.4	chrX	1	-	SNP	Silent	E_1	59936350.0	59936350.0	C	C	ENSMUST00000135107.4:c.687G>G	S229delinsS	59936350.0	59936350.0	C	C	ENSMUST00000135107.4:c.687G>G	S229delinsS	CLINVAR-H2334586	CLINVAR-H2334586-M01-V01	CLINVAR	1595728.0	False	False	False	False	False	91
SOX3	ENSG00000134595.6	ENST00000370536.2	chrX	1	-	True	139586617	139586617	A	G	ENST00000370536.2:c.609T>C	Y203delinsY	Silent	E_1	SNP	True	0	Class 0: This mutation can be originally modeled.	68aa	23aa	Sox3	ENSMUSG00000045179.10	ENSMUST00000135107.4	chrX	1	-	SNP	Silent	E_1	59936413.0	59936413.0	G	G	ENSMUST00000135107.4:c.624C>C	Y208delinsY	59936413.0	59936413.0	G	G	ENSMUST00000135107.4:c.624C>C	Y208delinsY	CLINVAR-H2334587	CLINVAR-H2334587-M01-V01	CLINVAR	95303.0	False	False	False	False	False	91
SOX3	ENSG00000134595.6	ENST00000370536.2	chrX	1	-	True	139586623	139586623	C	T	ENST00000370536.2:c.603G>A	K201delinsK	Silent	E_1	SNP	True	0	Class 0: This mutation can be originally modeled.	66aa	25aa	Sox3	ENSMUSG00000045179.10	ENSMUST00000135107.4	chrX	1	-	SNP	Silent	E_1	59936419.0	59936419.0	C	T	ENSMUST00000135107.4:c.618G>A	K206delinsK	59936419.0	59936419.0	C	T	ENSMUST00000135107.4:c.618G>A	K206delinsK	CLINVAR-H2334588	CLINVAR-H2334588-M01-V01	CLINVAR	193319.0	False	False	False	False	False	91
SOX3	ENSG00000134595.6	ENST00000370536.2	chrX	1	-	True	139586638	139586638	G	A	ENST00000370536.2:c.588C>T	R196delinsR	Silent	E_1	SNP	True	0	Class 0: This mutation can be originally modeled.	61aa	30aa	Sox3	ENSMUSG00000045179.10	ENSMUST00000135107.4	chrX	1	-	SNP	Silent	E_1	59936434.0	59936434.0	A	A	ENSMUST00000135107.4:c.603T>T	R201delinsR	59936434.0	59936434.0	A	A	ENSMUST00000135107.4:c.603T>T	R201delinsR	CLINVAR-H2334589	CLINVAR-H2334589-M01-V01	CLINVAR	1343608.0	False	False	False	False	False	91
SOX3	ENSG00000134595.6	ENST00000370536.2	chrX	1	-	True	139586743	139586743	G	T	ENST00000370536.2:c.483C>A	N161K	Missense	E_1	SNP	True	0	Class 0: This mutation can be originally modeled.	26aa	65aa	Sox3	ENSMUSG00000045179.10	ENSMUST00000135107.4	chrX	1	-	SNP	Missense	E_1	59936539.0	59936539.0	G	T	ENSMUST00000135107.4:c.498C>A	N166K	59936539.0	59936539.0	G	T	ENSMUST00000135107.4:c.498C>A	N166K	CLINVAR-H2334590	CLINVAR-H2334590-M01-V01	CLINVAR	2176029.0	False	False	False	False	False	91
SOX3	ENSG00000134595.6	ENST00000370536.2	chrX	1	-	True	139586777	139586777	G	T	ENST00000370536.2:c.449C>A	S150Y	Missense	E_1	SNP	True	0	Class 0: This mutation can be originally modeled.	15aa	76aa	Sox3	ENSMUSG00000045179.10	ENSMUST00000135107.4	chrX	1	-	SNP	Missense	E_1	59936573.0	59936573.0	G	T	ENSMUST00000135107.4:c.464C>A	S155Y	59936573.0	59936573.0	G	T	ENSMUST00000135107.4:c.464C>A	S155Y	CLINVAR-H2334591	CLINVAR-H2334591-M01-V01	CLINVAR	444006.0	False	False	False	False	False	91
SOX3	ENSG00000134595.6	ENST00000370536.2	chrX	1	-	True	139586807	139586807	T	C	ENST00000370536.2:c.419A>G	K140R	Missense	E_1	SNP	True	0	Class 0: This mutation can be originally modeled.	5aa	86aa	Sox3	ENSMUSG00000045179.10	ENSMUST00000135107.4	chrX	1	-	SNP	Missense	E_1	59936603.0	59936603.0	T	C	ENSMUST00000135107.4:c.434A>G	K145R	59936603.0	59936603.0	T	C	ENSMUST00000135107.4:c.434A>G	K145R	CLINVAR-H2334592	CLINVAR-H2334592-M01-V01	CLINVAR	1676187.0	False	False	False	False	False	91
SOX3	ENSG00000134595.6	ENST00000370536.2	chrX	1	-	True	139586828	139586828	C	A	ENST00000370536.2:c.398G>T	G133V	Missense	E_1	SNP	True	0	Class 0: This mutation can be originally modeled.	4aa	0aa	Sox3	ENSMUSG00000045179.10	ENSMUST00000135107.4	chrX	1	-	SNP	Missense	E_1	59936639.0	59936639.0	C	A	ENSMUST00000135107.4:c.398G>T	G133V	59936639.0	59936639.0	C	A	ENSMUST00000135107.4:c.398G>T	G133V	CLINVAR-H2334593	CLINVAR-H2334593-M01-V01	CLINVAR	286290.0	False	False	False	False	False	4
SOX3	ENSG00000134595.6	ENST00000370536.2	chrX	1	-	True	139586840	139586840	C	G	ENST00000370536.2:c.386G>C	G129A	Missense	E_1	SNP	True	0	Class 0: This mutation can be originally modeled.	0aa	4aa	Sox3	ENSMUSG00000045179.10	ENSMUST00000135107.4	chrX	1	-	SNP	Missense	E_1	59936651.0	59936651.0	C	G	ENSMUST00000135107.4:c.386G>C	G129A	59936651.0	59936651.0	C	G	ENSMUST00000135107.4:c.386G>C	G129A	CLINVAR-H2334594	CLINVAR-H2334594-M01-V01	CLINVAR	2519895.0	False	False	False	False	False	4
SOX3	ENSG00000134595.6	ENST00000370536.2	chrX	1	-	True	139586875	139586875	C	G	ENST00000370536.2:c.351G>C	A117delinsA	Silent	E_1	SNP	True	0	Class 0: This mutation can be originally modeled.	3aa	1aa	Sox3	ENSMUSG00000045179.10	ENSMUST00000135107.4	chrX	1	-	SNP	Silent	E_1	59936686.0	59936686.0	C	G	ENSMUST00000135107.4:c.351G>C	A117delinsA	59936686.0	59936686.0	C	G	ENSMUST00000135107.4:c.351G>C	A117delinsA	CLINVAR-H2334595	CLINVAR-H2334595-M01-V01	CLINVAR	2661542.0	False	False	False	False	False	4
SOX3	ENSG00000134595.6	ENST00000370536.2	chrX	1	-	True	139586893	139586893	C	G	ENST00000370536.2:c.333G>C	A111delinsA	Silent	E_1	SNP	True	0	Class 0: This mutation can be originally modeled.	0aa	1aa	Sox3	ENSMUSG00000045179.10	ENSMUST00000135107.4	chrX	1	-	SNP	Silent	E_1	59936704.0	59936704.0	C	G	ENSMUST00000135107.4:c.333G>C	A111delinsA	59936704.0	59936704.0	C	G	ENSMUST00000135107.4:c.333G>C	A111delinsA	CLINVAR-H2334597	CLINVAR-H2334597-M01-V01	CLINVAR	1558988.0	False	False	False	False	False	1
SOX3	ENSG00000134595.6	ENST00000370536.2	chrX	1	-	True	139586919	139586919	G	T	ENST00000370536.2:c.307C>A	P103T	Missense	E_1	SNP	True	0	Class 0: This mutation can be originally modeled.	3aa	0aa	Sox3	ENSMUSG00000045179.10	ENSMUST00000135107.4	chrX	1	-	SNP	Missense	E_1	59936730.0	59936730.0	G	T	ENSMUST00000135107.4:c.307C>A	P103T	59936730.0	59936730.0	G	T	ENSMUST00000135107.4:c.307C>A	P103T	CLINVAR-H2334599	CLINVAR-H2334599-M01-V01	CLINVAR	95302.0	False	False	False	False	False	3
SOX3	ENSG00000134595.6	ENST00000370536.2	chrX	1	-	True	139586921	139586921	G	A	ENST00000370536.2:c.305C>T	A102V	Missense	E_1	SNP	True	0	Class 0: This mutation can be originally modeled.	2aa	1aa	Sox3	ENSMUSG00000045179.10	ENSMUST00000135107.4	chrX	1	-	SNP	Missense	E_1	59936732.0	59936732.0	G	A	ENSMUST00000135107.4:c.305C>T	A102V	59936732.0	59936732.0	G	A	ENSMUST00000135107.4:c.305C>T	A102V	CLINVAR-H2334600	CLINVAR-H2334600-M01-V01	CLINVAR	2608140.0	False	False	False	False	False	3
SOX3	ENSG00000134595.6	ENST00000370536.2	chrX	1	-	True	139586973	139586973	T	G	ENST00000370536.2:c.253A>C	K85Q	Missense	E_1	SNP	True	0	Class 0: This mutation can be originally modeled.	36aa	4aa	Sox3	ENSMUSG00000045179.10	ENSMUST00000135107.4	chrX	1	-	SNP	Missense	E_1	59936784.0	59936784.0	T	G	ENSMUST00000135107.4:c.253A>C	K85Q	59936784.0	59936784.0	T	G	ENSMUST00000135107.4:c.253A>C	K85Q	CLINVAR-H2334602	CLINVAR-H2334602-M01-V01	CLINVAR	1805522.0	False	False	False	False	False	40
SOX3	ENSG00000134595.6	ENST00000370536.2	chrX	1	-	True	139587066	139587066	C	T	ENST00000370536.2:c.160G>A	A54T	Missense	E_1	SNP	True	0	Class 0: This mutation can be originally modeled.	5aa	35aa	Sox3	ENSMUSG00000045179.10	ENSMUST00000135107.4	chrX	1	-	SNP	Missense	E_1	59936877.0	59936877.0	C	T	ENSMUST00000135107.4:c.160G>A	A54T	59936877.0	59936877.0	C	T	ENSMUST00000135107.4:c.160G>A	A54T	CLINVAR-H2334604	CLINVAR-H2334604-M01-V01	CLINVAR	2328818.0	False	False	False	False	False	40
SOX3	ENSG00000134595.6	ENST00000370536.2	chrX	1	-	True	139587069	139587069	C	G	ENST00000370536.2:c.157G>C	V53L	Missense	E_1	SNP	True	0	Class 0: This mutation can be originally modeled.	4aa	36aa	Sox3	ENSMUSG00000045179.10	ENSMUST00000135107.4	chrX	1	-	SNP	Missense	E_1	59936880.0	59936880.0	C	G	ENSMUST00000135107.4:c.157G>C	V53L	59936880.0	59936880.0	C	G	ENSMUST00000135107.4:c.157G>C	V53L	CLINVAR-H2334605	CLINVAR-H2334605-M01-V01	CLINVAR	167718.0	False	False	False	False	False	40
SOX3	ENSG00000134595.6	ENST00000370536.2	chrX	1	-	True	139587077	139587077	A	G	ENST00000370536.2:c.149T>C	L50P	Missense	E_1	SNP	True	0	Class 0: This mutation can be originally modeled.	1aa	39aa	Sox3	ENSMUSG00000045179.10	ENSMUST00000135107.4	chrX	1	-	SNP	Missense	E_1	59936888.0	59936888.0	A	G	ENSMUST00000135107.4:c.149T>C	L50P	59936888.0	59936888.0	A	G	ENSMUST00000135107.4:c.149T>C	L50P	CLINVAR-H2334606	CLINVAR-H2334606-M01-V01	CLINVAR	2661543.0	False	False	False	False	False	40
SOX3	ENSG00000134595.6	ENST00000370536.2	chrX	1	-	True	139587078	139587078	G	A	ENST00000370536.2:c.148C>T	L50F	Missense	E_1	SNP	True	0	Class 0: This mutation can be originally modeled.	1aa	39aa	Sox3	ENSMUSG00000045179.10	ENSMUST00000135107.4	chrX	1	-	SNP	Missense	E_1	59936889.0	59936889.0	G	A	ENSMUST00000135107.4:c.148C>T	L50F	59936889.0	59936889.0	G	A	ENSMUST00000135107.4:c.148C>T	L50F	CLINVAR-H2334607	CLINVAR-H2334607-M01-V01	CLINVAR	2063216.0	False	False	False	False	False	40
SOX3	ENSG00000134595.6	ENST00000370536.2	chrX	1	-	True	139587090	139587090	C	T	ENST00000370536.2:c.136G>A	E46K	Missense	E_1	SNP	True	0	Class 0: This mutation can be originally modeled.	2aa	1aa	Sox3	ENSMUSG00000045179.10	ENSMUST00000135107.4	chrX	1	-	SNP	Missense	E_1	59936901.0	59936901.0	C	T	ENSMUST00000135107.4:c.136G>A	E46K	59936901.0	59936901.0	C	T	ENSMUST00000135107.4:c.136G>A	E46K	CLINVAR-H2334608	CLINVAR-H2334608-M01-V01	CLINVAR	2474517.0	False	False	False	False	False	3
SOX3	ENSG00000134595.6	ENST00000370536.2	chrX	1	-	True	139587108	139587108	G	A	ENST00000370536.2:c.118C>T	P40S	Missense	E_1	SNP	True	0	Class 0: This mutation can be originally modeled.	0aa	0aa	Sox3	ENSMUSG00000045179.10	ENSMUST00000135107.4	chrX	1	-	SNP	Missense	E_1	59936922.0	59936922.0	G	A	ENSMUST00000135107.4:c.115C>T	P39S	59936922.0	59936922.0	G	A	ENSMUST00000135107.4:c.115C>T	P39S	CLINVAR-H2334610	CLINVAR-H2334610-M01-V01	CLINVAR	598671.0	False	False	False	False	False	0
SOX3	ENSG00000134595.6	ENST00000370536.2	chrX	1	-	True	139587139	139587139	G	C	ENST00000370536.2:c.87C>G	P29delinsP	Silent	E_1	SNP	True	0	Class 0: This mutation can be originally modeled.	1aa	3aa	Sox3	ENSMUSG00000045179.10	ENSMUST00000135107.4	chrX	1	-	SNP	Silent	E_1	59936950.0	59936950.0	G	C	ENSMUST00000135107.4:c.87C>G	P29delinsP	59936950.0	59936950.0	G	C	ENSMUST00000135107.4:c.87C>G	P29delinsP	CLINVAR-H2334612	CLINVAR-H2334612-M01-V01	CLINVAR	1959740.0	False	False	False	False	False	4
SOX3	ENSG00000134595.6	ENST00000370536.2	chrX	1	-	True	139587142	139587142	T	G	ENST00000370536.2:c.84A>C	L28delinsL	Silent	E_1	SNP	True	0	Class 0: This mutation can be originally modeled.	0aa	4aa	Sox3	ENSMUSG00000045179.10	ENSMUST00000135107.4	chrX	1	-	SNP	Silent	E_1	59936953.0	59936953.0	C	G	ENSMUST00000135107.4:c.84G>C	L28delinsL	59936953.0	59936953.0	C	G	ENSMUST00000135107.4:c.84G>C	L28delinsL	CLINVAR-H2334613	CLINVAR-H2334613-M01-V01	CLINVAR	193324.0	False	False	False	False	False	4
SOX3	ENSG00000134595.6	ENST00000370536.2	chrX	1	-	True	139587162	139587162	G	C	ENST00000370536.2:c.64C>G	R22G	Missense	E_1	SNP	True	0	Class 0: This mutation can be originally modeled.	1aa	1aa	Sox3	ENSMUSG00000045179.10	ENSMUST00000135107.4	chrX	1	-	SNP	Missense	E_1	59936973.0	59936973.0	G	C	ENSMUST00000135107.4:c.64C>G	R22G	59936973.0	59936973.0	G	C	ENSMUST00000135107.4:c.64C>G	R22G	CLINVAR-H2334615	CLINVAR-H2334615-M01-V01	CLINVAR	2445465.0	False	False	False	False	False	2
SOX3	ENSG00000134595.6	ENST00000370536.2	chrX	1	-	True	139587163	139587163	C	A	ENST00000370536.2:c.63G>T	A21delinsA	Silent	E_1	SNP	True	0	Class 0: This mutation can be originally modeled.	0aa	2aa	Sox3	ENSMUSG00000045179.10	ENSMUST00000135107.4	chrX	1	-	SNP	Silent	E_1	59936974.0	59936974.0	C	A	ENSMUST00000135107.4:c.63G>T	A21delinsA	59936974.0	59936974.0	C	A	ENSMUST00000135107.4:c.63G>T	A21delinsA	CLINVAR-H2334616	CLINVAR-H2334616-M01-V01	CLINVAR	2661544.0	False	False	False	False	False	2
SOX3	ENSG00000134595.6	ENST00000370536.2	chrX	1	-	True	139587206	139587206	T	C	ENST00000370536.2:c.20A>G	N7S	Missense	E_1	SNP	True	0	Class 0: This mutation can be originally modeled.	2aa	0aa	Sox3	ENSMUSG00000045179.10	ENSMUST00000135107.4	chrX	1	-	SNP	Missense	E_1	59937017.0	59937017.0	T	C	ENSMUST00000135107.4:c.20A>G	N7S	59937017.0	59937017.0	T	C	ENSMUST00000135107.4:c.20A>G	N7S	CLINVAR-H2334617	CLINVAR-H2334617-M01-V01	CLINVAR	1034197.0	False	False	False	False	False	2
SOX3	ENSG00000134595.6	ENST00000370536.2	chrX	1	-	True	139587212	139587212	C	G	ENST00000370536.2:c.14G>C	R5P	Missense	E_1	SNP	True	0	Class 0: This mutation can be originally modeled.	0aa	2aa	Sox3	ENSMUSG00000045179.10	ENSMUST00000135107.4	chrX	1	-	SNP	Missense	E_1	59937023.0	59937023.0	C	G	ENSMUST00000135107.4:c.14G>C	R5P	59937023.0	59937023.0	C	G	ENSMUST00000135107.4:c.14G>C	R5P	CLINVAR-H2334618	CLINVAR-H2334618-M01-V01	CLINVAR	804090.0	False	False	False	False	False	2
SOX3	ENSG00000134595.6	ENST00000370536.2	chrX	1	-	True	139587212	139587212	C	T	ENST00000370536.2:c.14G>A	R5Q	Missense	E_1	SNP	True	0	Class 0: This mutation can be originally modeled.	0aa	2aa	Sox3	ENSMUSG00000045179.10	ENSMUST00000135107.4	chrX	1	-	SNP	Missense	E_1	59937023.0	59937023.0	C	T	ENSMUST00000135107.4:c.14G>A	R5Q	59937023.0	59937023.0	C	T	ENSMUST00000135107.4:c.14G>A	R5Q	CLINVAR-H2334619	CLINVAR-H2334619-M01-V01	CLINVAR	193320.0	False	False	False	False	False	2
SOX3	ENSG00000134595.6	ENST00000370536.2	chrX	1	-	True	139585961	139585961	C	T	ENST00000370536.2:c.1265G>A	R422H	Missense	E_1	SNP	True	1	Class 1: This mutation can be alternatively modeled.	74aa	25aa	Sox3	ENSMUSG00000045179.10	ENSMUST00000135107.4	chrX	1	-	DNP	Missense	E_1	59935760.0	59935760.0	C	T	ENSMUST00000135107.4:c.1277G>A	R426Q	59935759.0	59935760.0	CC	AT	ENSMUST00000135107.4:c.1277_1278GG>AT	R426H	CLINVAR-H2334547	CLINVAR-H2334547-M01-V01	CLINVAR	2582418.0	False	False	False	False	False	99
SOX3	ENSG00000134595.6	ENST00000370536.2	chrX	1	-	True	139585961	139585961	C	T	ENST00000370536.2:c.1265G>A	R422H	Missense	E_1	SNP	True	1	Class 1: This mutation can be alternatively modeled.	74aa	25aa	Sox3	ENSMUSG00000045179.10	ENSMUST00000135107.4	chrX	1	-	DNP	Missense	E_1	59935760.0	59935760.0	C	T	ENSMUST00000135107.4:c.1277G>A	R426Q	59935759.0	59935760.0	CC	GT	ENSMUST00000135107.4:c.1277_1278GG>AC	R426H	CLINVAR-H2334547	CLINVAR-H2334547-M01-V02	CLINVAR	2582418.0	False	False	False	False	False	99
SOX3	ENSG00000134595.6	ENST00000370536.2	chrX	1	-	True	139586333	139586333	G	T	ENST00000370536.2:c.893C>A	P298Q	Missense	E_1	SNP	True	1	Class 1: This mutation can be alternatively modeled.	0aa	0aa	Sox3	ENSMUSG00000045179.10	ENSMUST00000135107.4	chrX	1	-	DNP	Missense	E_1	59936135.0	59936135.0	G	T	ENSMUST00000135107.4:c.902C>A	P301H	59936134.0	59936135.0	AG	CT	ENSMUST00000135107.4:c.902_903CT>AG	P301Q	CLINVAR-H2334565	CLINVAR-H2334565-M01-V01	CLINVAR	2569544.0	False	False	False	False	False	0
SOX3	ENSG00000134595.6	ENST00000370536.2	chrX	1	-	True	139586333	139586333	G	T	ENST00000370536.2:c.893C>A	P298Q	Missense	E_1	SNP	True	1	Class 1: This mutation can be alternatively modeled.	0aa	0aa	Sox3	ENSMUSG00000045179.10	ENSMUST00000135107.4	chrX	1	-	DNP	Missense	E_1	59936135.0	59936135.0	G	T	ENSMUST00000135107.4:c.902C>A	P301H	59936134.0	59936135.0	AG	TT	ENSMUST00000135107.4:c.902_903CT>AA	P301Q	CLINVAR-H2334565	CLINVAR-H2334565-M01-V02	CLINVAR	2569544.0	False	False	False	False	False	0
SOX3	ENSG00000134595.6	ENST00000370536.2	chrX	1	-	True	139587113	139587113	C	T	ENST00000370536.2:c.113G>A	R38K	Missense	E_1	SNP	True	1	Class 1: This mutation can be alternatively modeled.	0aa	0aa	Sox3	ENSMUSG00000045179.10	ENSMUST00000135107.4	chrX	1	-	TNP	Missense	E_1	59936927.0	59936927.0	C	T	ENSMUST00000135107.4:c.110G>A	R37H	59936926.0	59936928.0	GCG	CTT	ENSMUST00000135107.4:c.109_111CGC>AAG	R37K	CLINVAR-H2334611	CLINVAR-H2334611-M01-V01	CLINVAR	2171527.0	False	False	False	False	False	0
SOX3	ENSG00000134595.6	ENST00000370536.2	chrX	1	-	True	139587113	139587113	C	T	ENST00000370536.2:c.113G>A	R38K	Missense	E_1	SNP	True	1	Class 1: This mutation can be alternatively modeled.	0aa	0aa	Sox3	ENSMUSG00000045179.10	ENSMUST00000135107.4	chrX	1	-	TNP	Missense	E_1	59936927.0	59936927.0	C	T	ENSMUST00000135107.4:c.110G>A	R37H	59936926.0	59936928.0	GCG	TTT	ENSMUST00000135107.4:c.109_111CGC>AAA	R37K	CLINVAR-H2334611	CLINVAR-H2334611-M01-V02	CLINVAR	2171527.0	False	False	False	False	False	0
SOX3	ENSG00000134595.6	ENST00000370536.2	chrX	1	-	True	139586258	139586258	A	G	ENST00000370536.2:c.968T>C	V323A	Missense	E_1	SNP	False	4	Class 4: Mutated sequences are not identical.	0aa	0aa	Sox3	ENSMUSG00000045179.10	ENSMUST00000135107.4	chrX	1	-																CLINVAR-H2334559		CLINVAR	2569545.0	False	False	False	False	False	0
SOX3	ENSG00000134595.6	ENST00000370536.2	chrX	1	-	True	139586889	139586889	C	T	ENST00000370536.2:c.337G>A	A113T	Missense	E_1	SNP	False	4	Class 4: Mutated sequences are not identical.	0aa	0aa	Sox3	ENSMUSG00000045179.10	ENSMUST00000135107.4	chrX	1	-																CLINVAR-H2334596		CLINVAR	1034198.0	False	False	False	False	False	0
SOX3	ENSG00000134595.6	ENST00000370536.2	chrX	1	-	True	139586916	139586916	C	T	ENST00000370536.2:c.310G>A	G104R	Missense	E_1	SNP	False	4	Class 4: Mutated sequences are not identical.	0aa	0aa	Sox3	ENSMUSG00000045179.10	ENSMUST00000135107.4	chrX	1	-																CLINVAR-H2334598		CLINVAR	1413844.0	False	False	False	False	False	0
SOX3	ENSG00000134595.6	ENST00000370536.2	chrX	1	-	True	139586934	139586934	C	T	ENST00000370536.2:c.292G>A	G98S	Missense	E_1	SNP	False	4	Class 4: Mutated sequences are not identical.	0aa	0aa	Sox3	ENSMUSG00000045179.10	ENSMUST00000135107.4	chrX	1	-																CLINVAR-H2334601		CLINVAR	2682488.0	False	False	False	False	False	0
SOX3	ENSG00000134595.6	ENST00000370536.2	chrX	1	-	True	139587099	139587099	C	T	ENST00000370536.2:c.127G>A	A43T	Missense	E_1	SNP	False	4	Class 4: Mutated sequences are not identical.	0aa	0aa	Sox3	ENSMUSG00000045179.10	ENSMUST00000135107.4	chrX	1	-																CLINVAR-H2334609		CLINVAR	193322.0	False	False	False	False	False	0
SOX3	ENSG00000134595.6	ENST00000370536.2	chrX	1	-	True	139587149	139587149	A	G	ENST00000370536.2:c.77T>C	I26T	Missense	E_1	SNP	False	4	Class 4: Mutated sequences are not identical.	0aa	0aa	Sox3	ENSMUSG00000045179.10	ENSMUST00000135107.4	chrX	1	-																CLINVAR-H2334614		CLINVAR	284523.0	False	False	False	False	False	0
SOX30	ENSG00000039600.6	ENST00000265007.6	chr5	5	-	True	157053376	157053376	T	A	ENST00000265007.6:c.2234A>T	E745V	Missense	E_5	SNP	True	0	Class 0: This mutation can be originally modeled.	11aa	6aa	Sox30	ENSMUSG00000040489.6	ENSMUST00000049038.4	chr11	5	+	SNP	Missense	E_5	45908155.0	45908155.0	A	T	ENSMUST00000049038.4:c.2321A>T	E774V	45908155.0	45908155.0	A	T	ENSMUST00000049038.4:c.2321A>T	E774V	CLINVAR-H0742697	CLINVAR-H0742697-M01-V01	CLINVAR	2573119.0	False	False	False	False	False	17
SOX30	ENSG00000039600.6	ENST00000265007.6	chr5	5	-	True	157053506	157053506	G	T	ENST00000265007.6:c.2104C>A	H702N	Missense	E_5	SNP	True	0	Class 0: This mutation can be originally modeled.	1aa	0aa	Sox30	ENSMUSG00000040489.6	ENSMUST00000049038.4	chr11	5	+	SNP	Missense	E_5	45908019.0	45908019.0	C	A	ENSMUST00000049038.4:c.2185C>A	H729N	45908019.0	45908019.0	C	A	ENSMUST00000049038.4:c.2185C>A	H729N	CLINVAR-H0742698	CLINVAR-H0742698-M01-V01	CLINVAR	2599457.0	False	False	False	False	False	1
SOX30	ENSG00000039600.6	ENST00000265007.6	chr5	5	-	True	157053675	157053675	C	T	ENST00000265007.6:c.1935G>A	M645I	Missense	E_5	SNP	True	0	Class 0: This mutation can be originally modeled.	55aa	4aa	Sox30	ENSMUSG00000040489.6	ENSMUST00000049038.4	chr11	5	+	SNP	Missense	E_5	45907856.0	45907856.0	G	A	ENSMUST00000049038.4:c.2022G>A	M674I	45907856.0	45907856.0	G	A	ENSMUST00000049038.4:c.2022G>A	M674I	CLINVAR-H0742701	CLINVAR-H0742701-M01-V01	CLINVAR	2355397.0	False	False	False	False	False	59
SOX30	ENSG00000039600.6	ENST00000265007.6	chr5	5	-	True	157065293	157065293	T	C	ENST00000265007.6:c.1825A>G	R609G	Missense	E_4	SNP	True	0	Class 0: This mutation can be originally modeled.	19aa	40aa	Sox30	ENSMUSG00000040489.6	ENSMUST00000049038.4	chr11	5	+	SNP	Missense	E_4	45882883.0	45882883.0	C	G	ENSMUST00000049038.4:c.1912C>G	R638G	45882883.0	45882883.0	C	G	ENSMUST00000049038.4:c.1912C>G	R638G	CLINVAR-H0742702	CLINVAR-H0742702-M01-V01	CLINVAR	2515386.0	False	False	False	False	False	59
SOX30	ENSG00000039600.6	ENST00000265007.6	chr5	5	-	True	157065335	157065335	G	T	ENST00000265007.6:c.1783C>A	P595T	Missense	E_4	SNP	True	0	Class 0: This mutation can be originally modeled.	5aa	54aa	Sox30	ENSMUSG00000040489.6	ENSMUST00000049038.4	chr11	5	+	SNP	Missense	E_4	45882841.0	45882841.0	C	A	ENSMUST00000049038.4:c.1870C>A	P624T	45882841.0	45882841.0	C	A	ENSMUST00000049038.4:c.1870C>A	P624T	CLINVAR-H0742703	CLINVAR-H0742703-M01-V01	CLINVAR	2335309.0	False	False	False	False	False	59
SOX30	ENSG00000039600.6	ENST00000265007.6	chr5	5	-	True	157065428	157065428	G	C	ENST00000265007.6:c.1690C>G	P564A	Missense	E_4	SNP	True	0	Class 0: This mutation can be originally modeled.	2aa	1aa	Sox30	ENSMUSG00000040489.6	ENSMUST00000049038.4	chr11	5	+	SNP	Missense	E_4	45882748.0	45882748.0	C	G	ENSMUST00000049038.4:c.1777C>G	P593A	45882748.0	45882748.0	C	G	ENSMUST00000049038.4:c.1777C>G	P593A	CLINVAR-H0742704	CLINVAR-H0742704-M01-V01	CLINVAR	2348639.0	False	False	False	False	False	3
SOX30	ENSG00000039600.6	ENST00000265007.6	chr5	5	-	True	157065430	157065430	T	G	ENST00000265007.6:c.1688A>C	Q563P	Missense	E_4	SNP	True	0	Class 0: This mutation can be originally modeled.	1aa	2aa	Sox30	ENSMUSG00000040489.6	ENSMUST00000049038.4	chr11	5	+	SNP	Missense	E_4	45882746.0	45882746.0	A	C	ENSMUST00000049038.4:c.1775A>C	Q592P	45882746.0	45882746.0	A	C	ENSMUST00000049038.4:c.1775A>C	Q592P	CLINVAR-H0742705	CLINVAR-H0742705-M01-V01	CLINVAR	776099.0	False	False	False	False	False	3
SOX30	ENSG00000039600.6	ENST00000265007.6	chr5	5	-	True	157065439	157065439	G	A	ENST00000265007.6:c.1679C>T	S560L	Missense	E_4	SNP	True	0	Class 0: This mutation can be originally modeled.	9aa	0aa	Sox30	ENSMUSG00000040489.6	ENSMUST00000049038.4	chr11	5	+	SNP	Missense	E_4	45882737.0	45882737.0	C	T	ENSMUST00000049038.4:c.1766C>T	S589L	45882737.0	45882737.0	C	T	ENSMUST00000049038.4:c.1766C>T	S589L	CLINVAR-H0742706	CLINVAR-H0742706-M01-V01	CLINVAR	712580.0	False	False	False	False	False	9
SOX30	ENSG00000039600.6	ENST00000265007.6	chr5	5	-	True	157065499	157065499	A	G	ENST00000265007.6:c.1619T>C	L540P	Missense	E_4	SNP	True	0	Class 0: This mutation can be originally modeled.	1aa	2aa	Sox30	ENSMUSG00000040489.6	ENSMUST00000049038.4	chr11	5	+	SNP	Missense	E_4	45882677.0	45882677.0	T	C	ENSMUST00000049038.4:c.1706T>C	L569P	45882677.0	45882677.0	T	C	ENSMUST00000049038.4:c.1706T>C	L569P	CLINVAR-H0742708	CLINVAR-H0742708-M01-V01	CLINVAR	732955.0	False	False	False	False	False	3
SOX30	ENSG00000039600.6	ENST00000265007.6	chr5	5	-	True	157065568	157065568	G	C	ENST00000265007.6:c.1550C>G	S517C	Missense	E_4	SNP	True	0	Class 0: This mutation can be originally modeled.	2aa	3aa	Sox30	ENSMUSG00000040489.6	ENSMUST00000049038.4	chr11	5	+	SNP	Missense	E_4	45882608.0	45882608.0	C	G	ENSMUST00000049038.4:c.1637C>G	S546C	45882608.0	45882608.0	C	G	ENSMUST00000049038.4:c.1637C>G	S546C	CLINVAR-H0742709	CLINVAR-H0742709-M01-V01	CLINVAR	812722.0	False	False	False	False	False	5
SOX30	ENSG00000039600.6	ENST00000265007.6	chr5	5	-	True	157065660	157065660	C	G	ENST00000265007.6:c.1458G>C	Q486H	Missense	E_4	SNP	True	0	Class 0: This mutation can be originally modeled.	3aa	5aa	Sox30	ENSMUSG00000040489.6	ENSMUST00000049038.4	chr11	5	+	SNP	Missense	E_4	45882516.0	45882516.0	G	C	ENSMUST00000049038.4:c.1545G>C	Q515H	45882516.0	45882516.0	G	C	ENSMUST00000049038.4:c.1545G>C	Q515H	CLINVAR-H0742711	CLINVAR-H0742711-M01-V01	CLINVAR	2366658.0	False	False	False	False	False	8
SOX30	ENSG00000039600.6	ENST00000265007.6	chr5	5	-	True	157073701	157073701	G	A	ENST00000265007.6:c.1331C>T	S444L	Missense	E_3	SNP	True	0	Class 0: This mutation can be originally modeled.	4aa	8aa	Sox30	ENSMUSG00000040489.6	ENSMUST00000049038.4	chr11	5	+	SNP	Missense	E_3	45875667.0	45875667.0	C	T	ENSMUST00000049038.4:c.1418C>T	S473L	45875667.0	45875667.0	C	T	ENSMUST00000049038.4:c.1418C>T	S473L	CLINVAR-H0742712	CLINVAR-H0742712-M01-V01	CLINVAR	2257431.0	False	False	False	False	False	12
SOX30	ENSG00000039600.6	ENST00000265007.6	chr5	5	-	True	157073773	157073773	A	G	ENST00000265007.6:c.1259T>C	V420A	Missense	E_3	SNP	True	0	Class 0: This mutation can be originally modeled.	123aa	18aa	Sox30	ENSMUSG00000040489.6	ENSMUST00000049038.4	chr11	5	+	SNP	Missense	E_3	45875595.0	45875595.0	T	C	ENSMUST00000049038.4:c.1346T>C	V449A	45875595.0	45875595.0	T	C	ENSMUST00000049038.4:c.1346T>C	V449A	CLINVAR-H0742713	CLINVAR-H0742713-M01-V01	CLINVAR	2323595.0	False	False	False	False	False	141
SOX30	ENSG00000039600.6	ENST00000265007.6	chr5	5	-	True	157073775	157073775	A	T	ENST00000265007.6:c.1257T>A	S419R	Missense	E_3	SNP	True	0	Class 0: This mutation can be originally modeled.	122aa	19aa	Sox30	ENSMUSG00000040489.6	ENSMUST00000049038.4	chr11	5	+	SNP	Missense	E_3	45875593.0	45875593.0	T	A	ENSMUST00000049038.4:c.1344T>A	S448R	45875593.0	45875593.0	T	A	ENSMUST00000049038.4:c.1344T>A	S448R	CLINVAR-H0742714	CLINVAR-H0742714-M01-V01	CLINVAR	2461286.0	False	False	False	False	False	141
SOX30	ENSG00000039600.6	ENST00000265007.6	chr5	5	-	True	157075828	157075828	T	C	ENST00000265007.6:c.1044A>G	A348delinsA	Silent	E_2	SNP	True	0	Class 0: This mutation can be originally modeled.	51aa	90aa	Sox30	ENSMUSG00000040489.6	ENSMUST00000049038.4	chr11	5	+	SNP	Silent	E_2	45874222.0	45874222.0	A	G	ENSMUST00000049038.4:c.1131A>G	A377delinsA	45874222.0	45874222.0	A	G	ENSMUST00000049038.4:c.1131A>G	A377delinsA	CLINVAR-H0742715	CLINVAR-H0742715-M01-V01	CLINVAR	2656001.0	False	False	False	False	False	141
SOX30	ENSG00000039600.6	ENST00000265007.6	chr5	5	-	True	157078146	157078146	G	A	ENST00000265007.6:c.941C>T	P314L	Missense	E_1	SNP	True	0	Class 0: This mutation can be originally modeled.	17aa	124aa	Sox30	ENSMUSG00000040489.6	ENSMUST00000049038.4	chr11	5	+	SNP	Missense	E_1	45872174.0	45872174.0	C	T	ENSMUST00000049038.4:c.1028C>T	P343L	45872174.0	45872174.0	C	T	ENSMUST00000049038.4:c.1028C>T	P343L	CLINVAR-H0742716	CLINVAR-H0742716-M01-V01	CLINVAR	2375607.0	False	False	False	False	False	141
SOX30	ENSG00000039600.6	ENST00000265007.6	chr5	5	-	True	157078182	157078182	A	C	ENST00000265007.6:c.905T>G	L302R	Missense	E_1	SNP	True	0	Class 0: This mutation can be originally modeled.	5aa	136aa	Sox30	ENSMUSG00000040489.6	ENSMUST00000049038.4	chr11	5	+	SNP	Missense	E_1	45872138.0	45872138.0	T	G	ENSMUST00000049038.4:c.992T>G	L331R	45872138.0	45872138.0	T	G	ENSMUST00000049038.4:c.992T>G	L331R	CLINVAR-H0742717	CLINVAR-H0742717-M01-V01	CLINVAR	2236288.0	False	False	False	False	False	141
SOX30	ENSG00000039600.6	ENST00000265007.6	chr5	5	-	True	157078188	157078188	G	A	ENST00000265007.6:c.899C>T	S300F	Missense	E_1	SNP	True	0	Class 0: This mutation can be originally modeled.	3aa	138aa	Sox30	ENSMUSG00000040489.6	ENSMUST00000049038.4	chr11	5	+	SNP	Missense	E_1	45872132.0	45872132.0	C	T	ENSMUST00000049038.4:c.986C>T	S329F	45872132.0	45872132.0	C	T	ENSMUST00000049038.4:c.986C>T	S329F	CLINVAR-H0742718	CLINVAR-H0742718-M01-V01	CLINVAR	2271360.0	False	False	False	False	False	141
SOX30	ENSG00000039600.6	ENST00000265007.6	chr5	5	-	True	157078257	157078257	C	T	ENST00000265007.6:c.830G>A	G277E	Missense	E_1	SNP	True	0	Class 0: This mutation can be originally modeled.	16aa	0aa	Sox30	ENSMUSG00000040489.6	ENSMUST00000049038.4	chr11	5	+	SNP	Missense	E_1	45872063.0	45872063.0	G	A	ENSMUST00000049038.4:c.917G>A	G306E	45872063.0	45872063.0	G	A	ENSMUST00000049038.4:c.917G>A	G306E	CLINVAR-H0742719	CLINVAR-H0742719-M01-V01	CLINVAR	2406597.0	False	False	False	False	False	16
SOX30	ENSG00000039600.6	ENST00000265007.6	chr5	5	-	True	157078311	157078311	C	T	ENST00000265007.6:c.776G>A	R259K	Missense	E_1	SNP	True	0	Class 0: This mutation can be originally modeled.	9aa	0aa	Sox30	ENSMUSG00000040489.6	ENSMUST00000049038.4	chr11	5	+	SNP	Missense	E_1	45872009.0	45872009.0	G	A	ENSMUST00000049038.4:c.863G>A	R288K	45872009.0	45872009.0	G	A	ENSMUST00000049038.4:c.863G>A	R288K	CLINVAR-H0742721	CLINVAR-H0742721-M01-V01	CLINVAR	2604567.0	False	False	False	False	False	9
SOX30	ENSG00000039600.6	ENST00000265007.6	chr5	5	-	True	157078380	157078380	A	G	ENST00000265007.6:c.707T>C	V236A	Missense	E_1	SNP	True	0	Class 0: This mutation can be originally modeled.	4aa	1aa	Sox30	ENSMUSG00000040489.6	ENSMUST00000049038.4	chr11	5	+	SNP	Missense	E_1	45871940.0	45871940.0	T	C	ENSMUST00000049038.4:c.794T>C	V265A	45871940.0	45871940.0	T	C	ENSMUST00000049038.4:c.794T>C	V265A	CLINVAR-H0742722	CLINVAR-H0742722-M01-V01	CLINVAR	2381367.0	False	False	False	False	False	5
SOX30	ENSG00000039600.6	ENST00000265007.6	chr5	5	-	True	157078383	157078383	A	G	ENST00000265007.6:c.704T>C	L235P	Missense	E_1	SNP	True	0	Class 0: This mutation can be originally modeled.	3aa	2aa	Sox30	ENSMUSG00000040489.6	ENSMUST00000049038.4	chr11	5	+	SNP	Missense	E_1	45871937.0	45871937.0	T	C	ENSMUST00000049038.4:c.791T>C	L264P	45871937.0	45871937.0	T	C	ENSMUST00000049038.4:c.791T>C	L264P	CLINVAR-H0742723	CLINVAR-H0742723-M01-V01	CLINVAR	2381366.0	False	False	False	False	False	5
SOX30	ENSG00000039600.6	ENST00000265007.6	chr5	5	-	True	157078695	157078695	A	C	ENST00000265007.6:c.392T>G	L131R	Missense	E_1	SNP	True	0	Class 0: This mutation can be originally modeled.	0aa	0aa	Sox30	ENSMUSG00000040489.6	ENSMUST00000049038.4	chr11	5	+	SNP	Missense	E_1	45871628.0	45871628.0	T	G	ENSMUST00000049038.4:c.482T>G	L161R	45871628.0	45871628.0	T	G	ENSMUST00000049038.4:c.482T>G	L161R	CLINVAR-H0742727	CLINVAR-H0742727-M01-V01	CLINVAR	2353703.0	False	False	False	False	False	0
SOX30	ENSG00000039600.6	ENST00000265007.6	chr5	5	-	True	157078720	157078720	G	A	ENST00000265007.6:c.367C>T	P123S	Missense	E_1	SNP	True	0	Class 0: This mutation can be originally modeled.	1aa	4aa	Sox30	ENSMUSG00000040489.6	ENSMUST00000049038.4	chr11	5	+	SNP	Missense	E_1	45871597.0	45871597.0	C	T	ENSMUST00000049038.4:c.451C>T	P151S	45871597.0	45871597.0	C	T	ENSMUST00000049038.4:c.451C>T	P151S	CLINVAR-H0742728	CLINVAR-H0742728-M01-V01	CLINVAR	2222114.0	False	False	False	False	False	5
SOX30	ENSG00000039600.6	ENST00000265007.6	chr5	5	-	True	157078720	157078720	G	T	ENST00000265007.6:c.367C>A	P123T	Missense	E_1	SNP	True	0	Class 0: This mutation can be originally modeled.	1aa	4aa	Sox30	ENSMUSG00000040489.6	ENSMUST00000049038.4	chr11	5	+	SNP	Missense	E_1	45871597.0	45871597.0	C	A	ENSMUST00000049038.4:c.451C>A	P151T	45871597.0	45871597.0	C	A	ENSMUST00000049038.4:c.451C>A	P151T	CLINVAR-H0742729	CLINVAR-H0742729-M01-V01	CLINVAR	2348640.0	False	False	False	False	False	5
SOX30	ENSG00000039600.6	ENST00000265007.6	chr5	5	-	True	157078748	157078748	C	G	ENST00000265007.6:c.339G>C	P113delinsP	Silent	E_1	SNP	True	0	Class 0: This mutation can be originally modeled.	1aa	0aa	Sox30	ENSMUSG00000040489.6	ENSMUST00000049038.4	chr11	5	+	SNP	Silent	E_1	45871566.0	45871566.0	G	C	ENSMUST00000049038.4:c.420G>C	P140delinsP	45871566.0	45871566.0	G	C	ENSMUST00000049038.4:c.420G>C	P140delinsP	CLINVAR-H0742730	CLINVAR-H0742730-M01-V01	CLINVAR	792018.0	False	False	False	False	False	1
SOX30	ENSG00000039600.6	ENST00000265007.6	chr5	5	-	True	157078813	157078813	C	T	ENST00000265007.6:c.274G>A	A92T	Missense	E_1	SNP	True	0	Class 0: This mutation can be originally modeled.	1aa	1aa	Sox30	ENSMUSG00000040489.6	ENSMUST00000049038.4	chr11	5	+	SNP	Missense	E_1	45871477.0	45871477.0	G	A	ENSMUST00000049038.4:c.331G>A	A111T	45871477.0	45871477.0	G	A	ENSMUST00000049038.4:c.331G>A	A111T	CLINVAR-H0742731	CLINVAR-H0742731-M01-V01	CLINVAR	2313567.0	False	False	False	False	False	2
SOX30	ENSG00000039600.6	ENST00000265007.6	chr5	5	-	True	157078816	157078816	C	G	ENST00000265007.6:c.271G>C	A91P	Missense	E_1	SNP	True	0	Class 0: This mutation can be originally modeled.	0aa	2aa	Sox30	ENSMUSG00000040489.6	ENSMUST00000049038.4	chr11	5	+	SNP	Missense	E_1	45871474.0	45871474.0	G	C	ENSMUST00000049038.4:c.328G>C	A110P	45871474.0	45871474.0	G	C	ENSMUST00000049038.4:c.328G>C	A110P	CLINVAR-H0742732	CLINVAR-H0742732-M01-V01	CLINVAR	2542313.0	False	False	False	False	False	2
SOX30	ENSG00000039600.6	ENST00000265007.6	chr5	5	-	True	157078831	157078831	C	T	ENST00000265007.6:c.256G>A	A86T	Missense	E_1	SNP	True	0	Class 0: This mutation can be originally modeled.	0aa	0aa	Sox30	ENSMUSG00000040489.6	ENSMUST00000049038.4	chr11	5	+	SNP	Missense	E_1	45871459.0	45871459.0	G	A	ENSMUST00000049038.4:c.313G>A	A105T	45871459.0	45871459.0	G	A	ENSMUST00000049038.4:c.313G>A	A105T	CLINVAR-H0742734	CLINVAR-H0742734-M01-V01	CLINVAR	2226212.0	False	False	False	False	False	0
SOX30	ENSG00000039600.6	ENST00000265007.6	chr5	5	-	True	157078889	157078889	C	T	ENST00000265007.6:c.198G>A	A66delinsA	Silent	E_1	SNP	True	0	Class 0: This mutation can be originally modeled.	0aa	0aa	Sox30	ENSMUSG00000040489.6	ENSMUST00000049038.4	chr11	5	+	SNP	Silent	E_1	45871380.0	45871380.0	G	A	ENSMUST00000049038.4:c.234G>A	A78delinsA	45871380.0	45871380.0	G	A	ENSMUST00000049038.4:c.234G>A	A78delinsA	CLINVAR-H0742735	CLINVAR-H0742735-M01-V01	CLINVAR	708911.0	False	False	False	False	False	0
SOX30	ENSG00000039600.6	ENST00000265007.6	chr5	5	-	True	157078890	157078890	G	A	ENST00000265007.6:c.197C>T	A66V	Missense	E_1	SNP	True	0	Class 0: This mutation can be originally modeled.	0aa	0aa	Sox30	ENSMUSG00000040489.6	ENSMUST00000049038.4	chr11	5	+	SNP	Missense	E_1	45871379.0	45871379.0	C	T	ENSMUST00000049038.4:c.233C>T	A78V	45871379.0	45871379.0	C	T	ENSMUST00000049038.4:c.233C>T	A78V	CLINVAR-H0742736	CLINVAR-H0742736-M01-V01	CLINVAR	2348692.0	False	False	False	False	False	0
SOX30	ENSG00000039600.6	ENST00000265007.6	chr5	5	-	True	157078908	157078908	G	C	ENST00000265007.6:c.179C>G	A60G	Missense	E_1	SNP	True	0	Class 0: This mutation can be originally modeled.	0aa	0aa	Sox30	ENSMUSG00000040489.6	ENSMUST00000049038.4	chr11	5	+	SNP	Missense	E_1	45871361.0	45871361.0	C	G	ENSMUST00000049038.4:c.215C>G	A72G	45871361.0	45871361.0	C	G	ENSMUST00000049038.4:c.215C>G	A72G	CLINVAR-H0742737	CLINVAR-H0742737-M01-V01	CLINVAR	2297823.0	False	False	False	False	False	0
SOX30	ENSG00000039600.6	ENST00000265007.6	chr5	5	-	True	157078954	157078954	C	T	ENST00000265007.6:c.133G>A	A45T	Missense	E_1	SNP	True	0	Class 0: This mutation can be originally modeled.	1aa	0aa	Sox30	ENSMUSG00000040489.6	ENSMUST00000049038.4	chr11	5	+	SNP	Missense	E_1	45871309.0	45871309.0	G	A	ENSMUST00000049038.4:c.163G>A	A55T	45871309.0	45871309.0	G	A	ENSMUST00000049038.4:c.163G>A	A55T	CLINVAR-H0742739	CLINVAR-H0742739-M01-V01	CLINVAR	2606898.0	False	False	False	False	False	1
SOX30	ENSG00000039600.6	ENST00000265007.6	chr5	5	-	True	157079049	157079049	C	A	ENST00000265007.6:c.38G>T	R13L	Missense	E_1	SNP	True	0	Class 0: This mutation can be originally modeled.	0aa	1aa	Sox30	ENSMUSG00000040489.6	ENSMUST00000049038.4	chr11	5	+	SNP	Missense	E_1	45871208.0	45871208.0	G	T	ENSMUST00000049038.4:c.62G>T	R21L	45871208.0	45871208.0	G	T	ENSMUST00000049038.4:c.62G>T	R21L	CLINVAR-H0742740	CLINVAR-H0742740-M01-V01	CLINVAR	2214441.0	False	False	False	False	False	1
SOX30	ENSG00000039600.6	ENST00000265007.6	chr5	5	-	True	157078290	157078290	G	C	ENST00000265007.6:c.797C>G	T266R	Missense	E_1	SNP	True	1	Class 1: This mutation can be alternatively modeled.	5aa	11aa	Sox30	ENSMUSG00000040489.6	ENSMUST00000049038.4	chr11	5	+	DNP	Missense	E_1	45872030.0	45872030.0	C	G	ENSMUST00000049038.4:c.884C>G	T295S	45872030.0	45872031.0	CC	GA	ENSMUST00000049038.4:c.884_885CC>GA	T295R	CLINVAR-H0742720	CLINVAR-H0742720-M01-V01	CLINVAR	2212491.0	False	False	False	False	False	16
SOX30	ENSG00000039600.6	ENST00000265007.6	chr5	5	-	True	157078290	157078290	G	C	ENST00000265007.6:c.797C>G	T266R	Missense	E_1	SNP	True	1	Class 1: This mutation can be alternatively modeled.	5aa	11aa	Sox30	ENSMUSG00000040489.6	ENSMUST00000049038.4	chr11	5	+	TNP	Missense	E_1	45872030.0	45872030.0	C	G	ENSMUST00000049038.4:c.884C>G	T295S	45872029.0	45872031.0	ACC	CGG	ENSMUST00000049038.4:c.883_885ACC>CGG	T295R	CLINVAR-H0742720	CLINVAR-H0742720-M01-V02	CLINVAR	2212491.0	False	False	False	False	False	16
SOX30	ENSG00000039600.6	ENST00000265007.6	chr5	5	-	True	157078290	157078290	G	C	ENST00000265007.6:c.797C>G	T266R	Missense	E_1	SNP	True	1	Class 1: This mutation can be alternatively modeled.	5aa	11aa	Sox30	ENSMUSG00000040489.6	ENSMUST00000049038.4	chr11	5	+	DNP	Missense	E_1	45872030.0	45872030.0	C	G	ENSMUST00000049038.4:c.884C>G	T295S	45872030.0	45872031.0	CC	GG	ENSMUST00000049038.4:c.884_885CC>GG	T295R	CLINVAR-H0742720	CLINVAR-H0742720-M01-V03	CLINVAR	2212491.0	False	False	False	False	False	16
SOX30	ENSG00000039600.6	ENST00000265007.6	chr5	5	-	True	157078290	157078290	G	C	ENST00000265007.6:c.797C>G	T266R	Missense	E_1	SNP	True	1	Class 1: This mutation can be alternatively modeled.	5aa	11aa	Sox30	ENSMUSG00000040489.6	ENSMUST00000049038.4	chr11	5	+	DNP	Missense	E_1	45872030.0	45872030.0	C	G	ENSMUST00000049038.4:c.884C>G	T295S	45872029.0	45872030.0	AC	CG	ENSMUST00000049038.4:c.883_884AC>CG	T295R	CLINVAR-H0742720	CLINVAR-H0742720-M01-V04	CLINVAR	2212491.0	False	False	False	False	False	16
SOX30	ENSG00000039600.6	ENST00000265007.6	chr5	5	-	True	157078290	157078290	G	C	ENST00000265007.6:c.797C>G	T266R	Missense	E_1	SNP	True	1	Class 1: This mutation can be alternatively modeled.	5aa	11aa	Sox30	ENSMUSG00000040489.6	ENSMUST00000049038.4	chr11	5	+	TNP	Missense	E_1	45872030.0	45872030.0	C	G	ENSMUST00000049038.4:c.884C>G	T295S	45872029.0	45872031.0	ACC	CGT	ENSMUST00000049038.4:c.883_885ACC>CGT	T295R	CLINVAR-H0742720	CLINVAR-H0742720-M01-V05	CLINVAR	2212491.0	False	False	False	False	False	16
SOX30	ENSG00000039600.6	ENST00000265007.6	chr5	5	-	True	157078599	157078599	G	A	ENST00000265007.6:c.488C>T	S163F	Missense	E_1	SNP	True	1	Class 1: This mutation can be alternatively modeled.	4aa	1aa	Sox30	ENSMUSG00000040489.6	ENSMUST00000049038.4	chr11	5	+	DNP	Missense	E_1	45871718.0	45871718.0	C	T	ENSMUST00000049038.4:c.572C>T	S191L	45871718.0	45871719.0	CG	TT	ENSMUST00000049038.4:c.572_573CG>TT	S191F	CLINVAR-H0742726	CLINVAR-H0742726-M01-V01	CLINVAR	2474169.0	False	False	False	False	False	5
SOX30	ENSG00000039600.6	ENST00000265007.6	chr5	5	-	True	157078599	157078599	G	A	ENST00000265007.6:c.488C>T	S163F	Missense	E_1	SNP	True	1	Class 1: This mutation can be alternatively modeled.	4aa	1aa	Sox30	ENSMUSG00000040489.6	ENSMUST00000049038.4	chr11	5	+	DNP	Missense	E_1	45871718.0	45871718.0	C	T	ENSMUST00000049038.4:c.572C>T	S191L	45871718.0	45871719.0	CG	TC	ENSMUST00000049038.4:c.572_573CG>TC	S191F	CLINVAR-H0742726	CLINVAR-H0742726-M01-V02	CLINVAR	2474169.0	False	False	False	False	False	5
SOX30	ENSG00000039600.6	ENST00000265007.6	chr5	5	-	True	157078953	157078953	G	T	ENST00000265007.6:c.134C>A	A45E	Missense	E_1	SNP	True	1	Class 1: This mutation can be alternatively modeled.	1aa	0aa	Sox30	ENSMUSG00000040489.6	ENSMUST00000049038.4	chr11	5	+	DNP	Missense	E_1	45871310.0	45871310.0	C	A	ENSMUST00000049038.4:c.164C>A	A55D	45871310.0	45871311.0	CT	AG	ENSMUST00000049038.4:c.164_165CT>AG	A55E	CLINVAR-H0742738	CLINVAR-H0742738-M01-V01	CLINVAR	2606899.0	False	False	False	False	False	1
SOX30	ENSG00000039600.6	ENST00000265007.6	chr5	5	-	True	157078953	157078953	G	T	ENST00000265007.6:c.134C>A	A45E	Missense	E_1	SNP	True	1	Class 1: This mutation can be alternatively modeled.	1aa	0aa	Sox30	ENSMUSG00000040489.6	ENSMUST00000049038.4	chr11	5	+	DNP	Missense	E_1	45871310.0	45871310.0	C	A	ENSMUST00000049038.4:c.164C>A	A55D	45871310.0	45871311.0	CT	AA	ENSMUST00000049038.4:c.164_165CT>AA	A55E	CLINVAR-H0742738	CLINVAR-H0742738-M01-V02	CLINVAR	2606899.0	False	False	False	False	False	1
SOX30	ENSG00000039600.6	ENST00000265007.6	chr5	5	-	True	157053536	157053536	T	A	ENST00000265007.6:c.2074A>T	N692Y	Missense	E_5	SNP	False	4	Class 4: Mutated sequences are not identical.	0aa	0aa	Sox30	ENSMUSG00000040489.6	ENSMUST00000049038.4	chr11	5	+																CLINVAR-H0742699		CLINVAR	2483322.0	False	False	False	False	False	0
SOX30	ENSG00000039600.6	ENST00000265007.6	chr5	5	-	True	157053580	157053580	C	T	ENST00000265007.6:c.2030G>A	S677N	Missense	E_5	SNP	False	4	Class 4: Mutated sequences are not identical.	0aa	0aa	Sox30	ENSMUSG00000040489.6	ENSMUST00000049038.4	chr11	5	+																CLINVAR-H0742700		CLINVAR	2332360.0	False	False	False	False	False	0
SOX30	ENSG00000039600.6	ENST00000265007.6	chr5	5	-	True	157065473	157065473	T	C	ENST00000265007.6:c.1645A>G	S549G	Missense	E_4	SNP	False	4	Class 4: Mutated sequences are not identical.	0aa	0aa	Sox30	ENSMUSG00000040489.6	ENSMUST00000049038.4	chr11	5	+																CLINVAR-H0742707		CLINVAR	2390413.0	False	False	False	False	False	0
SOX30	ENSG00000039600.6	ENST00000265007.6	chr5	5	-	True	157065625	157065625	T	C	ENST00000265007.6:c.1493A>G	Q498R	Missense	E_4	SNP	False	4	Class 4: Mutated sequences are not identical.	0aa	0aa	Sox30	ENSMUSG00000040489.6	ENSMUST00000049038.4	chr11	5	+																CLINVAR-H0742710		CLINVAR	2330475.0	False	False	False	False	False	0
SOX30	ENSG00000039600.6	ENST00000265007.6	chr5	5	-	True	157078473	157078473	G	A	ENST00000265007.6:c.614C>T	A205V	Missense	E_1	SNP	False	4	Class 4: Mutated sequences are not identical.	0aa	0aa	Sox30	ENSMUSG00000040489.6	ENSMUST00000049038.4	chr11	5	+																CLINVAR-H0742724		CLINVAR	2275449.0	False	False	False	False	False	0
SOX30	ENSG00000039600.6	ENST00000265007.6	chr5	5	-	True	157078555	157078555	A	G	ENST00000265007.6:c.532T>C	F178L	Missense	E_1	SNP	False	4	Class 4: Mutated sequences are not identical.	0aa	0aa	Sox30	ENSMUSG00000040489.6	ENSMUST00000049038.4	chr11	5	+																CLINVAR-H0742725		CLINVAR	2524637.0	False	False	False	False	False	0
SOX30	ENSG00000039600.6	ENST00000265007.6	chr5	5	-	True	157078822	157078822	C	G	ENST00000265007.6:c.265G>C	E89Q	Missense	E_1	SNP	False	4	Class 4: Mutated sequences are not identical.	0aa	0aa	Sox30	ENSMUSG00000040489.6	ENSMUST00000049038.4	chr11	5	+																CLINVAR-H0742733		CLINVAR	2598258.0	False	False	False	False	False	0
SOX4	ENSG00000124766.4	ENST00000244745.1	chr6	1	+	True	21595137	21595142	CGACTA	-	ENST00000244745.1:c.372_377CGACTA>	D125_Y126del	In_Frame	E_1	DEL	True	0	Class 0: This mutation can be originally modeled.	13aa	13aa	Sox4	ENSMUSG00000076431.5	ENSMUST00000067230.6	chr13	1	-	DEL	In_Frame	E_1	29136628.0	29136633.0	TAGTCA	-	ENSMUST00000067230.6:c.372_377TGACTA>	D125_Y126del	29136628.0	29136633.0	TAGTCA	-	ENSMUST00000067230.6:c.372_377TGACTA>	D125_Y126del	CLINVAR-H0765744	CLINVAR-H0765744-M01-V01	CLINVAR	2664011.0	False	False	False	False	False	26
SOX4	ENSG00000124766.4	ENST00000244745.1	chr6	1	+	True	21595087	21595090	TTCA	-	ENST00000244745.1:c.322_325TTCA>	I109Efs*25	Frame_Shifting	E_1	DEL	True	2	Class 2: This mutation can be modeled, but the effect may not be consistent.	107aa	0aa	Sox4	ENSMUSG00000076431.5	ENSMUST00000067230.6	chr13	1	-	DEL	Frame_Shifting	E_1	29136680.0	29136683.0	TGAA	-	ENSMUST00000067230.6:c.322_325TTCA>	F108Sfs*26	29136680.0	29136683.0	TGAA	-	ENSMUST00000067230.6:c.322_325TTCA>	F108Sfs*26	CLINVAR-H0765737	CLINVAR-H0765737-M01-V01	CLINVAR	2442531.0	False	False	False	False	False	107
SOX4	ENSG00000124766.4	ENST00000244745.1	chr6	1	+	True	21595134	21595134	C	-	ENST00000244745.1:c.369C>	D125Tfs*10	Frame_Shifting	E_1	DEL	True	2	Class 2: This mutation can be modeled, but the effect may not be consistent.	12aa	16aa	Sox4	ENSMUSG00000076431.5	ENSMUST00000067230.6	chr13	1	-	DEL	Frame_Shifting	E_1	29136636.0	29136636.0	G	-	ENSMUST00000067230.6:c.369C>	P124Lfs*11	29136636.0	29136636.0	G	-	ENSMUST00000067230.6:c.369C>	P124Lfs*11	CLINVAR-H0765743	CLINVAR-H0765743-M01-V01	CLINVAR	1810069.0	False	False	False	False	False	28
SOX4	ENSG00000124766.4	ENST00000244745.1	chr6	1	+	True	21595931	21595934	CCTC	-	ENST00000244745.1:c.1166_1169CCTC>	S390Pfs*18	Frame_Shifting	E_1	DEL	True	2	Class 2: This mutation can be modeled, but the effect may not be consistent.	3aa	85aa	Sox4	ENSMUSG00000076431.5	ENSMUST00000067230.6	chr13	1	-	DEL	Frame_Shifting	E_1	29135938.0	29135941.0	GAGG	-	ENSMUST00000067230.6:c.1064_1067CCTC>	S356Pfs*18	29135938.0	29135941.0	GAGG	-	ENSMUST00000067230.6:c.1064_1067CCTC>	S356Pfs*18	CLINVAR-H0765829	CLINVAR-H0765829-M01-V01	CLINVAR	2579320.0	False	False	False	False	False	88
SOX4	ENSG00000124766.4	ENST00000244745.1	chr6	1	+	True	21595252	21595263	GGGGGCGGCCAT	-	ENST00000244745.1:c.487_498GGGGGCGGCCAT>	G163_H166del	In_Frame	E_1	DEL	False	4	Class 4: Mutated sequences are not identical.	0aa	0aa	Sox4	ENSMUSG00000076431.5	ENSMUST00000067230.6	chr13	1	-																CLINVAR-H0765752		CLINVAR	2656267.0	False	False	False	False	False	0
SOX4	ENSG00000124766.4	ENST00000244745.1	chr6	1	+	True	21595375	21595383	GCGGGCGGC	-	ENST00000244745.1:c.610_618GCGGGCGGC>	A204_G206del	In_Frame	E_1	DEL	False	4	Class 4: Mutated sequences are not identical.	0aa	0aa	Sox4	ENSMUSG00000076431.5	ENSMUST00000067230.6	chr13	1	-																CLINVAR-H0765760		CLINVAR	2436258.0	False	False	False	False	False	0
SOX4	ENSG00000124766.4	ENST00000244745.1	chr6	1	+	True	21595429	21595431	GGC	-	ENST00000244745.1:c.664_666GGC>	G222del	In_Frame	E_1	DEL	False	4	Class 4: Mutated sequences are not identical.	0aa	0aa	Sox4	ENSMUSG00000076431.5	ENSMUST00000067230.6	chr13	1	-																CLINVAR-H0765764		CLINVAR	2656273.0	False	False	False	False	False	0
SOX4	ENSG00000124766.4	ENST00000244745.1	chr6	1	+	True	21595460	21595471	CCGCCGCCGCCT	-	ENST00000244745.1:c.695_706CCGCCGCCGCCT>	A233_S236del	In_Frame	E_1	DEL	False	4	Class 4: Mutated sequences are not identical.	0aa	0aa	Sox4	ENSMUSG00000076431.5	ENSMUST00000067230.6	chr13	1	-																CLINVAR-H0765770		CLINVAR	931190.0	False	False	False	False	False	0
SOX4	ENSG00000124766.4	ENST00000244745.1	chr6	1	+	True	21595495	21595518	GCCGCCGCCCTGCTGCCCCTGGGC	-	ENST00000244745.1:c.730_753GCCGCCGCCCTGCTGCCCCTGGGC>	A244_G251del	In_Frame	E_1	DEL	False	4	Class 4: Mutated sequences are not identical.	0aa	0aa	Sox4	ENSMUSG00000076431.5	ENSMUST00000067230.6	chr13	1	-																CLINVAR-H0765777		CLINVAR	1064516.0	False	False	False	False	False	0
SOX4	ENSG00000124766.4	ENST00000244745.1	chr6	1	+	True	21595541	21595541	T	-	ENST00000244745.1:c.776T>	L259Rfs*35	Frame_Shifting	E_1	DEL	False	4	Class 4: Mutated sequences are not identical.	0aa	0aa	Sox4	ENSMUSG00000076431.5	ENSMUST00000067230.6	chr13	1	-																CLINVAR-H0765785		CLINVAR	2446081.0	False	False	False	False	False	0
SOX4	ENSG00000124766.4	ENST00000244745.1	chr6	1	+	True	21595920	21595922	CTC	-	ENST00000244745.1:c.1155_1157CTC>	S386del	In_Frame	E_1	DEL	False	4	Class 4: Mutated sequences are not identical.	0aa	0aa	Sox4	ENSMUSG00000076431.5	ENSMUST00000067230.6	chr13	1	-																CLINVAR-H0765826		CLINVAR	786535.0	False	False	False	False	False	0
SOX4	ENSG00000124766.4	ENST00000244745.1	chr6	1	+	True	21594856	21594857	GC	AA	ENST00000244745.1:c.91_92GC>AA	A31N	Missense	E_1	DNP	True	1	Class 1: This mutation can be alternatively modeled.	30aa	78aa	Sox4	ENSMUSG00000076431.5	ENSMUST00000067230.6	chr13	1	-	TNP	Missense	E_1	29136913.0	29136914.0	GC	TT	ENSMUST00000067230.6:c.91_92GC>AA	A31K	29136912.0	29136914.0	CGC	ATT	ENSMUST00000067230.6:c.91_93GCG>AAT	A31N	CLINVAR-H0765721	CLINVAR-H0765721-M01-V01	CLINVAR	2664807.0	False	False	False	False	False	108
SOX4	ENSG00000124766.4	ENST00000244745.1	chr6	1	+	True	21594856	21594857	GC	AA	ENST00000244745.1:c.91_92GC>AA	A31N	Missense	E_1	DNP	True	1	Class 1: This mutation can be alternatively modeled.	30aa	78aa	Sox4	ENSMUSG00000076431.5	ENSMUST00000067230.6	chr13	1	-	TNP	Missense	E_1	29136913.0	29136914.0	GC	TT	ENSMUST00000067230.6:c.91_92GC>AA	A31K	29136912.0	29136914.0	CGC	GTT	ENSMUST00000067230.6:c.91_93GCG>AAC	A31N	CLINVAR-H0765721	CLINVAR-H0765721-M01-V02	CLINVAR	2664807.0	False	False	False	False	False	108
SOX4	ENSG00000124766.4	ENST00000244745.1	chr6	1	+	True	21595730	21595731	-	GGG	ENST00000244745.1:c.965_966>GGG	L322_G323insG	In_Frame	E_1	INS	True	0	Class 0: This mutation can be originally modeled.	6aa	3aa	Sox4	ENSMUSG00000076431.5	ENSMUST00000067230.6	chr13	1	-	INS	In_Frame	E_1	29136135.0	29136136.0	-	CCC	ENSMUST00000067230.6:c.869_870>GGG	L290_G291insG	29136135.0	29136136.0	-	CCC	ENSMUST00000067230.6:c.869_870>GGG	L290_G291insG	CLINVAR-H0765801	CLINVAR-H0765801-M01-V01	CLINVAR	2583138.0	False	False	False	False	False	9
SOX4	ENSG00000124766.4	ENST00000244745.1	chr6	1	+	True	21595087	21595088	-	A	ENST00000244745.1:c.322_323>A	F108Yfs*15	Frame_Shifting	E_1	INS	True	2	Class 2: This mutation can be modeled, but the effect may not be consistent.	107aa	1aa	Sox4	ENSMUSG00000076431.5	ENSMUST00000067230.6	chr13	1	-	INS	Frame_Shifting	E_1	29136682.0	29136683.0	-	T	ENSMUST00000067230.6:c.322_323>A	F108Yfs*15	29136682.0	29136683.0	-	T	ENSMUST00000067230.6:c.322_323>A	F108Yfs*15	CLINVAR-H0765738	CLINVAR-H0765738-M01-V01	CLINVAR	996845.0	False	False	False	False	False	108
SOX4	ENSG00000124766.4	ENST00000244745.1	chr6	1	+	True	21595505	21595506	-	GCTGCCCC	ENST00000244745.1:c.740_741>GCTGCCCC	L250Rfs*49	Frame_Shifting	E_1	INS	True	2	Class 2: This mutation can be modeled, but the effect may not be consistent.	2aa	4aa	Sox4	ENSMUSG00000076431.5	ENSMUST00000067230.6	chr13	1	-	INS	Frame_Shifting	E_1	29136348.0	29136349.0	-	GGGGCAGC	ENSMUST00000067230.6:c.656_657>GCTGCCCC	L222Rfs*45	29136348.0	29136349.0	-	GGGGCAGC	ENSMUST00000067230.6:c.656_657>GCTGCCCC	L222Rfs*45	CLINVAR-H0765779	CLINVAR-H0765779-M01-V01	CLINVAR	2506634.0	False	False	False	False	False	6
SOX4	ENSG00000124766.4	ENST00000244745.1	chr6	1	+	True	21596072	21596073	-	C	ENST00000244745.1:c.1307_1308>C	E437Rfs*133	Frame_Shifting	E_1	INS	True	2	Class 2: This mutation can be modeled, but the effect may not be consistent.	50aa	39aa	Sox4	ENSMUSG00000076431.5	ENSMUST00000067230.6	chr13	1	-	INS	Frame_Shifting	E_1	29135799.0	29135800.0	-	G	ENSMUST00000067230.6:c.1205_1206>C	E403Rfs*33	29135799.0	29135800.0	-	G	ENSMUST00000067230.6:c.1205_1206>C	E403Rfs*33	CLINVAR-H0765839	CLINVAR-H0765839-M01-V01	CLINVAR	982764.0	False	False	False	False	False	89
SOX4	ENSG00000124766.4	ENST00000244745.1	chr6	1	+	True	21595263	21595264	-	GCG	ENST00000244745.1:c.498_499>GCG	H166_G167insA	In_Frame	E_1	INS	False	4	Class 4: Mutated sequences are not identical.	0aa	0aa	Sox4	ENSMUSG00000076431.5	ENSMUST00000067230.6	chr13	1	-																CLINVAR-H0765753		CLINVAR	1341848.0	False	False	False	False	False	0
SOX4	ENSG00000124766.4	ENST00000244745.1	chr6	1	+	True	21595266	21595267	-	GGC	ENST00000244745.1:c.501_502>GGC	G168_G169insG	In_Frame	E_1	INS	False	4	Class 4: Mutated sequences are not identical.	0aa	0aa	Sox4	ENSMUSG00000076431.5	ENSMUST00000067230.6	chr13	1	-																CLINVAR-H0765755		CLINVAR	781863.0	False	False	False	False	False	0
SOX4	ENSG00000124766.4	ENST00000244745.1	chr6	1	+	True	21595428	21595429	-	GGC	ENST00000244745.1:c.663_664>GGC	G222_G223insG	In_Frame	E_1	INS	False	4	Class 4: Mutated sequences are not identical.	0aa	0aa	Sox4	ENSMUSG00000076431.5	ENSMUST00000067230.6	chr13	1	-																CLINVAR-H0765763		CLINVAR	2656272.0	False	False	False	False	False	0
SOX4	ENSG00000124766.4	ENST00000244745.1	chr6	1	+	True	21595575	21595576	-	GCCTCCTCGGCAGCCTCG	ENST00000244745.1:c.810_811>GCCTCCTCGGCAGCCTCG	A271_S272insSSAASA	In_Frame	E_1	INS	False	4	Class 4: Mutated sequences are not identical.	0aa	0aa	Sox4	ENSMUSG00000076431.5	ENSMUST00000067230.6	chr13	1	-																CLINVAR-H0765789		CLINVAR	2430332.0	False	False	False	False	False	0
SOX4	ENSG00000124766.4	ENST00000244745.1	chr6	1	+	True	21595662	21595663	-	GGCGGCCTGGGCACGTCGTCGTCGCCCGTG	ENST00000244745.1:c.897_898>GGCGGCCTGGGCACGTCGTCGTCGCCCGTG	G300_G301insGLGTSSSPVG	In_Frame	E_1	INS	False	4	Class 4: Mutated sequences are not identical.	0aa	0aa	Sox4	ENSMUSG00000076431.5	ENSMUST00000067230.6	chr13	1	-																CLINVAR-H0765797		CLINVAR	1388796.0	False	False	False	False	False	0
SOX4	ENSG00000124766.4	ENST00000244745.1	chr6	1	+	True	21594895	21594898	GGCA	CGCT	ENST00000244745.1:c.130_133GGCA>CGCT	G44_K45delinsR*	Nonsense	E_1	ONP	True	0	Class 0: This mutation can be originally modeled.	43aa	64aa	Sox4	ENSMUSG00000076431.5	ENSMUST00000067230.6	chr13	1	-	ONP	Nonsense	E_1	29136872.0	29136875.0	TGCC	AGCG	ENSMUST00000067230.6:c.130_133GGCA>CGCT	G44_K45delinsR*	29136872.0	29136875.0	TGCC	AGCG	ENSMUST00000067230.6:c.130_133GGCA>CGCT	G44_K45delinsR*	CLINVAR-H0765723	CLINVAR-H0765723-M01-V01	CLINVAR	2443796.0	False	False	False	False	False	107
