## Supplementary material for "Computational modeling of human genetic variants in mice": H2M_Database_v1.csv (part 1555 of 1838)

gene_name_h	gene_id_h	tx_id_h	chr_h	exon_num_h	strand_h	match	start_h	end_h	ref_seq_h	alt_seq_h	HGVSc_h	HGVSp_h	classification_h	exon_h	type_h	status	class	statement	flank_size_left	flank_size_right	gene_name_m	gene_id_m	tx_id_m	chr_m	exon_num_m	strand_m	type_m	classification_m	exon_m	start_m_ori	end_m_ori	ref_seq_m_ori	alt_seq_m_ori	HGVSc_m_ori	HGVSp_m_ori	start_m	end_m	ref_seq_m	alt_seq_m	HGVSc_m	HGVSp_m	ID_human	ID_mouse	Database	ID_db	pe_human	pe_mouse	be_human	be_mouse	expanded	flank_size
SOX4	ENSG00000124766.4	ENST00000244745.1	chr6	1	+	True	21594780	21594780	C	G	ENST00000244745.1:c.15C>G	T5delinsT	Silent	E_1	SNP	True	0	Class 0: This mutation can be originally modeled.	4aa	104aa	Sox4	ENSMUSG00000076431.5	ENSMUST00000067230.6	chr13	1	-	SNP	Silent	E_1	29136990.0	29136990.0	G	C	ENSMUST00000067230.6:c.15C>G	T5delinsT	29136990.0	29136990.0	G	C	ENSMUST00000067230.6:c.15C>G	T5delinsT	CLINVAR-H0765716	CLINVAR-H0765716-M01-V01	CLINVAR	2656265.0	False	False	False	False	False	108
SOX4	ENSG00000124766.4	ENST00000244745.1	chr6	1	+	True	21594793	21594793	A	G	ENST00000244745.1:c.28A>G	N10D	Missense	E_1	SNP	True	0	Class 0: This mutation can be originally modeled.	9aa	99aa	Sox4	ENSMUSG00000076431.5	ENSMUST00000067230.6	chr13	1	-	SNP	Missense	E_1	29136977.0	29136977.0	T	C	ENSMUST00000067230.6:c.28A>G	N10D	29136977.0	29136977.0	T	C	ENSMUST00000067230.6:c.28A>G	N10D	CLINVAR-H0765717	CLINVAR-H0765717-M01-V01	CLINVAR	2575638.0	False	False	False	False	False	108
SOX4	ENSG00000124766.4	ENST00000244745.1	chr6	1	+	True	21594821	21594821	G	C	ENST00000244745.1:c.56G>C	S19T	Missense	E_1	SNP	True	0	Class 0: This mutation can be originally modeled.	18aa	90aa	Sox4	ENSMUSG00000076431.5	ENSMUST00000067230.6	chr13	1	-	SNP	Missense	E_1	29136949.0	29136949.0	C	G	ENSMUST00000067230.6:c.56G>C	S19T	29136949.0	29136949.0	C	G	ENSMUST00000067230.6:c.56G>C	S19T	CLINVAR-H0765719	CLINVAR-H0765719-M01-V01	CLINVAR	2622078.0	False	False	False	False	False	108
SOX4	ENSG00000124766.4	ENST00000244745.1	chr6	1	+	True	21594847	21594847	C	G	ENST00000244745.1:c.82C>G	L28V	Missense	E_1	SNP	True	0	Class 0: This mutation can be originally modeled.	27aa	81aa	Sox4	ENSMUSG00000076431.5	ENSMUST00000067230.6	chr13	1	-	SNP	Missense	E_1	29136923.0	29136923.0	G	C	ENSMUST00000067230.6:c.82C>G	L28V	29136923.0	29136923.0	G	C	ENSMUST00000067230.6:c.82C>G	L28V	CLINVAR-H0765720	CLINVAR-H0765720-M01-V01	CLINVAR	720268.0	False	False	False	False	False	108
SOX4	ENSG00000124766.4	ENST00000244745.1	chr6	1	+	True	21594895	21594895	G	T	ENST00000244745.1:c.130G>T	G44C	Missense	E_1	SNP	True	0	Class 0: This mutation can be originally modeled.	43aa	65aa	Sox4	ENSMUSG00000076431.5	ENSMUST00000067230.6	chr13	1	-	SNP	Missense	E_1	29136875.0	29136875.0	C	A	ENSMUST00000067230.6:c.130G>T	G44C	29136875.0	29136875.0	C	A	ENSMUST00000067230.6:c.130G>T	G44C	CLINVAR-H0765722	CLINVAR-H0765722-M01-V01	CLINVAR	1321976.0	False	False	False	False	False	108
SOX4	ENSG00000124766.4	ENST00000244745.1	chr6	1	+	True	21594914	21594914	G	C	ENST00000244745.1:c.149G>C	S50T	Missense	E_1	SNP	True	0	Class 0: This mutation can be originally modeled.	49aa	59aa	Sox4	ENSMUSG00000076431.5	ENSMUST00000067230.6	chr13	1	-	SNP	Missense	E_1	29136856.0	29136856.0	C	G	ENSMUST00000067230.6:c.149G>C	S50T	29136856.0	29136856.0	C	G	ENSMUST00000067230.6:c.149G>C	S50T	CLINVAR-H0765724	CLINVAR-H0765724-M01-V01	CLINVAR	1341908.0	False	False	False	False	False	108
SOX4	ENSG00000124766.4	ENST00000244745.1	chr6	1	+	True	21594938	21594938	A	C	ENST00000244745.1:c.173A>C	H58P	Missense	E_1	SNP	True	0	Class 0: This mutation can be originally modeled.	57aa	51aa	Sox4	ENSMUSG00000076431.5	ENSMUST00000067230.6	chr13	1	-	SNP	Missense	E_1	29136832.0	29136832.0	T	G	ENSMUST00000067230.6:c.173A>C	H58P	29136832.0	29136832.0	T	G	ENSMUST00000067230.6:c.173A>C	H58P	CLINVAR-H0765725	CLINVAR-H0765725-M01-V01	CLINVAR	1526184.0	False	False	False	False	False	108
SOX4	ENSG00000124766.4	ENST00000244745.1	chr6	1	+	True	21594941	21594941	T	G	ENST00000244745.1:c.176T>G	I59S	Missense	E_1	SNP	True	0	Class 0: This mutation can be originally modeled.	58aa	50aa	Sox4	ENSMUSG00000076431.5	ENSMUST00000067230.6	chr13	1	-	SNP	Missense	E_1	29136829.0	29136829.0	A	C	ENSMUST00000067230.6:c.176T>G	I59S	29136829.0	29136829.0	A	C	ENSMUST00000067230.6:c.176T>G	I59S	CLINVAR-H0765726	CLINVAR-H0765726-M01-V01	CLINVAR	635853.0	False	False	False	False	False	108
SOX4	ENSG00000124766.4	ENST00000244745.1	chr6	1	+	True	21594947	21594947	G	A	ENST00000244745.1:c.182G>A	R61Q	Missense	E_1	SNP	True	0	Class 0: This mutation can be originally modeled.	60aa	48aa	Sox4	ENSMUSG00000076431.5	ENSMUST00000067230.6	chr13	1	-	SNP	Missense	E_1	29136823.0	29136823.0	C	T	ENSMUST00000067230.6:c.182G>A	R61Q	29136823.0	29136823.0	C	T	ENSMUST00000067230.6:c.182G>A	R61Q	CLINVAR-H0765727	CLINVAR-H0765727-M01-V01	CLINVAR	987399.0	False	False	False	False	False	108
SOX4	ENSG00000124766.4	ENST00000244745.1	chr6	1	+	True	21594958	21594958	G	A	ENST00000244745.1:c.193G>A	A65T	Missense	E_1	SNP	True	0	Class 0: This mutation can be originally modeled.	64aa	44aa	Sox4	ENSMUSG00000076431.5	ENSMUST00000067230.6	chr13	1	-	SNP	Missense	E_1	29136812.0	29136812.0	C	T	ENSMUST00000067230.6:c.193G>A	A65T	29136812.0	29136812.0	C	T	ENSMUST00000067230.6:c.193G>A	A65T	CLINVAR-H0765728	CLINVAR-H0765728-M01-V01	CLINVAR	1285590.0	False	False	False	False	False	108
SOX4	ENSG00000124766.4	ENST00000244745.1	chr6	1	+	True	21594963	21594963	C	A	ENST00000244745.1:c.198C>A	F66L	Missense	E_1	SNP	True	0	Class 0: This mutation can be originally modeled.	65aa	43aa	Sox4	ENSMUSG00000076431.5	ENSMUST00000067230.6	chr13	1	-	SNP	Missense	E_1	29136807.0	29136807.0	A	T	ENSMUST00000067230.6:c.198T>A	F66L	29136807.0	29136807.0	A	T	ENSMUST00000067230.6:c.198T>A	F66L	CLINVAR-H0765729	CLINVAR-H0765729-M01-V01	CLINVAR	548142.0	False	False	False	False	False	108
SOX4	ENSG00000124766.4	ENST00000244745.1	chr6	1	+	True	21594978	21594978	G	A	ENST00000244745.1:c.213G>A	Q71delinsQ	Silent	E_1	SNP	True	0	Class 0: This mutation can be originally modeled.	70aa	38aa	Sox4	ENSMUSG00000076431.5	ENSMUST00000067230.6	chr13	1	-	SNP	Silent	E_1	29136792.0	29136792.0	C	T	ENSMUST00000067230.6:c.213G>A	Q71delinsQ	29136792.0	29136792.0	C	T	ENSMUST00000067230.6:c.213G>A	Q71delinsQ	CLINVAR-H0765730	CLINVAR-H0765730-M01-V01	CLINVAR	747575.0	False	False	False	False	False	108
SOX4	ENSG00000124766.4	ENST00000244745.1	chr6	1	+	True	21594994	21594994	A	G	ENST00000244745.1:c.229A>G	I77V	Missense	E_1	SNP	True	0	Class 0: This mutation can be originally modeled.	76aa	32aa	Sox4	ENSMUSG00000076431.5	ENSMUST00000067230.6	chr13	1	-	SNP	Missense	E_1	29136776.0	29136776.0	T	C	ENSMUST00000067230.6:c.229A>G	I77V	29136776.0	29136776.0	T	C	ENSMUST00000067230.6:c.229A>G	I77V	CLINVAR-H0765731	CLINVAR-H0765731-M01-V01	CLINVAR	1383434.0	False	False	False	False	False	108
SOX4	ENSG00000124766.4	ENST00000244745.1	chr6	1	+	True	21595009	21595009	C	T	ENST00000244745.1:c.244C>T	P82S	Missense	E_1	SNP	True	0	Class 0: This mutation can be originally modeled.	81aa	27aa	Sox4	ENSMUSG00000076431.5	ENSMUST00000067230.6	chr13	1	-	SNP	Missense	E_1	29136761.0	29136761.0	G	A	ENSMUST00000067230.6:c.244C>T	P82S	29136761.0	29136761.0	G	A	ENSMUST00000067230.6:c.244C>T	P82S	CLINVAR-H0765732	CLINVAR-H0765732-M01-V01	CLINVAR	2662322.0	False	False	False	False	False	108
SOX4	ENSG00000124766.4	ENST00000244745.1	chr6	1	+	True	21595043	21595043	T	A	ENST00000244745.1:c.278T>A	L93Q	Missense	E_1	SNP	True	0	Class 0: This mutation can be originally modeled.	92aa	16aa	Sox4	ENSMUSG00000076431.5	ENSMUST00000067230.6	chr13	1	-	SNP	Missense	E_1	29136727.0	29136727.0	A	T	ENSMUST00000067230.6:c.278T>A	L93Q	29136727.0	29136727.0	A	T	ENSMUST00000067230.6:c.278T>A	L93Q	CLINVAR-H0765733	CLINVAR-H0765733-M01-V01	CLINVAR	870826.0	False	False	False	False	False	108
SOX4	ENSG00000124766.4	ENST00000244745.1	chr6	1	+	True	21595046	21595046	G	A	ENST00000244745.1:c.281G>A	G94D	Missense	E_1	SNP	True	0	Class 0: This mutation can be originally modeled.	93aa	15aa	Sox4	ENSMUSG00000076431.5	ENSMUST00000067230.6	chr13	1	-	SNP	Missense	E_1	29136724.0	29136724.0	C	T	ENSMUST00000067230.6:c.281G>A	G94D	29136724.0	29136724.0	C	T	ENSMUST00000067230.6:c.281G>A	G94D	CLINVAR-H0765734	CLINVAR-H0765734-M01-V01	CLINVAR	2580163.0	False	False	False	False	False	108
SOX4	ENSG00000124766.4	ENST00000244745.1	chr6	1	+	True	21595054	21595054	T	G	ENST00000244745.1:c.289T>G	W97G	Missense	E_1	SNP	True	0	Class 0: This mutation can be originally modeled.	96aa	12aa	Sox4	ENSMUSG00000076431.5	ENSMUST00000067230.6	chr13	1	-	SNP	Missense	E_1	29136716.0	29136716.0	A	C	ENSMUST00000067230.6:c.289T>G	W97G	29136716.0	29136716.0	A	C	ENSMUST00000067230.6:c.289T>G	W97G	CLINVAR-H0765735	CLINVAR-H0765735-M01-V01	CLINVAR	1691155.0	False	False	False	False	False	108
SOX4	ENSG00000124766.4	ENST00000244745.1	chr6	1	+	True	21595080	21595080	G	T	ENST00000244745.1:c.315G>T	K105N	Missense	E_1	SNP	True	0	Class 0: This mutation can be originally modeled.	104aa	4aa	Sox4	ENSMUSG00000076431.5	ENSMUST00000067230.6	chr13	1	-	SNP	Missense	E_1	29136690.0	29136690.0	C	A	ENSMUST00000067230.6:c.315G>T	K105N	29136690.0	29136690.0	C	A	ENSMUST00000067230.6:c.315G>T	K105N	CLINVAR-H0765736	CLINVAR-H0765736-M01-V01	CLINVAR	635854.0	False	False	False	False	False	108
SOX4	ENSG00000124766.4	ENST00000244745.1	chr6	1	+	True	21595099	21595099	G	C	ENST00000244745.1:c.334G>C	A112P	Missense	E_1	SNP	True	0	Class 0: This mutation can be originally modeled.	1aa	27aa	Sox4	ENSMUSG00000076431.5	ENSMUST00000067230.6	chr13	1	-	SNP	Missense	E_1	29136671.0	29136671.0	C	G	ENSMUST00000067230.6:c.334G>C	A112P	29136671.0	29136671.0	C	G	ENSMUST00000067230.6:c.334G>C	A112P	CLINVAR-H0765739	CLINVAR-H0765739-M01-V01	CLINVAR	635852.0	False	False	False	False	False	28
SOX4	ENSG00000124766.4	ENST00000244745.1	chr6	1	+	True	21595104	21595104	G	A	ENST00000244745.1:c.339G>A	E113delinsE	Silent	E_1	SNP	True	0	Class 0: This mutation can be originally modeled.	2aa	26aa	Sox4	ENSMUSG00000076431.5	ENSMUST00000067230.6	chr13	1	-	SNP	Silent	E_1	29136666.0	29136666.0	C	T	ENSMUST00000067230.6:c.339G>A	E113delinsE	29136666.0	29136666.0	C	T	ENSMUST00000067230.6:c.339G>A	E113delinsE	CLINVAR-H0765740	CLINVAR-H0765740-M01-V01	CLINVAR	717854.0	False	False	False	False	False	28
SOX4	ENSG00000124766.4	ENST00000244745.1	chr6	1	+	True	21595112	21595112	G	C	ENST00000244745.1:c.347G>C	R116P	Missense	E_1	SNP	True	0	Class 0: This mutation can be originally modeled.	5aa	23aa	Sox4	ENSMUSG00000076431.5	ENSMUST00000067230.6	chr13	1	-	SNP	Missense	E_1	29136658.0	29136658.0	C	G	ENSMUST00000067230.6:c.347G>C	R116P	29136658.0	29136658.0	C	G	ENSMUST00000067230.6:c.347G>C	R116P	CLINVAR-H0765741	CLINVAR-H0765741-M01-V01	CLINVAR	2430671.0	False	False	False	False	False	28
SOX4	ENSG00000124766.4	ENST00000244745.1	chr6	1	+	True	21595127	21595127	C	G	ENST00000244745.1:c.362C>G	A121G	Missense	E_1	SNP	True	0	Class 0: This mutation can be originally modeled.	10aa	18aa	Sox4	ENSMUSG00000076431.5	ENSMUST00000067230.6	chr13	1	-	SNP	Missense	E_1	29136643.0	29136643.0	G	C	ENSMUST00000067230.6:c.362C>G	A121G	29136643.0	29136643.0	G	C	ENSMUST00000067230.6:c.362C>G	A121G	CLINVAR-H0765742	CLINVAR-H0765742-M01-V01	CLINVAR	2443346.0	False	False	False	False	False	28
SOX4	ENSG00000124766.4	ENST00000244745.1	chr6	1	+	True	21595147	21595147	T	C	ENST00000244745.1:c.382T>C	Y128H	Missense	E_1	SNP	True	0	Class 0: This mutation can be originally modeled.	17aa	11aa	Sox4	ENSMUSG00000076431.5	ENSMUST00000067230.6	chr13	1	-	SNP	Missense	E_1	29136623.0	29136623.0	A	G	ENSMUST00000067230.6:c.382T>C	Y128H	29136623.0	29136623.0	A	G	ENSMUST00000067230.6:c.382T>C	Y128H	CLINVAR-H0765745	CLINVAR-H0765745-M01-V01	CLINVAR	1690506.0	False	False	False	False	False	28
SOX4	ENSG00000124766.4	ENST00000244745.1	chr6	1	+	True	21595160	21595160	A	G	ENST00000244745.1:c.395A>G	K132R	Missense	E_1	SNP	True	0	Class 0: This mutation can be originally modeled.	21aa	7aa	Sox4	ENSMUSG00000076431.5	ENSMUST00000067230.6	chr13	1	-	SNP	Missense	E_1	29136610.0	29136610.0	T	C	ENSMUST00000067230.6:c.395A>G	K132R	29136610.0	29136610.0	T	C	ENSMUST00000067230.6:c.395A>G	K132R	CLINVAR-H0765746	CLINVAR-H0765746-M01-V01	CLINVAR	1691217.0	False	False	False	False	False	28
SOX4	ENSG00000124766.4	ENST00000244745.1	chr6	1	+	True	21595161	21595161	G	A	ENST00000244745.1:c.396G>A	K132delinsK	Silent	E_1	SNP	True	0	Class 0: This mutation can be originally modeled.	21aa	7aa	Sox4	ENSMUSG00000076431.5	ENSMUST00000067230.6	chr13	1	-	SNP	Silent	E_1	29136609.0	29136609.0	C	T	ENSMUST00000067230.6:c.396G>A	K132delinsK	29136609.0	29136609.0	C	T	ENSMUST00000067230.6:c.396G>A	K132delinsK	CLINVAR-H0765747	CLINVAR-H0765747-M01-V01	CLINVAR	2656266.0	False	False	False	False	False	28
SOX4	ENSG00000124766.4	ENST00000244745.1	chr6	1	+	True	21595167	21595167	G	C	ENST00000244745.1:c.402G>C	V134delinsV	Silent	E_1	SNP	True	0	Class 0: This mutation can be originally modeled.	23aa	5aa	Sox4	ENSMUSG00000076431.5	ENSMUST00000067230.6	chr13	1	-	SNP	Silent	E_1	29136603.0	29136603.0	C	G	ENSMUST00000067230.6:c.402G>C	V134delinsV	29136603.0	29136603.0	C	G	ENSMUST00000067230.6:c.402G>C	V134delinsV	CLINVAR-H0765748	CLINVAR-H0765748-M01-V01	CLINVAR	735514.0	False	False	False	False	False	28
SOX4	ENSG00000124766.4	ENST00000244745.1	chr6	1	+	True	21595198	21595198	G	A	ENST00000244745.1:c.433G>A	A145T	Missense	E_1	SNP	True	0	Class 0: This mutation can be originally modeled.	1aa	1aa	Sox4	ENSMUSG00000076431.5	ENSMUST00000067230.6	chr13	1	-	SNP	Missense	E_1	29136575.0	29136575.0	C	T	ENSMUST00000067230.6:c.430G>A	A144T	29136575.0	29136575.0	C	T	ENSMUST00000067230.6:c.430G>A	A144T	CLINVAR-H0765749	CLINVAR-H0765749-M01-V01	CLINVAR	2569548.0	False	False	False	False	False	2
SOX4	ENSG00000124766.4	ENST00000244745.1	chr6	1	+	True	21595231	21595231	G	C	ENST00000244745.1:c.466G>C	D156H	Missense	E_1	SNP	True	0	Class 0: This mutation can be originally modeled.	6aa	2aa	Sox4	ENSMUSG00000076431.5	ENSMUST00000067230.6	chr13	1	-	SNP	Missense	E_1	29136545.0	29136545.0	C	G	ENSMUST00000067230.6:c.460G>C	D154H	29136545.0	29136545.0	C	G	ENSMUST00000067230.6:c.460G>C	D154H	CLINVAR-H0765750	CLINVAR-H0765750-M01-V01	CLINVAR	873506.0	False	False	False	False	False	8
SOX4	ENSG00000124766.4	ENST00000244745.1	chr6	1	+	True	21595296	21595296	G	A	ENST00000244745.1:c.531G>A	A177delinsA	Silent	E_1	SNP	True	0	Class 0: This mutation can be originally modeled.	0aa	0aa	Sox4	ENSMUSG00000076431.5	ENSMUST00000067230.6	chr13	1	-	SNP	Silent	E_1	29136501.0	29136501.0	C	T	ENSMUST00000067230.6:c.504G>A	A168delinsA	29136501.0	29136501.0	C	T	ENSMUST00000067230.6:c.504G>A	A168delinsA	CLINVAR-H0765756	CLINVAR-H0765756-M01-V01	CLINVAR	2656269.0	False	False	False	False	False	0
SOX4	ENSG00000124766.4	ENST00000244745.1	chr6	1	+	True	21595296	21595296	G	C	ENST00000244745.1:c.531G>C	A177delinsA	Silent	E_1	SNP	True	0	Class 0: This mutation can be originally modeled.	0aa	0aa	Sox4	ENSMUSG00000076431.5	ENSMUST00000067230.6	chr13	1	-	SNP	Silent	E_1	29136501.0	29136501.0	C	G	ENSMUST00000067230.6:c.504G>C	A168delinsA	29136501.0	29136501.0	C	G	ENSMUST00000067230.6:c.504G>C	A168delinsA	CLINVAR-H0765757	CLINVAR-H0765757-M01-V01	CLINVAR	2656270.0	False	False	False	False	False	0
SOX4	ENSG00000124766.4	ENST00000244745.1	chr6	1	+	True	21595347	21595347	G	T	ENST00000244745.1:c.582G>T	A194delinsA	Silent	E_1	SNP	True	0	Class 0: This mutation can be originally modeled.	2aa	0aa	Sox4	ENSMUSG00000076431.5	ENSMUST00000067230.6	chr13	1	-	SNP	Silent	E_1	29136468.0	29136468.0	C	A	ENSMUST00000067230.6:c.537G>T	A179delinsA	29136468.0	29136468.0	C	A	ENSMUST00000067230.6:c.537G>T	A179delinsA	CLINVAR-H0765759	CLINVAR-H0765759-M01-V01	CLINVAR	2656271.0	False	False	False	False	False	2
SOX4	ENSG00000124766.4	ENST00000244745.1	chr6	1	+	True	21595405	21595405	C	T	ENST00000244745.1:c.640C>T	P214S	Missense	E_1	SNP	True	0	Class 0: This mutation can be originally modeled.	1aa	3aa	Sox4	ENSMUSG00000076431.5	ENSMUST00000067230.6	chr13	1	-	SNP	Missense	E_1	29136419.0	29136419.0	G	A	ENSMUST00000067230.6:c.586C>T	P196S	29136419.0	29136419.0	G	A	ENSMUST00000067230.6:c.586C>T	P196S	CLINVAR-H0765761	CLINVAR-H0765761-M01-V01	CLINVAR	2379413.0	False	False	False	False	False	4
SOX4	ENSG00000124766.4	ENST00000244745.1	chr6	1	+	True	21595414	21595414	A	C	ENST00000244745.1:c.649A>C	K217Q	Missense	E_1	SNP	True	0	Class 0: This mutation can be originally modeled.	4aa	0aa	Sox4	ENSMUSG00000076431.5	ENSMUST00000067230.6	chr13	1	-	SNP	Missense	E_1	29136410.0	29136410.0	T	G	ENSMUST00000067230.6:c.595A>C	K199Q	29136410.0	29136410.0	T	G	ENSMUST00000067230.6:c.595A>C	K199Q	CLINVAR-H0765762	CLINVAR-H0765762-M01-V01	CLINVAR	2500444.0	False	False	False	False	False	4
SOX4	ENSG00000124766.4	ENST00000244745.1	chr6	1	+	True	21595441	21595441	G	A	ENST00000244745.1:c.676G>A	G226S	Missense	E_1	SNP	True	0	Class 0: This mutation can be originally modeled.	0aa	1aa	Sox4	ENSMUSG00000076431.5	ENSMUST00000067230.6	chr13	1	-	SNP	Missense	E_1	29136395.0	29136395.0	C	T	ENSMUST00000067230.6:c.610G>A	G204S	29136395.0	29136395.0	C	T	ENSMUST00000067230.6:c.610G>A	G204S	CLINVAR-H0765766	CLINVAR-H0765766-M01-V01	CLINVAR	1397661.0	False	False	False	False	False	1
SOX4	ENSG00000124766.4	ENST00000244745.1	chr6	1	+	True	21595462	21595462	G	T	ENST00000244745.1:c.697G>T	A233S	Missense	E_1	SNP	True	0	Class 0: This mutation can be originally modeled.	0aa	4aa	Sox4	ENSMUSG00000076431.5	ENSMUST00000067230.6	chr13	1	-	SNP	Missense	E_1	29136383.0	29136383.0	C	A	ENSMUST00000067230.6:c.622G>T	A208S	29136383.0	29136383.0	C	A	ENSMUST00000067230.6:c.622G>T	A208S	CLINVAR-H0765771	CLINVAR-H0765771-M01-V01	CLINVAR	2534629.0	False	False	False	False	False	4
SOX4	ENSG00000124766.4	ENST00000244745.1	chr6	1	+	True	21595465	21595465	G	C	ENST00000244745.1:c.700G>C	A234P	Missense	E_1	SNP	True	0	Class 0: This mutation can be originally modeled.	1aa	3aa	Sox4	ENSMUSG00000076431.5	ENSMUST00000067230.6	chr13	1	-	SNP	Missense	E_1	29136380.0	29136380.0	C	G	ENSMUST00000067230.6:c.625G>C	A209P	29136380.0	29136380.0	C	G	ENSMUST00000067230.6:c.625G>C	A209P	CLINVAR-H0765772	CLINVAR-H0765772-M01-V01	CLINVAR	1319164.0	False	False	False	False	False	4
SOX4	ENSG00000124766.4	ENST00000244745.1	chr6	1	+	True	21595465	21595465	G	T	ENST00000244745.1:c.700G>T	A234S	Missense	E_1	SNP	True	0	Class 0: This mutation can be originally modeled.	1aa	3aa	Sox4	ENSMUSG00000076431.5	ENSMUST00000067230.6	chr13	1	-	SNP	Missense	E_1	29136380.0	29136380.0	C	A	ENSMUST00000067230.6:c.625G>T	A209S	29136380.0	29136380.0	C	A	ENSMUST00000067230.6:c.625G>T	A209S	CLINVAR-H0765773	CLINVAR-H0765773-M01-V01	CLINVAR	2534630.0	False	False	False	False	False	4
SOX4	ENSG00000124766.4	ENST00000244745.1	chr6	1	+	True	21595474	21595474	T	C	ENST00000244745.1:c.709T>C	F237L	Missense	E_1	SNP	True	0	Class 0: This mutation can be originally modeled.	4aa	0aa	Sox4	ENSMUSG00000076431.5	ENSMUST00000067230.6	chr13	1	-	SNP	Missense	E_1	29136371.0	29136371.0	A	G	ENSMUST00000067230.6:c.634T>C	F212L	29136371.0	29136371.0	A	G	ENSMUST00000067230.6:c.634T>C	F212L	CLINVAR-H0765774	CLINVAR-H0765774-M01-V01	CLINVAR	2614434.0	False	False	False	False	False	4
SOX4	ENSG00000124766.4	ENST00000244745.1	chr6	1	+	True	21595475	21595475	T	C	ENST00000244745.1:c.710T>C	F237S	Missense	E_1	SNP	True	0	Class 0: This mutation can be originally modeled.	4aa	0aa	Sox4	ENSMUSG00000076431.5	ENSMUST00000067230.6	chr13	1	-	SNP	Missense	E_1	29136370.0	29136370.0	A	G	ENSMUST00000067230.6:c.635T>C	F212S	29136370.0	29136370.0	A	G	ENSMUST00000067230.6:c.635T>C	F212S	CLINVAR-H0765775	CLINVAR-H0765775-M01-V01	CLINVAR	2656274.0	False	False	False	False	False	4
SOX4	ENSG00000124766.4	ENST00000244745.1	chr6	1	+	True	21595476	21595476	C	A	ENST00000244745.1:c.711C>A	F237L	Missense	E_1	SNP	True	0	Class 0: This mutation can be originally modeled.	4aa	0aa	Sox4	ENSMUSG00000076431.5	ENSMUST00000067230.6	chr13	1	-	SNP	Missense	E_1	29136369.0	29136369.0	G	T	ENSMUST00000067230.6:c.636C>A	F212L	29136369.0	29136369.0	G	T	ENSMUST00000067230.6:c.636C>A	F212L	CLINVAR-H0765776	CLINVAR-H0765776-M01-V01	CLINVAR	2534631.0	False	False	False	False	False	4
SOX4	ENSG00000124766.4	ENST00000244745.1	chr6	1	+	True	21595509	21595509	G	C	ENST00000244745.1:c.744G>C	L248delinsL	Silent	E_1	SNP	True	0	Class 0: This mutation can be originally modeled.	3aa	3aa	Sox4	ENSMUSG00000076431.5	ENSMUST00000067230.6	chr13	1	-	SNP	Silent	E_1	29136345.0	29136345.0	C	G	ENSMUST00000067230.6:c.660G>C	L220delinsL	29136345.0	29136345.0	C	G	ENSMUST00000067230.6:c.660G>C	L220delinsL	CLINVAR-H0765780	CLINVAR-H0765780-M01-V01	CLINVAR	2656275.0	False	False	False	False	False	6
SOX4	ENSG00000124766.4	ENST00000244745.1	chr6	1	+	True	21595511	21595511	C	A	ENST00000244745.1:c.746C>A	P249H	Missense	E_1	SNP	True	0	Class 0: This mutation can be originally modeled.	4aa	2aa	Sox4	ENSMUSG00000076431.5	ENSMUST00000067230.6	chr13	1	-	SNP	Missense	E_1	29136343.0	29136343.0	G	T	ENSMUST00000067230.6:c.662C>A	P221H	29136343.0	29136343.0	G	T	ENSMUST00000067230.6:c.662C>A	P221H	CLINVAR-H0765781	CLINVAR-H0765781-M01-V01	CLINVAR	1029670.0	False	False	False	False	False	6
SOX4	ENSG00000124766.4	ENST00000244745.1	chr6	1	+	True	21595547	21595547	A	C	ENST00000244745.1:c.782A>C	K261T	Missense	E_1	SNP	True	0	Class 0: This mutation can be originally modeled.	1aa	0aa	Sox4	ENSMUSG00000076431.5	ENSMUST00000067230.6	chr13	1	-	SNP	Missense	E_1	29136316.0	29136316.0	T	G	ENSMUST00000067230.6:c.689A>C	K230T	29136316.0	29136316.0	T	G	ENSMUST00000067230.6:c.689A>C	K230T	CLINVAR-H0765786	CLINVAR-H0765786-M01-V01	CLINVAR	1334620.0	False	False	False	False	False	1
SOX4	ENSG00000124766.4	ENST00000244745.1	chr6	1	+	True	21595561	21595561	A	G	ENST00000244745.1:c.796A>G	S266G	Missense	E_1	SNP	True	0	Class 0: This mutation can be originally modeled.	3aa	1aa	Sox4	ENSMUSG00000076431.5	ENSMUST00000067230.6	chr13	1	-	SNP	Missense	E_1	29136302.0	29136302.0	T	C	ENSMUST00000067230.6:c.703A>G	S235G	29136302.0	29136302.0	T	C	ENSMUST00000067230.6:c.703A>G	S235G	CLINVAR-H0765787	CLINVAR-H0765787-M01-V01	CLINVAR	2534632.0	False	False	False	False	False	4
SOX4	ENSG00000124766.4	ENST00000244745.1	chr6	1	+	True	21595566	21595566	C	T	ENST00000244745.1:c.801C>T	A267delinsA	Silent	E_1	SNP	True	0	Class 0: This mutation can be originally modeled.	4aa	0aa	Sox4	ENSMUSG00000076431.5	ENSMUST00000067230.6	chr13	1	-	SNP	Silent	E_1	29136297.0	29136297.0	C	A	ENSMUST00000067230.6:c.708G>T	A236delinsA	29136297.0	29136297.0	C	A	ENSMUST00000067230.6:c.708G>T	A236delinsA	CLINVAR-H0765788	CLINVAR-H0765788-M01-V01	CLINVAR	2656276.0	False	False	False	False	False	4
SOX4	ENSG00000124766.4	ENST00000244745.1	chr6	1	+	True	21595616	21595616	C	G	ENST00000244745.1:c.851C>G	P284R	Missense	E_1	SNP	True	0	Class 0: This mutation can be originally modeled.	0aa	0aa	Sox4	ENSMUSG00000076431.5	ENSMUST00000067230.6	chr13	1	-	SNP	Missense	E_1	29136250.0	29136250.0	G	C	ENSMUST00000067230.6:c.755C>G	P252R	29136250.0	29136250.0	G	C	ENSMUST00000067230.6:c.755C>G	P252R	CLINVAR-H0765793	CLINVAR-H0765793-M01-V01	CLINVAR	2662331.0	False	False	False	False	False	0
SOX4	ENSG00000124766.4	ENST00000244745.1	chr6	1	+	True	21595616	21595616	C	T	ENST00000244745.1:c.851C>T	P284L	Missense	E_1	SNP	True	0	Class 0: This mutation can be originally modeled.	0aa	0aa	Sox4	ENSMUSG00000076431.5	ENSMUST00000067230.6	chr13	1	-	SNP	Missense	E_1	29136250.0	29136250.0	G	A	ENSMUST00000067230.6:c.755C>T	P252L	29136250.0	29136250.0	G	A	ENSMUST00000067230.6:c.755C>T	P252L	CLINVAR-H0765794	CLINVAR-H0765794-M01-V01	CLINVAR	2631362.0	False	False	False	False	False	0
SOX4	ENSG00000124766.4	ENST00000244745.1	chr6	1	+	True	21595631	21595631	C	T	ENST00000244745.1:c.866C>T	A289V	Missense	E_1	SNP	True	0	Class 0: This mutation can be originally modeled.	0aa	0aa	Sox4	ENSMUSG00000076431.5	ENSMUST00000067230.6	chr13	1	-	SNP	Missense	E_1	29136235.0	29136235.0	G	A	ENSMUST00000067230.6:c.770C>T	A257V	29136235.0	29136235.0	G	A	ENSMUST00000067230.6:c.770C>T	A257V	CLINVAR-H0765795	CLINVAR-H0765795-M01-V01	CLINVAR	2559205.0	False	False	False	False	False	0
SOX4	ENSG00000124766.4	ENST00000244745.1	chr6	1	+	True	21595712	21595712	C	T	ENST00000244745.1:c.947C>T	A316V	Missense	E_1	SNP	True	0	Class 0: This mutation can be originally modeled.	0aa	9aa	Sox4	ENSMUSG00000076431.5	ENSMUST00000067230.6	chr13	1	-	SNP	Missense	E_1	29136154.0	29136154.0	G	A	ENSMUST00000067230.6:c.851C>T	A284V	29136154.0	29136154.0	G	A	ENSMUST00000067230.6:c.851C>T	A284V	CLINVAR-H0765800	CLINVAR-H0765800-M01-V01	CLINVAR	1711620.0	False	False	False	False	False	9
SOX4	ENSG00000124766.4	ENST00000244745.1	chr6	1	+	True	21595740	21595740	C	G	ENST00000244745.1:c.975C>G	Y325*	Nonsense	E_1	SNP	True	0	Class 0: This mutation can be originally modeled.	9aa	0aa	Sox4	ENSMUSG00000076431.5	ENSMUST00000067230.6	chr13	1	-	SNP	Nonsense	E_1	29136126.0	29136126.0	G	C	ENSMUST00000067230.6:c.879C>G	Y293*	29136126.0	29136126.0	G	C	ENSMUST00000067230.6:c.879C>G	Y293*	CLINVAR-H0765803	CLINVAR-H0765803-M01-V01	CLINVAR	1686223.0	False	False	False	False	False	9
SOX4	ENSG00000124766.4	ENST00000244745.1	chr6	1	+	True	21595760	21595760	G	C	ENST00000244745.1:c.995G>C	C332S	Missense	E_1	SNP	True	0	Class 0: This mutation can be originally modeled.	0aa	3aa	Sox4	ENSMUSG00000076431.5	ENSMUST00000067230.6	chr13	1	-	SNP	Missense	E_1	29136106.0	29136106.0	C	G	ENSMUST00000067230.6:c.899G>C	C300S	29136106.0	29136106.0	C	G	ENSMUST00000067230.6:c.899G>C	C300S	CLINVAR-H0765804	CLINVAR-H0765804-M01-V01	CLINVAR	2287209.0	False	False	False	False	False	3
SOX4	ENSG00000124766.4	ENST00000244745.1	chr6	1	+	True	21595762	21595762	T	G	ENST00000244745.1:c.997T>G	S333A	Missense	E_1	SNP	True	0	Class 0: This mutation can be originally modeled.	1aa	2aa	Sox4	ENSMUSG00000076431.5	ENSMUST00000067230.6	chr13	1	-	SNP	Missense	E_1	29136104.0	29136104.0	A	C	ENSMUST00000067230.6:c.901T>G	S301A	29136104.0	29136104.0	A	C	ENSMUST00000067230.6:c.901T>G	S301A	CLINVAR-H0765805	CLINVAR-H0765805-M01-V01	CLINVAR	2251219.0	False	False	False	False	False	3
SOX4	ENSG00000124766.4	ENST00000244745.1	chr6	1	+	True	21595766	21595766	C	G	ENST00000244745.1:c.1001C>G	P334R	Missense	E_1	SNP	True	0	Class 0: This mutation can be originally modeled.	2aa	1aa	Sox4	ENSMUSG00000076431.5	ENSMUST00000067230.6	chr13	1	-	SNP	Missense	E_1	29136100.0	29136100.0	G	C	ENSMUST00000067230.6:c.905C>G	P302R	29136100.0	29136100.0	G	C	ENSMUST00000067230.6:c.905C>G	P302R	CLINVAR-H0765806	CLINVAR-H0765806-M01-V01	CLINVAR	1683294.0	False	False	False	False	False	3
SOX4	ENSG00000124766.4	ENST00000244745.1	chr6	1	+	True	21595767	21595767	C	G	ENST00000244745.1:c.1002C>G	P334delinsP	Silent	E_1	SNP	True	0	Class 0: This mutation can be originally modeled.	2aa	1aa	Sox4	ENSMUSG00000076431.5	ENSMUST00000067230.6	chr13	1	-	SNP	Silent	E_1	29136099.0	29136099.0	G	C	ENSMUST00000067230.6:c.906C>G	P302delinsP	29136099.0	29136099.0	G	C	ENSMUST00000067230.6:c.906C>G	P302delinsP	CLINVAR-H0765807	CLINVAR-H0765807-M01-V01	CLINVAR	2656278.0	False	False	False	False	False	3
SOX4	ENSG00000124766.4	ENST00000244745.1	chr6	1	+	True	21595768	21595768	G	A	ENST00000244745.1:c.1003G>A	D335N	Missense	E_1	SNP	True	0	Class 0: This mutation can be originally modeled.	3aa	0aa	Sox4	ENSMUSG00000076431.5	ENSMUST00000067230.6	chr13	1	-	SNP	Missense	E_1	29136098.0	29136098.0	C	T	ENSMUST00000067230.6:c.907G>A	D303N	29136098.0	29136098.0	C	T	ENSMUST00000067230.6:c.907G>A	D303N	CLINVAR-H0765808	CLINVAR-H0765808-M01-V01	CLINVAR	2406406.0	False	False	False	False	False	3
SOX4	ENSG00000124766.4	ENST00000244745.1	chr6	1	+	True	21595777	21595777	A	G	ENST00000244745.1:c.1012A>G	S338G	Missense	E_1	SNP	True	0	Class 0: This mutation can be originally modeled.	0aa	13aa	Sox4	ENSMUSG00000076431.5	ENSMUST00000067230.6	chr13	1	-	SNP	Missense	E_1	29136089.0	29136089.0	T	C	ENSMUST00000067230.6:c.916A>G	S306G	29136089.0	29136089.0	T	C	ENSMUST00000067230.6:c.916A>G	S306G	CLINVAR-H0765811	CLINVAR-H0765811-M01-V01	CLINVAR	2656280.0	False	False	False	False	False	13
SOX4	ENSG00000124766.4	ENST00000244745.1	chr6	1	+	True	21595779	21595779	C	T	ENST00000244745.1:c.1014C>T	S338delinsS	Silent	E_1	SNP	True	0	Class 0: This mutation can be originally modeled.	0aa	13aa	Sox4	ENSMUSG00000076431.5	ENSMUST00000067230.6	chr13	1	-	SNP	Silent	E_1	29136087.0	29136087.0	A	A	ENSMUST00000067230.6:c.918T>T	S306delinsS	29136087.0	29136087.0	A	A	ENSMUST00000067230.6:c.918T>T	S306delinsS	CLINVAR-H0765812	CLINVAR-H0765812-M01-V01	CLINVAR	794139.0	False	False	False	False	False	13
SOX4	ENSG00000124766.4	ENST00000244745.1	chr6	1	+	True	21595791	21595791	C	A	ENST00000244745.1:c.1026C>A	R342delinsR	Silent	E_1	SNP	True	0	Class 0: This mutation can be originally modeled.	4aa	9aa	Sox4	ENSMUSG00000076431.5	ENSMUST00000067230.6	chr13	1	-	SNP	Silent	E_1	29136075.0	29136075.0	G	T	ENSMUST00000067230.6:c.930C>A	R310delinsR	29136075.0	29136075.0	G	T	ENSMUST00000067230.6:c.930C>A	R310delinsR	CLINVAR-H0765813	CLINVAR-H0765813-M01-V01	CLINVAR	2656281.0	False	False	False	False	False	13
SOX4	ENSG00000124766.4	ENST00000244745.1	chr6	1	+	True	21595801	21595801	G	A	ENST00000244745.1:c.1036G>A	A346T	Missense	E_1	SNP	True	0	Class 0: This mutation can be originally modeled.	8aa	5aa	Sox4	ENSMUSG00000076431.5	ENSMUST00000067230.6	chr13	1	-	SNP	Missense	E_1	29136065.0	29136065.0	C	T	ENSMUST00000067230.6:c.940G>A	A314T	29136065.0	29136065.0	C	T	ENSMUST00000067230.6:c.940G>A	A314T	CLINVAR-H0765814	CLINVAR-H0765814-M01-V01	CLINVAR	2372126.0	False	False	False	False	False	13
SOX4	ENSG00000124766.4	ENST00000244745.1	chr6	1	+	True	21595805	21595805	C	A	ENST00000244745.1:c.1040C>A	S347*	Nonsense	E_1	SNP	True	0	Class 0: This mutation can be originally modeled.	9aa	4aa	Sox4	ENSMUSG00000076431.5	ENSMUST00000067230.6	chr13	1	-	SNP	Nonsense	E_1	29136061.0	29136061.0	G	T	ENSMUST00000067230.6:c.944C>A	S315*	29136061.0	29136061.0	G	T	ENSMUST00000067230.6:c.944C>A	S315*	CLINVAR-H0765815	CLINVAR-H0765815-M01-V01	CLINVAR	1220547.0	False	False	False	False	False	13
SOX4	ENSG00000124766.4	ENST00000244745.1	chr6	1	+	True	21595813	21595813	G	A	ENST00000244745.1:c.1048G>A	A350T	Missense	E_1	SNP	True	0	Class 0: This mutation can be originally modeled.	12aa	1aa	Sox4	ENSMUSG00000076431.5	ENSMUST00000067230.6	chr13	1	-	SNP	Missense	E_1	29136053.0	29136053.0	C	T	ENSMUST00000067230.6:c.952G>A	A318T	29136053.0	29136053.0	C	T	ENSMUST00000067230.6:c.952G>A	A318T	CLINVAR-H0765816	CLINVAR-H0765816-M01-V01	CLINVAR	2569546.0	False	False	False	False	False	13
SOX4	ENSG00000124766.4	ENST00000244745.1	chr6	1	+	True	21595826	21595826	C	T	ENST00000244745.1:c.1061C>T	S354L	Missense	E_1	SNP	True	0	Class 0: This mutation can be originally modeled.	1aa	24aa	Sox4	ENSMUSG00000076431.5	ENSMUST00000067230.6	chr13	1	-	SNP	Missense	E_1	29136040.0	29136040.0	G	A	ENSMUST00000067230.6:c.965C>T	S322L	29136040.0	29136040.0	G	A	ENSMUST00000067230.6:c.965C>T	S322L	CLINVAR-H0765818	CLINVAR-H0765818-M01-V01	CLINVAR	2549608.0	False	False	False	False	False	25
SOX4	ENSG00000124766.4	ENST00000244745.1	chr6	1	+	True	21595840	21595840	C	T	ENST00000244745.1:c.1075C>T	R359C	Missense	E_1	SNP	True	0	Class 0: This mutation can be originally modeled.	6aa	19aa	Sox4	ENSMUSG00000076431.5	ENSMUST00000067230.6	chr13	1	-	SNP	Missense	E_1	29136026.0	29136026.0	G	A	ENSMUST00000067230.6:c.979C>T	R327C	29136026.0	29136026.0	G	A	ENSMUST00000067230.6:c.979C>T	R327C	CLINVAR-H0765819	CLINVAR-H0765819-M01-V01	CLINVAR	1049946.0	False	False	False	False	False	25
SOX4	ENSG00000124766.4	ENST00000244745.1	chr6	1	+	True	21595843	21595843	G	A	ENST00000244745.1:c.1078G>A	G360S	Missense	E_1	SNP	True	0	Class 0: This mutation can be originally modeled.	7aa	18aa	Sox4	ENSMUSG00000076431.5	ENSMUST00000067230.6	chr13	1	-	SNP	Missense	E_1	29136023.0	29136023.0	C	T	ENSMUST00000067230.6:c.982G>A	G328S	29136023.0	29136023.0	C	T	ENSMUST00000067230.6:c.982G>A	G328S	CLINVAR-H0765820	CLINVAR-H0765820-M01-V01	CLINVAR	2569547.0	False	False	False	False	False	25
SOX4	ENSG00000124766.4	ENST00000244745.1	chr6	1	+	True	21595843	21595843	G	C	ENST00000244745.1:c.1078G>C	G360R	Missense	E_1	SNP	True	0	Class 0: This mutation can be originally modeled.	7aa	18aa	Sox4	ENSMUSG00000076431.5	ENSMUST00000067230.6	chr13	1	-	SNP	Missense	E_1	29136023.0	29136023.0	C	G	ENSMUST00000067230.6:c.982G>C	G328R	29136023.0	29136023.0	C	G	ENSMUST00000067230.6:c.982G>C	G328R	CLINVAR-H0765821	CLINVAR-H0765821-M01-V01	CLINVAR	1804564.0	False	False	False	False	False	25
SOX4	ENSG00000124766.4	ENST00000244745.1	chr6	1	+	True	21595883	21595883	G	A	ENST00000244745.1:c.1118G>A	S373N	Missense	E_1	SNP	True	0	Class 0: This mutation can be originally modeled.	20aa	5aa	Sox4	ENSMUSG00000076431.5	ENSMUST00000067230.6	chr13	1	-	SNP	Missense	E_1	29135983.0	29135983.0	C	T	ENSMUST00000067230.6:c.1022G>A	S341N	29135983.0	29135983.0	C	T	ENSMUST00000067230.6:c.1022G>A	S341N	CLINVAR-H0765822	CLINVAR-H0765822-M01-V01	CLINVAR	2298085.0	False	False	False	False	False	25
SOX4	ENSG00000124766.4	ENST00000244745.1	chr6	1	+	True	21595886	21595886	C	T	ENST00000244745.1:c.1121C>T	A374V	Missense	E_1	SNP	True	0	Class 0: This mutation can be originally modeled.	21aa	4aa	Sox4	ENSMUSG00000076431.5	ENSMUST00000067230.6	chr13	1	-	SNP	Missense	E_1	29135980.0	29135980.0	G	A	ENSMUST00000067230.6:c.1025C>T	A342V	29135980.0	29135980.0	G	A	ENSMUST00000067230.6:c.1025C>T	A342V	CLINVAR-H0765823	CLINVAR-H0765823-M01-V01	CLINVAR	2396506.0	False	False	False	False	False	25
SOX4	ENSG00000124766.4	ENST00000244745.1	chr6	1	+	True	21595923	21595923	C	T	ENST00000244745.1:c.1158C>T	S386delinsS	Silent	E_1	SNP	True	0	Class 0: This mutation can be originally modeled.	0aa	89aa	Sox4	ENSMUSG00000076431.5	ENSMUST00000067230.6	chr13	1	-	SNP	Silent	E_1	29135949.0	29135949.0	C	A	ENSMUST00000067230.6:c.1056G>T	S352delinsS	29135949.0	29135949.0	C	A	ENSMUST00000067230.6:c.1056G>T	S352delinsS	CLINVAR-H0765828	CLINVAR-H0765828-M01-V01	CLINVAR	714294.0	False	False	False	False	False	89
SOX4	ENSG00000124766.4	ENST00000244745.1	chr6	1	+	True	21595935	21595935	C	T	ENST00000244745.1:c.1170C>T	S390delinsS	Silent	E_1	SNP	True	0	Class 0: This mutation can be originally modeled.	4aa	85aa	Sox4	ENSMUSG00000076431.5	ENSMUST00000067230.6	chr13	1	-	SNP	Silent	E_1	29135937.0	29135937.0	G	A	ENSMUST00000067230.6:c.1068C>T	S356delinsS	29135937.0	29135937.0	G	A	ENSMUST00000067230.6:c.1068C>T	S356delinsS	CLINVAR-H0765830	CLINVAR-H0765830-M01-V01	CLINVAR	2656282.0	False	False	False	False	False	89
SOX4	ENSG00000124766.4	ENST00000244745.1	chr6	1	+	True	21595942	21595942	G	A	ENST00000244745.1:c.1177G>A	G393S	Missense	E_1	SNP	True	0	Class 0: This mutation can be originally modeled.	7aa	82aa	Sox4	ENSMUSG00000076431.5	ENSMUST00000067230.6	chr13	1	-	SNP	Missense	E_1	29135930.0	29135930.0	C	T	ENSMUST00000067230.6:c.1075G>A	G359S	29135930.0	29135930.0	C	T	ENSMUST00000067230.6:c.1075G>A	G359S	CLINVAR-H0765831	CLINVAR-H0765831-M01-V01	CLINVAR	2412935.0	False	False	False	False	False	89
SOX4	ENSG00000124766.4	ENST00000244745.1	chr6	1	+	True	21595946	21595946	C	T	ENST00000244745.1:c.1181C>T	S394F	Missense	E_1	SNP	True	0	Class 0: This mutation can be originally modeled.	8aa	81aa	Sox4	ENSMUSG00000076431.5	ENSMUST00000067230.6	chr13	1	-	SNP	Missense	E_1	29135926.0	29135926.0	G	A	ENSMUST00000067230.6:c.1079C>T	S360F	29135926.0	29135926.0	G	A	ENSMUST00000067230.6:c.1079C>T	S360F	CLINVAR-H0765832	CLINVAR-H0765832-M01-V01	CLINVAR	2126133.0	False	False	False	False	False	89
SOX4	ENSG00000124766.4	ENST00000244745.1	chr6	1	+	True	21595949	21595949	C	A	ENST00000244745.1:c.1184C>A	S395*	Nonsense	E_1	SNP	True	0	Class 0: This mutation can be originally modeled.	9aa	80aa	Sox4	ENSMUSG00000076431.5	ENSMUST00000067230.6	chr13	1	-	SNP	Nonsense	E_1	29135923.0	29135923.0	G	T	ENSMUST00000067230.6:c.1082C>A	S361*	29135923.0	29135923.0	G	T	ENSMUST00000067230.6:c.1082C>A	S361*	CLINVAR-H0765833	CLINVAR-H0765833-M01-V01	CLINVAR	809882.0	False	False	False	False	False	89
SOX4	ENSG00000124766.4	ENST00000244745.1	chr6	1	+	True	21595978	21595978	C	T	ENST00000244745.1:c.1213C>T	L405delinsL	Silent	E_1	SNP	True	0	Class 0: This mutation can be originally modeled.	19aa	70aa	Sox4	ENSMUSG00000076431.5	ENSMUST00000067230.6	chr13	1	-	SNP	Silent	E_1	29135894.0	29135894.0	G	A	ENSMUST00000067230.6:c.1111C>T	L371delinsL	29135894.0	29135894.0	G	A	ENSMUST00000067230.6:c.1111C>T	L371delinsL	CLINVAR-H0765834	CLINVAR-H0765834-M01-V01	CLINVAR	2656283.0	False	False	False	False	False	89
SOX4	ENSG00000124766.4	ENST00000244745.1	chr6	1	+	True	21595980	21595980	G	C	ENST00000244745.1:c.1215G>C	L405delinsL	Silent	E_1	SNP	True	0	Class 0: This mutation can be originally modeled.	19aa	70aa	Sox4	ENSMUSG00000076431.5	ENSMUST00000067230.6	chr13	1	-	SNP	Silent	E_1	29135892.0	29135892.0	C	G	ENSMUST00000067230.6:c.1113G>C	L371delinsL	29135892.0	29135892.0	C	G	ENSMUST00000067230.6:c.1113G>C	L371delinsL	CLINVAR-H0765835	CLINVAR-H0765835-M01-V01	CLINVAR	773468.0	False	False	False	False	False	89
SOX4	ENSG00000124766.4	ENST00000244745.1	chr6	1	+	True	21596004	21596004	C	G	ENST00000244745.1:c.1239C>G	N413K	Missense	E_1	SNP	True	0	Class 0: This mutation can be originally modeled.	27aa	62aa	Sox4	ENSMUSG00000076431.5	ENSMUST00000067230.6	chr13	1	-	SNP	Missense	E_1	29135868.0	29135868.0	G	C	ENSMUST00000067230.6:c.1137C>G	N379K	29135868.0	29135868.0	G	C	ENSMUST00000067230.6:c.1137C>G	N379K	CLINVAR-H0765836	CLINVAR-H0765836-M01-V01	CLINVAR	2576707.0	False	False	False	False	False	89
SOX4	ENSG00000124766.4	ENST00000244745.1	chr6	1	+	True	21596017	21596017	T	G	ENST00000244745.1:c.1252T>G	S418A	Missense	E_1	SNP	True	0	Class 0: This mutation can be originally modeled.	32aa	57aa	Sox4	ENSMUSG00000076431.5	ENSMUST00000067230.6	chr13	1	-	SNP	Missense	E_1	29135855.0	29135855.0	A	C	ENSMUST00000067230.6:c.1150T>G	S384A	29135855.0	29135855.0	A	C	ENSMUST00000067230.6:c.1150T>G	S384A	CLINVAR-H0765837	CLINVAR-H0765837-M01-V01	CLINVAR	2312912.0	False	False	False	False	False	89
SOX4	ENSG00000124766.4	ENST00000244745.1	chr6	1	+	True	21596037	21596037	G	C	ENST00000244745.1:c.1272G>C	S424delinsS	Silent	E_1	SNP	True	0	Class 0: This mutation can be originally modeled.	38aa	51aa	Sox4	ENSMUSG00000076431.5	ENSMUST00000067230.6	chr13	1	-	SNP	Silent	E_1	29135835.0	29135835.0	G	G	ENSMUST00000067230.6:c.1170C>C	S390delinsS	29135835.0	29135835.0	G	G	ENSMUST00000067230.6:c.1170C>C	S390delinsS	CLINVAR-H0765838	CLINVAR-H0765838-M01-V01	CLINVAR	2656284.0	False	False	False	False	False	89
SOX4	ENSG00000124766.4	ENST00000244745.1	chr6	1	+	True	21596098	21596098	G	T	ENST00000244745.1:c.1333G>T	E445*	Nonsense	E_1	SNP	True	0	Class 0: This mutation can be originally modeled.	59aa	30aa	Sox4	ENSMUSG00000076431.5	ENSMUST00000067230.6	chr13	1	-	SNP	Nonsense	E_1	29135774.0	29135774.0	C	A	ENSMUST00000067230.6:c.1231G>T	E411*	29135774.0	29135774.0	C	A	ENSMUST00000067230.6:c.1231G>T	E411*	CLINVAR-H0765840	CLINVAR-H0765840-M01-V01	CLINVAR	2443795.0	False	False	False	False	False	89
SOX4	ENSG00000124766.4	ENST00000244745.1	chr6	1	+	True	21596147	21596147	A	T	ENST00000244745.1:c.1382A>T	D461V	Missense	E_1	SNP	True	0	Class 0: This mutation can be originally modeled.	75aa	14aa	Sox4	ENSMUSG00000076431.5	ENSMUST00000067230.6	chr13	1	-	SNP	Missense	E_1	29135725.0	29135725.0	T	A	ENSMUST00000067230.6:c.1280A>T	D427V	29135725.0	29135725.0	T	A	ENSMUST00000067230.6:c.1280A>T	D427V	CLINVAR-H0765841	CLINVAR-H0765841-M01-V01	CLINVAR	1333895.0	False	False	False	False	False	89
SOX4	ENSG00000124766.4	ENST00000244745.1	chr6	1	+	True	21596177	21596177	T	C	ENST00000244745.1:c.1412T>C	V471A	Missense	E_1	SNP	True	0	Class 0: This mutation can be originally modeled.	85aa	4aa	Sox4	ENSMUSG00000076431.5	ENSMUST00000067230.6	chr13	1	-	SNP	Missense	E_1	29135695.0	29135695.0	A	G	ENSMUST00000067230.6:c.1310T>C	V437A	29135695.0	29135695.0	A	G	ENSMUST00000067230.6:c.1310T>C	V437A	CLINVAR-H0765842	CLINVAR-H0765842-M01-V01	CLINVAR	2444766.0	False	False	False	False	False	89
SOX4	ENSG00000124766.4	ENST00000244745.1	chr6	1	+	True	21594797	21594797	C	T	ENST00000244745.1:c.32C>T	T11M	Missense	E_1	SNP	True	1	Class 1: This mutation can be alternatively modeled.	10aa	98aa	Sox4	ENSMUSG00000076431.5	ENSMUST00000067230.6	chr13	1	-	DNP	Missense	E_1	29136973.0	29136973.0	G	A	ENSMUST00000067230.6:c.32C>T	T11I	29136972.0	29136973.0	AG	CA	ENSMUST00000067230.6:c.32_33CT>TG	T11M	CLINVAR-H0765718	CLINVAR-H0765718-M01-V01	CLINVAR	2507376.0	False	False	False	False	False	108
SOX4	ENSG00000124766.4	ENST00000244745.1	chr6	1	+	True	21595732	21595732	G	A	ENST00000244745.1:c.967G>A	G323S	Missense	E_1	SNP	True	1	Class 1: This mutation can be alternatively modeled.	7aa	2aa	Sox4	ENSMUSG00000076431.5	ENSMUST00000067230.6	chr13	1	-	TNP	Missense	E_1	29136134.0	29136134.0	C	T	ENSMUST00000067230.6:c.871G>A	G291R	29136132.0	29136134.0	CCC	GGA	ENSMUST00000067230.6:c.871_873GGG>TCC	G291S	CLINVAR-H0765802	CLINVAR-H0765802-M01-V01	CLINVAR	2504759.0	False	False	False	False	False	9
SOX4	ENSG00000124766.4	ENST00000244745.1	chr6	1	+	True	21595732	21595732	G	A	ENST00000244745.1:c.967G>A	G323S	Missense	E_1	SNP	True	1	Class 1: This mutation can be alternatively modeled.	7aa	2aa	Sox4	ENSMUSG00000076431.5	ENSMUST00000067230.6	chr13	1	-	TNP	Missense	E_1	29136134.0	29136134.0	C	T	ENSMUST00000067230.6:c.871G>A	G291R	29136132.0	29136134.0	CCC	AGA	ENSMUST00000067230.6:c.871_873GGG>TCT	G291S	CLINVAR-H0765802	CLINVAR-H0765802-M01-V02	CLINVAR	2504759.0	False	False	False	False	False	9
SOX4	ENSG00000124766.4	ENST00000244745.1	chr6	1	+	True	21595732	21595732	G	A	ENST00000244745.1:c.967G>A	G323S	Missense	E_1	SNP	True	1	Class 1: This mutation can be alternatively modeled.	7aa	2aa	Sox4	ENSMUSG00000076431.5	ENSMUST00000067230.6	chr13	1	-	TNP	Missense	E_1	29136134.0	29136134.0	C	T	ENSMUST00000067230.6:c.871G>A	G291R	29136132.0	29136134.0	CCC	TGA	ENSMUST00000067230.6:c.871_873GGG>TCA	G291S	CLINVAR-H0765802	CLINVAR-H0765802-M01-V03	CLINVAR	2504759.0	False	False	False	False	False	9
SOX4	ENSG00000124766.4	ENST00000244745.1	chr6	1	+	True	21595732	21595732	G	A	ENST00000244745.1:c.967G>A	G323S	Missense	E_1	SNP	True	1	Class 1: This mutation can be alternatively modeled.	7aa	2aa	Sox4	ENSMUSG00000076431.5	ENSMUST00000067230.6	chr13	1	-	DNP	Missense	E_1	29136134.0	29136134.0	C	T	ENSMUST00000067230.6:c.871G>A	G291R	29136133.0	29136134.0	CC	GA	ENSMUST00000067230.6:c.871_872GG>TC	G291S	CLINVAR-H0765802	CLINVAR-H0765802-M01-V04	CLINVAR	2504759.0	False	False	False	False	False	9
SOX4	ENSG00000124766.4	ENST00000244745.1	chr6	1	+	True	21595732	21595732	G	A	ENST00000244745.1:c.967G>A	G323S	Missense	E_1	SNP	True	1	Class 1: This mutation can be alternatively modeled.	7aa	2aa	Sox4	ENSMUSG00000076431.5	ENSMUST00000067230.6	chr13	1	-	TNP	Missense	E_1	29136134.0	29136134.0	C	T	ENSMUST00000067230.6:c.871G>A	G291R	29136132.0	29136134.0	CCC	GCT	ENSMUST00000067230.6:c.871_873GGG>AGC	G291S	CLINVAR-H0765802	CLINVAR-H0765802-M01-V05	CLINVAR	2504759.0	False	False	False	False	False	9
SOX4	ENSG00000124766.4	ENST00000244745.1	chr6	1	+	True	21595922	21595922	C	T	ENST00000244745.1:c.1157C>T	S386F	Missense	E_1	SNP	True	1	Class 1: This mutation can be alternatively modeled.	0aa	89aa	Sox4	ENSMUSG00000076431.5	ENSMUST00000067230.6	chr13	1	-	DNP	Missense	E_1	29135950.0	29135950.0	G	A	ENSMUST00000067230.6:c.1055C>T	S352L	29135949.0	29135950.0	CG	AA	ENSMUST00000067230.6:c.1055_1056CG>TT	S352F	CLINVAR-H0765827	CLINVAR-H0765827-M01-V01	CLINVAR	2584654.0	False	False	False	False	False	89
SOX4	ENSG00000124766.4	ENST00000244745.1	chr6	1	+	True	21595922	21595922	C	T	ENST00000244745.1:c.1157C>T	S386F	Missense	E_1	SNP	True	1	Class 1: This mutation can be alternatively modeled.	0aa	89aa	Sox4	ENSMUSG00000076431.5	ENSMUST00000067230.6	chr13	1	-	DNP	Missense	E_1	29135950.0	29135950.0	G	A	ENSMUST00000067230.6:c.1055C>T	S352L	29135949.0	29135950.0	CG	GA	ENSMUST00000067230.6:c.1055_1056CG>TC	S352F	CLINVAR-H0765827	CLINVAR-H0765827-M01-V02	CLINVAR	2584654.0	False	False	False	False	False	89
SOX4	ENSG00000124766.4	ENST00000244745.1	chr6	1	+	True	21594201	21594201	C	A	ENST00000244745.1:c.230C>A		Non_Coding,5		SNP	True	2	Class 2: This mutation can be modeled, but the effect may not be consistent.	33nt	6nt	Sox4	ENSMUSG00000076431.5	ENSMUST00000067230.6	chr13	1	-	SNP	5'		29137459.0	29137459.0	G	T	ENSMUST00000067230.6:c.238C>A		29137459.0	29137459.0	G	T	ENSMUST00000067230.6:c.238C>A		CLINVAR-H0765715	CLINVAR-H0765715-M01-V01	CLINVAR	1233664.0	False	False	False	False	False	39
SOX4	ENSG00000124766.4	ENST00000244745.1	chr6	1	+	True	21595251	21595251	C	T	ENST00000244745.1:c.486C>T	G162delinsG	Silent	E_1	SNP	False	4	Class 4: Mutated sequences are not identical.	0aa	0aa	Sox4	ENSMUSG00000076431.5	ENSMUST00000067230.6	chr13	1	-																CLINVAR-H0765751		CLINVAR	712534.0	False	False	False	False	False	0
SOX4	ENSG00000124766.4	ENST00000244745.1	chr6	1	+	True	21595266	21595266	G	C	ENST00000244745.1:c.501G>C	G167delinsG	Silent	E_1	SNP	False	4	Class 4: Mutated sequences are not identical.	0aa	0aa	Sox4	ENSMUSG00000076431.5	ENSMUST00000067230.6	chr13	1	-																CLINVAR-H0765754		CLINVAR	2656268.0	False	False	False	False	False	0
SOX4	ENSG00000124766.4	ENST00000244745.1	chr6	1	+	True	21595298	21595298	G	C	ENST00000244745.1:c.533G>C	G178A	Missense	E_1	SNP	False	4	Class 4: Mutated sequences are not identical.	0aa	0aa	Sox4	ENSMUSG00000076431.5	ENSMUST00000067230.6	chr13	1	-																CLINVAR-H0765758		CLINVAR	2512539.0	False	False	False	False	False	0
SOX4	ENSG00000124766.4	ENST00000244745.1	chr6	1	+	True	21595431	21595431	C	A	ENST00000244745.1:c.666C>A	G222delinsG	Silent	E_1	SNP	False	4	Class 4: Mutated sequences are not identical.	0aa	0aa	Sox4	ENSMUSG00000076431.5	ENSMUST00000067230.6	chr13	1	-																CLINVAR-H0765765		CLINVAR	1695150.0	False	False	False	False	False	0
SOX4	ENSG00000124766.4	ENST00000244745.1	chr6	1	+	True	21595450	21595450	G	A	ENST00000244745.1:c.685G>A	A229T	Missense	E_1	SNP	False	4	Class 4: Mutated sequences are not identical.	0aa	0aa	Sox4	ENSMUSG00000076431.5	ENSMUST00000067230.6	chr13	1	-																CLINVAR-H0765767		CLINVAR	2534628.0	False	False	False	False	False	0
SOX4	ENSG00000124766.4	ENST00000244745.1	chr6	1	+	True	21595452	21595452	A	G	ENST00000244745.1:c.687A>G	A229delinsA	Silent	E_1	SNP	False	4	Class 4: Mutated sequences are not identical.	0aa	0aa	Sox4	ENSMUSG00000076431.5	ENSMUST00000067230.6	chr13	1	-																CLINVAR-H0765768		CLINVAR	747015.0	False	False	False	False	False	0
SOX4	ENSG00000124766.4	ENST00000244745.1	chr6	1	+	True	21595454	21595454	C	T	ENST00000244745.1:c.689C>T	A230V	Missense	E_1	SNP	False	4	Class 4: Mutated sequences are not identical.	0aa	0aa	Sox4	ENSMUSG00000076431.5	ENSMUST00000067230.6	chr13	1	-																CLINVAR-H0765769		CLINVAR	2591272.0	False	False	False	False	False	0
SOX4	ENSG00000124766.4	ENST00000244745.1	chr6	1	+	True	21595495	21595495	G	A	ENST00000244745.1:c.730G>A	A244T	Missense	E_1	SNP	False	4	Class 4: Mutated sequences are not identical.	0aa	0aa	Sox4	ENSMUSG00000076431.5	ENSMUST00000067230.6	chr13	1	-																CLINVAR-H0765778		CLINVAR	2386532.0	False	False	False	False	False	0
SOX4	ENSG00000124766.4	ENST00000244745.1	chr6	1	+	True	21595523	21595523	C	G	ENST00000244745.1:c.758C>G	A253G	Missense	E_1	SNP	False	4	Class 4: Mutated sequences are not identical.	0aa	0aa	Sox4	ENSMUSG00000076431.5	ENSMUST00000067230.6	chr13	1	-																CLINVAR-H0765782		CLINVAR	2351521.0	False	False	False	False	False	0
SOX4	ENSG00000124766.4	ENST00000244745.1	chr6	1	+	True	21595523	21595523	C	T	ENST00000244745.1:c.758C>T	A253V	Missense	E_1	SNP	False	4	Class 4: Mutated sequences are not identical.	0aa	0aa	Sox4	ENSMUSG00000076431.5	ENSMUST00000067230.6	chr13	1	-																CLINVAR-H0765783		CLINVAR	1335616.0	False	False	False	False	False	0
SOX4	ENSG00000124766.4	ENST00000244745.1	chr6	1	+	True	21595528	21595528	G	T	ENST00000244745.1:c.763G>T	D255Y	Missense	E_1	SNP	False	4	Class 4: Mutated sequences are not identical.	0aa	0aa	Sox4	ENSMUSG00000076431.5	ENSMUST00000067230.6	chr13	1	-																CLINVAR-H0765784		CLINVAR	2502664.0	False	False	False	False	False	0
SOX4	ENSG00000124766.4	ENST00000244745.1	chr6	1	+	True	21595575	21595575	C	G	ENST00000244745.1:c.810C>G	S270delinsS	Silent	E_1	SNP	False	4	Class 4: Mutated sequences are not identical.	0aa	0aa	Sox4	ENSMUSG00000076431.5	ENSMUST00000067230.6	chr13	1	-																CLINVAR-H0765790		CLINVAR	755406.0	False	False	False	False	False	0
SOX4	ENSG00000124766.4	ENST00000244745.1	chr6	1	+	True	21595586	21595586	C	T	ENST00000244745.1:c.821C>T	A274V	Missense	E_1	SNP	False	4	Class 4: Mutated sequences are not identical.	0aa	0aa	Sox4	ENSMUSG00000076431.5	ENSMUST00000067230.6	chr13	1	-																CLINVAR-H0765791		CLINVAR	2605621.0	False	False	False	False	False	0
SOX4	ENSG00000124766.4	ENST00000244745.1	chr6	1	+	True	21595589	21595589	C	T	ENST00000244745.1:c.824C>T	A275V	Missense	E_1	SNP	False	4	Class 4: Mutated sequences are not identical.	0aa	0aa	Sox4	ENSMUSG00000076431.5	ENSMUST00000067230.6	chr13	1	-																CLINVAR-H0765792		CLINVAR	1199405.0	False	False	False	False	False	0
SOX4	ENSG00000124766.4	ENST00000244745.1	chr6	1	+	True	21595633	21595633	G	A	ENST00000244745.1:c.868G>A	E290K	Missense	E_1	SNP	False	4	Class 4: Mutated sequences are not identical.	0aa	0aa	Sox4	ENSMUSG00000076431.5	ENSMUST00000067230.6	chr13	1	-																CLINVAR-H0765796		CLINVAR	2656277.0	False	False	False	False	False	0
SOX4	ENSG00000124766.4	ENST00000244745.1	chr6	1	+	True	21595663	21595663	G	A	ENST00000244745.1:c.898G>A	G300S	Missense	E_1	SNP	False	4	Class 4: Mutated sequences are not identical.	0aa	0aa	Sox4	ENSMUSG00000076431.5	ENSMUST00000067230.6	chr13	1	-																CLINVAR-H0765798		CLINVAR	2237165.0	False	False	False	False	False	0
SOX4	ENSG00000124766.4	ENST00000244745.1	chr6	1	+	True	21595708	21595708	G	A	ENST00000244745.1:c.943G>A	G315R	Missense	E_1	SNP	False	4	Class 4: Mutated sequences are not identical.	0aa	0aa	Sox4	ENSMUSG00000076431.5	ENSMUST00000067230.6	chr13	1	-																CLINVAR-H0765799		CLINVAR	2321414.0	False	False	False	False	False	0
SOX4	ENSG00000124766.4	ENST00000244745.1	chr6	1	+	True	21595772	21595772	C	G	ENST00000244745.1:c.1007C>G	A336G	Missense	E_1	SNP	False	4	Class 4: Mutated sequences are not identical.	0aa	0aa	Sox4	ENSMUSG00000076431.5	ENSMUST00000067230.6	chr13	1	-																CLINVAR-H0765809		CLINVAR	2364517.0	False	False	False	False	False	0
SOX4	ENSG00000124766.4	ENST00000244745.1	chr6	1	+	True	21595776	21595776	C	T	ENST00000244745.1:c.1011C>T	P337delinsP	Silent	E_1	SNP	False	4	Class 4: Mutated sequences are not identical.	0aa	0aa	Sox4	ENSMUSG00000076431.5	ENSMUST00000067230.6	chr13	1	-																CLINVAR-H0765810		CLINVAR	2656279.0	False	False	False	False	False	0
SOX4	ENSG00000124766.4	ENST00000244745.1	chr6	1	+	True	21595819	21595819	G	A	ENST00000244745.1:c.1054G>A	G352S	Missense	E_1	SNP	False	4	Class 4: Mutated sequences are not identical.	0aa	0aa	Sox4	ENSMUSG00000076431.5	ENSMUST00000067230.6	chr13	1	-																CLINVAR-H0765817		CLINVAR	2682218.0	False	False	False	False	False	0
SOX4	ENSG00000124766.4	ENST00000244745.1	chr6	1	+	True	21595901	21595901	C	T	ENST00000244745.1:c.1136C>T	S379F	Missense	E_1	SNP	False	4	Class 4: Mutated sequences are not identical.	0aa	0aa	Sox4	ENSMUSG00000076431.5	ENSMUST00000067230.6	chr13	1	-																CLINVAR-H0765825		CLINVAR	2215938.0	False	False	False	False	False	0
SOX4	ENSG00000124766.4	ENST00000244745.1	chr6	1	+	True	21595900	21595902	TCC	GCG	ENST00000244745.1:c.1135_1137TCC>GCG	S379A	Missense	E_1	TNP	False	4	Class 4: Mutated sequences are not identical.	0aa	0aa	Sox4	ENSMUSG00000076431.5	ENSMUST00000067230.6	chr13	1	-																CLINVAR-H0765824		CLINVAR	1698518.0	False	False	False	False	False	0
SOX5	ENSG00000134532.11	ENST00000451604.2	chr12	15	-	True	23696257	23696257	T	-	ENST00000451604.2:c.1659A>	E553Dfs*4	Frame_Shifting	E_13	DEL	True	2	Class 2: This mutation can be modeled, but the effect may not be consistent.	25aa	125aa	Sox5	ENSMUSG00000041540.17	ENSMUST00000038815.14	chr6	15	-	DEL	Frame_Shifting	E_13	143787012.0	143787012.0	C	-	ENSMUST00000038815.14:c.1659G>	E553Dfs*4	143787012.0	143787012.0	C	-	ENSMUST00000038815.14:c.1659G>	E553Dfs*4	CLINVAR-H1410392	CLINVAR-H1410392-M01-V01	CLINVAR	987315.0	False	False	False	False	False	150
SOX5	ENSG00000134532.11	ENST00000451604.2	chr12	15	-	True	23757349	23757349	C	-	ENST00000451604.2:c.1136G>	S379Tfs*17	Frame_Shifting	E_9	DEL	True	2	Class 2: This mutation can be modeled, but the effect may not be consistent.	18aa	30aa	Sox5	ENSMUSG00000041540.17	ENSMUST00000038815.14	chr6	15	-	DEL	Frame_Shifting	E_9	143853141.0	143853141.0	C	-	ENSMUST00000038815.14:c.1136G>	S379Tfs*17	143853141.0	143853141.0	C	-	ENSMUST00000038815.14:c.1136G>	S379Tfs*17	CLINVAR-H1410420	CLINVAR-H1410420-M01-V01	CLINVAR	1709432.0	False	False	False	False	False	48
SOX5	ENSG00000134532.11	ENST00000451604.2	chr12	15	-	True	23793804	23793804	G	-	ENST00000451604.2:c.959C>	P320Qfs*14	Frame_Shifting	E_8	DEL	True	2	Class 2: This mutation can be modeled, but the effect may not be consistent.	158aa	20aa	Sox5	ENSMUSG00000041540.17	ENSMUST00000038815.14	chr6	15	-	DEL	Frame_Shifting	E_8	143887135.0	143887135.0	G	-	ENSMUST00000038815.14:c.959C>	P320Qfs*14	143887135.0	143887135.0	G	-	ENSMUST00000038815.14:c.959C>	P320Qfs*14	CLINVAR-H1410429	CLINVAR-H1410429-M01-V01	CLINVAR	979189.0	False	False	False	False	False	178
SOX5	ENSG00000134532.11	ENST00000451604.2	chr12	15	-	True	23793807	23793807	A	-	ENST00000451604.2:c.956T>	I319Tfs*15	Frame_Shifting	E_8	DEL	True	2	Class 2: This mutation can be modeled, but the effect may not be consistent.	157aa	21aa	Sox5	ENSMUSG00000041540.17	ENSMUST00000038815.14	chr6	15	-	DEL	Frame_Shifting	E_8	143887138.0	143887138.0	A	-	ENSMUST00000038815.14:c.956T>	I319Tfs*15	143887138.0	143887138.0	A	-	ENSMUST00000038815.14:c.956T>	I319Tfs*15	CLINVAR-H1410430	CLINVAR-H1410430-M01-V01	CLINVAR	2431540.0	False	False	False	False	False	178
SOX5	ENSG00000134532.11	ENST00000451604.2	chr12	15	-	True	23887680	23887681	TT	-	ENST00000451604.2:c.747_748AA>	R250Tfs*36	Frame_Shifting	E_6	DEL	True	2	Class 2: This mutation can be modeled, but the effect may not be consistent.	87aa	90aa	Sox5	ENSMUSG00000041540.17	ENSMUST00000038815.14	chr6	15	-	DEL	Frame_Shifting	E_6	143968957.0	143968958.0	TC	-	ENSMUST00000038815.14:c.747_748GA>	R250Afs*36	143968957.0	143968958.0	TC	-	ENSMUST00000038815.14:c.747_748GA>	R250Afs*36	CLINVAR-H1410453	CLINVAR-H1410453-M01-V01	CLINVAR	522101.0	False	False	False	False	False	177
SOX5	ENSG00000134532.11	ENST00000451604.2	chr12	15	-	True	23893821	23893821	C	-	ENST00000451604.2:c.721G>	A241Pfs*38	Frame_Shifting	E_5	DEL	True	2	Class 2: This mutation can be modeled, but the effect may not be consistent.	79aa	99aa	Sox5	ENSMUSG00000041540.17	ENSMUST00000038815.14	chr6	15	-	DEL	Frame_Shifting	E_5	143974026.0	143974026.0	C	-	ENSMUST00000038815.14:c.721G>	A241Pfs*38	143974026.0	143974026.0	C	-	ENSMUST00000038815.14:c.721G>	A241Pfs*38	CLINVAR-H1410454	CLINVAR-H1410454-M01-V01	CLINVAR	2444057.0	False	False	False	False	False	178
SOX5	ENSG00000134532.11	ENST00000451604.2	chr12	15	-	True	23999039	23999039	C	-	ENST00000451604.2:c.359G>	S120Mfs*20	Frame_Shifting	E_3	DEL	True	2	Class 2: This mutation can be modeled, but the effect may not be consistent.	15aa	3aa	Sox5	ENSMUSG00000041540.17	ENSMUST00000038815.14	chr6	15	-	DEL	Frame_Shifting	E_3	144062292.0	144062292.0	C	-	ENSMUST00000038815.14:c.359G>	S120Mfs*20	144062292.0	144062292.0	C	-	ENSMUST00000038815.14:c.359G>	S120Mfs*20	CLINVAR-H1410491	CLINVAR-H1410491-M01-V01	CLINVAR	2442685.0	False	False	False	False	False	18
SOX5	ENSG00000134532.11	ENST00000451604.2	chr12	15	-	True	23999107	23999107	A	-	ENST00000451604.2:c.291T>	M98Cfs*42	Frame_Shifting	E_3	DEL	True	2	Class 2: This mutation can be modeled, but the effect may not be consistent.	11aa	3aa	Sox5	ENSMUSG00000041540.17	ENSMUST00000038815.14	chr6	15	-	DEL	Frame_Shifting	E_3	144062360.0	144062360.0	A	-	ENSMUST00000038815.14:c.291T>	M98Cfs*4	144062360.0	144062360.0	A	-	ENSMUST00000038815.14:c.291T>	M98Cfs*4	CLINVAR-H1410496	CLINVAR-H1410496-M01-V01	CLINVAR	2578333.0	False	False	False	False	False	14
SOX5	ENSG00000134532.11	ENST00000451604.2	chr12	15	-	True	24048772	24048773	TT	-	ENST00000451604.2:c.224_225AA>	Q75Rfs*6	Frame_Shifting	E_2	DEL	True	2	Class 2: This mutation can be modeled, but the effect may not be consistent.	28aa	4aa	Sox5	ENSMUSG00000041540.17	ENSMUST00000038815.14	chr6	15	-	DEL	Frame_Shifting	E_2	144100763.0	144100764.0	TT	-	ENSMUST00000038815.14:c.224_225AA>	Q75Rfs*6	144100763.0	144100764.0	TT	-	ENSMUST00000038815.14:c.224_225AA>	Q75Rfs*6	CLINVAR-H1410502	CLINVAR-H1410502-M01-V01	CLINVAR	1703251.0	False	False	False	False	False	32
SOX5	ENSG00000134532.11	ENST00000451604.2	chr12	15	-	True	23716214	23716215	-	G	ENST00000451604.2:c.1465_1466>C	L489Pfs*3	Frame_Shifting	E_11	INS	True	2	Class 2: This mutation can be modeled, but the effect may not be consistent.	1aa	0aa	Sox5	ENSMUSG00000041540.17	ENSMUST00000038815.14	chr6	15	-	INS	Frame_Shifting	E_11	143807132.0	143807133.0	-	G	ENSMUST00000038815.14:c.1465_1466>C	L489Pfs*23	143807132.0	143807133.0	-	G	ENSMUST00000038815.14:c.1465_1466>C	L489Pfs*23	CLINVAR-H1410402	CLINVAR-H1410402-M01-V01	CLINVAR	695080.0	False	False	False	False	False	1
SOX5	ENSG00000134532.11	ENST00000451604.2	chr12	15	-	True	23728598	23728599	-	TG	ENST00000451604.2:c.1338_1339>CA	I447Qfs*2	Frame_Shifting	E_10	INS	True	2	Class 2: This mutation can be modeled, but the effect may not be consistent.	35aa	28aa	Sox5	ENSMUSG00000041540.17	ENSMUST00000038815.14	chr6	15	-	INS	Frame_Shifting	E_10	143819702.0	143819703.0	-	TG	ENSMUST00000038815.14:c.1338_1339>CA	I447Qfs*2	143819702.0	143819703.0	-	TG	ENSMUST00000038815.14:c.1338_1339>CA	I447Qfs*2	CLINVAR-H1410410	CLINVAR-H1410410-M01-V01	CLINVAR	2574979.0	False	False	False	False	False	63
SOX5	ENSG00000134532.11	ENST00000451604.2	chr12	15	-	True	23887672	23887673	-	T	ENST00000451604.2:c.755_756>A	Q253Afs*34	Frame_Shifting	E_6	INS	True	2	Class 2: This mutation can be modeled, but the effect may not be consistent.	90aa	88aa	Sox5	ENSMUSG00000041540.17	ENSMUST00000038815.14	chr6	15	-	INS	Frame_Shifting	E_6	143968949.0	143968950.0	-	T	ENSMUST00000038815.14:c.755_756>A	Q253Afs*34	143968949.0	143968950.0	-	T	ENSMUST00000038815.14:c.755_756>A	Q253Afs*34	CLINVAR-H1410451	CLINVAR-H1410451-M01-V01	CLINVAR	1172669.0	False	False	False	False	False	178
SOX5	ENSG00000134532.11	ENST00000451604.2	chr12	15	-	True	23998964	23998965	-	T	ENST00000451604.2:c.433_434>A	T145Nfs*22	Frame_Shifting	E_3	INS	True	2	Class 2: This mutation can be modeled, but the effect may not be consistent.	16aa	14aa	Sox5	ENSMUSG00000041540.17	ENSMUST00000038815.14	chr6	15	-	INS	Frame_Shifting	E_3	144062217.0	144062218.0	-	T	ENSMUST00000038815.14:c.433_434>A	T145Nfs*14	144062217.0	144062218.0	-	T	ENSMUST00000038815.14:c.433_434>A	T145Nfs*14	CLINVAR-H1410486	CLINVAR-H1410486-M01-V01	CLINVAR	1300230.0	False	False	False	False	False	30
SOX5	ENSG00000134532.11	ENST00000451604.2	chr12	15	-	True	23998992	23998993	-	G	ENST00000451604.2:c.405_406>C	K136Qfs*6	Frame_Shifting	E_3	INS	True	2	Class 2: This mutation can be modeled, but the effect may not be consistent.	6aa	23aa	Sox5	ENSMUSG00000041540.17	ENSMUST00000038815.14	chr6	15	-	INS	Frame_Shifting	E_3	144062245.0	144062246.0	-	G	ENSMUST00000038815.14:c.405_406>C	K136Qfs*23	144062245.0	144062246.0	-	G	ENSMUST00000038815.14:c.405_406>C	K136Qfs*23	CLINVAR-H1410488	CLINVAR-H1410488-M01-V01	CLINVAR	973764.0	False	False	False	False	False	29
SOX5	ENSG00000134532.11	ENST00000451604.2	chr12	15	-	True	23687153	23687153	T	C	ENST00000451604.2:c.2292A>G	*764Wext*1	Non_Stop		SNP	True	0	Class 0: This mutation can be originally modeled.	0aa	0aa	Sox5	ENSMUSG00000041540.17	ENSMUST00000038815.14	chr6	15	-	SNP	Non_Stop		143778990.0	143778990.0	T	C	ENSMUST00000038815.14:c.2292A>G	*764Wext*1	143778990.0	143778990.0	T	C	ENSMUST00000038815.14:c.2292A>G	*764Wext*1	CLINVAR-H1410345	CLINVAR-H1410345-M01-V01	CLINVAR	504252.0	False	False	False	False	False	0
SOX5	ENSG00000134532.11	ENST00000451604.2	chr12	15	-	True	23687162	23687162	T	G	ENST00000451604.2:c.2283A>C	Q761H	Missense	E_15	SNP	True	0	Class 0: This mutation can be originally modeled.	16aa	3aa	Sox5	ENSMUSG00000041540.17	ENSMUST00000038815.14	chr6	15	-	SNP	Missense	E_15	143778999.0	143778999.0	T	G	ENSMUST00000038815.14:c.2283A>C	Q761H	143778999.0	143778999.0	T	G	ENSMUST00000038815.14:c.2283A>C	Q761H	CLINVAR-H1410346	CLINVAR-H1410346-M01-V01	CLINVAR	2690059.0	False	False	False	False	False	19
SOX5	ENSG00000134532.11	ENST00000451604.2	chr12	15	-	True	23687193	23687193	C	A	ENST00000451604.2:c.2252G>T	G751V	Missense	E_15	SNP	True	0	Class 0: This mutation can be originally modeled.	6aa	13aa	Sox5	ENSMUSG00000041540.17	ENSMUST00000038815.14	chr6	15	-	SNP	Missense	E_15	143779030.0	143779030.0	C	A	ENSMUST00000038815.14:c.2252G>T	G751V	143779030.0	143779030.0	C	A	ENSMUST00000038815.14:c.2252G>T	G751V	CLINVAR-H1410347	CLINVAR-H1410347-M01-V01	CLINVAR	2642784.0	False	False	False	False	False	19
SOX5	ENSG00000134532.11	ENST00000451604.2	chr12	15	-	True	23687224	23687224	C	T	ENST00000451604.2:c.2221G>A	E741K	Missense	E_15	SNP	True	0	Class 0: This mutation can be originally modeled.	2aa	2aa	Sox5	ENSMUSG00000041540.17	ENSMUST00000038815.14	chr6	15	-	SNP	Missense	E_15	143779061.0	143779061.0	C	T	ENSMUST00000038815.14:c.2221G>A	E741K	143779061.0	143779061.0	C	T	ENSMUST00000038815.14:c.2221G>A	E741K	CLINVAR-H1410348	CLINVAR-H1410348-M01-V01	CLINVAR	2329087.0	False	False	False	False	False	4
SOX5	ENSG00000134532.11	ENST00000451604.2	chr12	15	-	True	23687228	23687228	G	A	ENST00000451604.2:c.2217C>T	Y739delinsY	Silent	E_15	SNP	True	0	Class 0: This mutation can be originally modeled.	0aa	4aa	Sox5	ENSMUSG00000041540.17	ENSMUST00000038815.14	chr6	15	-	SNP	Silent	E_15	143779065.0	143779065.0	G	A	ENSMUST00000038815.14:c.2217C>T	Y739delinsY	143779065.0	143779065.0	G	A	ENSMUST00000038815.14:c.2217C>T	Y739delinsY	CLINVAR-H1410349	CLINVAR-H1410349-M01-V01	CLINVAR	794534.0	False	False	False	False	False	4
SOX5	ENSG00000134532.11	ENST00000451604.2	chr12	15	-	True	23687296	23687296	C	T	ENST00000451604.2:c.2149G>A	G717R	Missense	E_15	SNP	True	0	Class 0: This mutation can be originally modeled.	1aa	19aa	Sox5	ENSMUSG00000041540.17	ENSMUST00000038815.14	chr6	15	-	SNP	Missense	E_15	143779133.0	143779133.0	C	T	ENSMUST00000038815.14:c.2149G>A	G717R	143779133.0	143779133.0	C	T	ENSMUST00000038815.14:c.2149G>A	G717R	CLINVAR-H1410350	CLINVAR-H1410350-M01-V01	CLINVAR	2436263.0	False	False	False	False	False	20
SOX5	ENSG00000134532.11	ENST00000451604.2	chr12	15	-	True	23687353	23687353	C	T	ENST00000451604.2:c.2092G>A	V698M	Missense	E_15	SNP	True	0	Class 0: This mutation can be originally modeled.	18aa	16aa	Sox5	ENSMUSG00000041540.17	ENSMUST00000038815.14	chr6	15	-	SNP	Missense	E_15	143779190.0	143779190.0	C	T	ENSMUST00000038815.14:c.2092G>A	V698M	143779190.0	143779190.0	C	T	ENSMUST00000038815.14:c.2092G>A	V698M	CLINVAR-H1410351	CLINVAR-H1410351-M01-V01	CLINVAR	2498547.0	False	False	False	False	False	34
SOX5	ENSG00000134532.11	ENST00000451604.2	chr12	15	-	True	23687366	23687366	C	T	ENST00000451604.2:c.2079G>A	S693delinsS	Silent	E_15	SNP	True	0	Class 0: This mutation can be originally modeled.	13aa	21aa	Sox5	ENSMUSG00000041540.17	ENSMUST00000038815.14	chr6	15	-	SNP	Silent	E_15	143779203.0	143779203.0	G	T	ENSMUST00000038815.14:c.2079C>A	S693delinsS	143779203.0	143779203.0	G	T	ENSMUST00000038815.14:c.2079C>A	S693delinsS	CLINVAR-H1410352	CLINVAR-H1410352-M01-V01	CLINVAR	720607.0	False	False	False	False	False	34
SOX5	ENSG00000134532.11	ENST00000451604.2	chr12	15	-	True	23687417	23687417	C	T	ENST00000451604.2:c.2028G>A	V676delinsV	Silent	E_15	SNP	True	0	Class 0: This mutation can be originally modeled.	148aa	2aa	Sox5	ENSMUSG00000041540.17	ENSMUST00000038815.14	chr6	15	-	SNP	Silent	E_15	143779254.0	143779254.0	T	T	ENSMUST00000038815.14:c.2028A>A	V676delinsV	143779254.0	143779254.0	T	T	ENSMUST00000038815.14:c.2028A>A	V676delinsV	CLINVAR-H1410354	CLINVAR-H1410354-M01-V01	CLINVAR	746099.0	False	False	False	False	False	150
SOX5	ENSG00000134532.11	ENST00000451604.2	chr12	15	-	True	23689398	23689398	G	T	ENST00000451604.2:c.1977C>A	Y659*	Nonsense	E_14	SNP	True	0	Class 0: This mutation can be originally modeled.	131aa	19aa	Sox5	ENSMUSG00000041540.17	ENSMUST00000038815.14	chr6	15	-	SNP	Nonsense	E_14	143780933.0	143780933.0	G	T	ENSMUST00000038815.14:c.1977C>A	Y659*	143780933.0	143780933.0	G	T	ENSMUST00000038815.14:c.1977C>A	Y659*	CLINVAR-H1410355	CLINVAR-H1410355-M01-V01	CLINVAR	1205702.0	False	False	False	False	False	150
SOX5	ENSG00000134532.11	ENST00000451604.2	chr12	15	-	True	23689400	23689400	A	T	ENST00000451604.2:c.1975T>A	Y659N	Missense	E_14	SNP	True	0	Class 0: This mutation can be originally modeled.	131aa	19aa	Sox5	ENSMUSG00000041540.17	ENSMUST00000038815.14	chr6	15	-	SNP	Missense	E_14	143780935.0	143780935.0	A	T	ENSMUST00000038815.14:c.1975T>A	Y659N	143780935.0	143780935.0	A	T	ENSMUST00000038815.14:c.1975T>A	Y659N	CLINVAR-H1410356	CLINVAR-H1410356-M01-V01	CLINVAR	1327833.0	False	False	False	False	False	150
SOX5	ENSG00000134532.11	ENST00000451604.2	chr12	15	-	True	23689418	23689418	G	A	ENST00000451604.2:c.1957C>T	R653W	Missense	E_14	SNP	True	0	Class 0: This mutation can be originally modeled.	125aa	25aa	Sox5	ENSMUSG00000041540.17	ENSMUST00000038815.14	chr6	15	-	SNP	Missense	E_14	143780953.0	143780953.0	T	A	ENSMUST00000038815.14:c.1957A>T	R653W	143780953.0	143780953.0	T	A	ENSMUST00000038815.14:c.1957A>T	R653W	CLINVAR-H1410357	CLINVAR-H1410357-M01-V01	CLINVAR	2663167.0	False	False	False	False	False	150
SOX5	ENSG00000134532.11	ENST00000451604.2	chr12	15	-	True	23689446	23689446	A	C	ENST00000451604.2:c.1929T>G	G643delinsG	Silent	E_14	SNP	True	0	Class 0: This mutation can be originally modeled.	115aa	35aa	Sox5	ENSMUSG00000041540.17	ENSMUST00000038815.14	chr6	15	-	SNP	Silent	E_14	143780981.0	143780981.0	C	C	ENSMUST00000038815.14:c.1929G>G	G643delinsG	143780981.0	143780981.0	C	C	ENSMUST00000038815.14:c.1929G>G	G643delinsG	CLINVAR-H1410358	CLINVAR-H1410358-M01-V01	CLINVAR	753348.0	False	False	False	False	False	150
SOX5	ENSG00000134532.11	ENST00000451604.2	chr12	15	-	True	23689462	23689462	T	C	ENST00000451604.2:c.1913A>G	K638R	Missense	E_14	SNP	True	0	Class 0: This mutation can be originally modeled.	110aa	40aa	Sox5	ENSMUSG00000041540.17	ENSMUST00000038815.14	chr6	15	-	SNP	Missense	E_14	143780997.0	143780997.0	T	C	ENSMUST00000038815.14:c.1913A>G	K638R	143780997.0	143780997.0	T	C	ENSMUST00000038815.14:c.1913A>G	K638R	CLINVAR-H1410359	CLINVAR-H1410359-M01-V01	CLINVAR	2122298.0	False	False	False	False	False	150
SOX5	ENSG00000134532.11	ENST00000451604.2	chr12	15	-	True	23689480	23689480	G	T	ENST00000451604.2:c.1895C>A	T632N	Missense	E_14	SNP	True	0	Class 0: This mutation can be originally modeled.	104aa	46aa	Sox5	ENSMUSG00000041540.17	ENSMUST00000038815.14	chr6	15	-	SNP	Missense	E_14	143781015.0	143781015.0	G	T	ENSMUST00000038815.14:c.1895C>A	T632N	143781015.0	143781015.0	G	T	ENSMUST00000038815.14:c.1895C>A	T632N	CLINVAR-H1410360	CLINVAR-H1410360-M01-V01	CLINVAR	431148.0	False	False	False	False	False	150
SOX5	ENSG00000134532.11	ENST00000451604.2	chr12	15	-	True	23689507	23689507	T	C	ENST00000451604.2:c.1868A>G	Y623C	Missense	E_14	SNP	True	0	Class 0: This mutation can be originally modeled.	95aa	55aa	Sox5	ENSMUSG00000041540.17	ENSMUST00000038815.14	chr6	15	-	SNP	Missense	E_14	143781042.0	143781042.0	T	C	ENSMUST00000038815.14:c.1868A>G	Y623C	143781042.0	143781042.0	T	C	ENSMUST00000038815.14:c.1868A>G	Y623C	CLINVAR-H1410361	CLINVAR-H1410361-M01-V01	CLINVAR	695089.0	False	False	False	False	False	150
SOX5	ENSG00000134532.11	ENST00000451604.2	chr12	15	-	True	23689508	23689508	A	G	ENST00000451604.2:c.1867T>C	Y623H	Missense	E_14	SNP	True	0	Class 0: This mutation can be originally modeled.	95aa	55aa	Sox5	ENSMUSG00000041540.17	ENSMUST00000038815.14	chr6	15	-	SNP	Missense	E_14	143781043.0	143781043.0	A	G	ENSMUST00000038815.14:c.1867T>C	Y623H	143781043.0	143781043.0	A	G	ENSMUST00000038815.14:c.1867T>C	Y623H	CLINVAR-H1410362	CLINVAR-H1410362-M01-V01	CLINVAR	2433667.0	False	False	False	False	False	150
SOX5	ENSG00000134532.11	ENST00000451604.2	chr12	15	-	True	23689511	23689511	C	T	ENST00000451604.2:c.1864G>A	D622N	Missense	E_14	SNP	True	0	Class 0: This mutation can be originally modeled.	94aa	56aa	Sox5	ENSMUSG00000041540.17	ENSMUST00000038815.14	chr6	15	-	SNP	Missense	E_14	143781046.0	143781046.0	C	T	ENSMUST00000038815.14:c.1864G>A	D622N	143781046.0	143781046.0	C	T	ENSMUST00000038815.14:c.1864G>A	D622N	CLINVAR-H1410363	CLINVAR-H1410363-M01-V01	CLINVAR	2500347.0	False	False	False	False	False	150
SOX5	ENSG00000134532.11	ENST00000451604.2	chr12	15	-	True	23689519	23689519	T	C	ENST00000451604.2:c.1856A>G	K619R	Missense	E_14	SNP	True	0	Class 0: This mutation can be originally modeled.	91aa	59aa	Sox5	ENSMUSG00000041540.17	ENSMUST00000038815.14	chr6	15	-	SNP	Missense	E_14	143781054.0	143781054.0	T	C	ENSMUST00000038815.14:c.1856A>G	K619R	143781054.0	143781054.0	T	C	ENSMUST00000038815.14:c.1856A>G	K619R	CLINVAR-H1410364	CLINVAR-H1410364-M01-V01	CLINVAR	1172558.0	False	False	False	False	False	150
SOX5	ENSG00000134532.11	ENST00000451604.2	chr12	15	-	True	23689544	23689544	G	C	ENST00000451604.2:c.1831C>G	R611G	Missense	E_14	SNP	True	0	Class 0: This mutation can be originally modeled.	83aa	67aa	Sox5	ENSMUSG00000041540.17	ENSMUST00000038815.14	chr6	15	-	SNP	Missense	E_14	143781079.0	143781079.0	G	C	ENSMUST00000038815.14:c.1831C>G	R611G	143781079.0	143781079.0	G	C	ENSMUST00000038815.14:c.1831C>G	R611G	CLINVAR-H1410365	CLINVAR-H1410365-M01-V01	CLINVAR	224817.0	False	False	False	False	False	150
SOX5	ENSG00000134532.11	ENST00000451604.2	chr12	15	-	True	23689556	23689556	C	A	ENST00000451604.2:c.1819G>T	E607*	Nonsense	E_14	SNP	True	0	Class 0: This mutation can be originally modeled.	79aa	71aa	Sox5	ENSMUSG00000041540.17	ENSMUST00000038815.14	chr6	15	-	SNP	Nonsense	E_14	143781091.0	143781091.0	C	A	ENSMUST00000038815.14:c.1819G>T	E607*	143781091.0	143781091.0	C	A	ENSMUST00000038815.14:c.1819G>T	E607*	CLINVAR-H1410366	CLINVAR-H1410366-M01-V01	CLINVAR	695088.0	False	False	False	False	False	150
SOX5	ENSG00000134532.11	ENST00000451604.2	chr12	15	-	True	23689561	23689561	T	C	ENST00000451604.2:c.1814A>G	Y605C	Missense	E_14	SNP	True	0	Class 0: This mutation can be originally modeled.	77aa	73aa	Sox5	ENSMUSG00000041540.17	ENSMUST00000038815.14	chr6	15	-	SNP	Missense	E_14	143781096.0	143781096.0	T	C	ENSMUST00000038815.14:c.1814A>G	Y605C	143781096.0	143781096.0	T	C	ENSMUST00000038815.14:c.1814A>G	Y605C	CLINVAR-H1410367	CLINVAR-H1410367-M01-V01	CLINVAR	695087.0	False	False	False	False	False	150
SOX5	ENSG00000134532.11	ENST00000451604.2	chr12	15	-	True	23689561	23689561	T	G	ENST00000451604.2:c.1814A>C	Y605S	Missense	E_14	SNP	True	0	Class 0: This mutation can be originally modeled.	77aa	73aa	Sox5	ENSMUSG00000041540.17	ENSMUST00000038815.14	chr6	15	-	SNP	Missense	E_14	143781096.0	143781096.0	T	G	ENSMUST00000038815.14:c.1814A>C	Y605S	143781096.0	143781096.0	T	G	ENSMUST00000038815.14:c.1814A>C	Y605S	CLINVAR-H1410368	CLINVAR-H1410368-M01-V01	CLINVAR	807695.0	False	False	False	False	False	150
SOX5	ENSG00000134532.11	ENST00000451604.2	chr12	15	-	True	23689568	23689568	G	A	ENST00000451604.2:c.1807C>T	Q603*	Nonsense	E_14	SNP	True	0	Class 0: This mutation can be originally modeled.	75aa	75aa	Sox5	ENSMUSG00000041540.17	ENSMUST00000038815.14	chr6	15	-	SNP	Nonsense	E_14	143781103.0	143781103.0	G	A	ENSMUST00000038815.14:c.1807C>T	Q603*	143781103.0	143781103.0	G	A	ENSMUST00000038815.14:c.1807C>T	Q603*	CLINVAR-H1410369	CLINVAR-H1410369-M01-V01	CLINVAR	1527935.0	False	False	False	False	False	150
SOX5	ENSG00000134532.11	ENST00000451604.2	chr12	15	-	True	23689574	23689574	C	T	ENST00000451604.2:c.1801G>A	E601K	Missense	E_14	SNP	True	0	Class 0: This mutation can be originally modeled.	73aa	77aa	Sox5	ENSMUSG00000041540.17	ENSMUST00000038815.14	chr6	15	-	SNP	Missense	E_14	143781109.0	143781109.0	C	T	ENSMUST00000038815.14:c.1801G>A	E601K	143781109.0	143781109.0	C	T	ENSMUST00000038815.14:c.1801G>A	E601K	CLINVAR-H1410370	CLINVAR-H1410370-M01-V01	CLINVAR	1319819.0	False	False	False	False	False	150
SOX5	ENSG00000134532.11	ENST00000451604.2	chr12	15	-	True	23689578	23689578	G	C	ENST00000451604.2:c.1797C>G	N599K	Missense	E_14	SNP	True	0	Class 0: This mutation can be originally modeled.	71aa	79aa	Sox5	ENSMUSG00000041540.17	ENSMUST00000038815.14	chr6	15	-	SNP	Missense	E_14	143781113.0	143781113.0	G	C	ENSMUST00000038815.14:c.1797C>G	N599K	143781113.0	143781113.0	G	C	ENSMUST00000038815.14:c.1797C>G	N599K	CLINVAR-H1410371	CLINVAR-H1410371-M01-V01	CLINVAR	2575865.0	False	False	False	False	False	150
SOX5	ENSG00000134532.11	ENST00000451604.2	chr12	15	-	True	23689586	23689586	T	C	ENST00000451604.2:c.1789A>G	M597V	Missense	E_14	SNP	True	0	Class 0: This mutation can be originally modeled.	69aa	81aa	Sox5	ENSMUSG00000041540.17	ENSMUST00000038815.14	chr6	15	-	SNP	Missense	E_14	143781121.0	143781121.0	T	C	ENSMUST00000038815.14:c.1789A>G	M597V	143781121.0	143781121.0	T	C	ENSMUST00000038815.14:c.1789A>G	M597V	CLINVAR-H1410372	CLINVAR-H1410372-M01-V01	CLINVAR	873457.0	False	False	False	False	False	150
SOX5	ENSG00000134532.11	ENST00000451604.2	chr12	15	-	True	23689593	23689593	C	T	ENST00000451604.2:c.1782G>A	W594*	Nonsense	E_14	SNP	True	0	Class 0: This mutation can be originally modeled.	66aa	84aa	Sox5	ENSMUSG00000041540.17	ENSMUST00000038815.14	chr6	15	-	SNP	Nonsense	E_14	143781128.0	143781128.0	C	T	ENSMUST00000038815.14:c.1782G>A	W594*	143781128.0	143781128.0	C	T	ENSMUST00000038815.14:c.1782G>A	W594*	CLINVAR-H1410373	CLINVAR-H1410373-M01-V01	CLINVAR	695086.0	False	False	False	False	False	150
SOX5	ENSG00000134532.11	ENST00000451604.2	chr12	15	-	True	23689597	23689597	C	T	ENST00000451604.2:c.1778G>A	R593H	Missense	E_14	SNP	True	0	Class 0: This mutation can be originally modeled.	65aa	85aa	Sox5	ENSMUSG00000041540.17	ENSMUST00000038815.14	chr6	15	-	SNP	Missense	E_14	143781132.0	143781132.0	C	T	ENSMUST00000038815.14:c.1778G>A	R593H	143781132.0	143781132.0	C	T	ENSMUST00000038815.14:c.1778G>A	R593H	CLINVAR-H1410374	CLINVAR-H1410374-M01-V01	CLINVAR	1305028.0	False	False	False	False	False	150
SOX5	ENSG00000134532.11	ENST00000451604.2	chr12	15	-	True	23696152	23696152	C	G	ENST00000451604.2:c.1764G>C	K588N	Missense	E_13	SNP	True	0	Class 0: This mutation can be originally modeled.	60aa	90aa	Sox5	ENSMUSG00000041540.17	ENSMUST00000038815.14	chr6	15	-	SNP	Missense	E_13	143786907.0	143786907.0	C	G	ENSMUST00000038815.14:c.1764G>C	K588N	143786907.0	143786907.0	C	G	ENSMUST00000038815.14:c.1764G>C	K588N	CLINVAR-H1410377	CLINVAR-H1410377-M01-V01	CLINVAR	633579.0	False	False	False	False	False	150
SOX5	ENSG00000134532.11	ENST00000451604.2	chr12	15	-	True	23696156	23696156	C	G	ENST00000451604.2:c.1760G>C	S587T	Missense	E_13	SNP	True	0	Class 0: This mutation can be originally modeled.	59aa	91aa	Sox5	ENSMUSG00000041540.17	ENSMUST00000038815.14	chr6	15	-	SNP	Missense	E_13	143786911.0	143786911.0	C	G	ENSMUST00000038815.14:c.1760G>C	S587T	143786911.0	143786911.0	C	G	ENSMUST00000038815.14:c.1760G>C	S587T	CLINVAR-H1410378	CLINVAR-H1410378-M01-V01	CLINVAR	2637354.0	False	False	False	False	False	150
SOX5	ENSG00000134532.11	ENST00000451604.2	chr12	15	-	True	23696157	23696157	T	A	ENST00000451604.2:c.1759A>T	S587C	Missense	E_13	SNP	True	0	Class 0: This mutation can be originally modeled.	59aa	91aa	Sox5	ENSMUSG00000041540.17	ENSMUST00000038815.14	chr6	15	-	SNP	Missense	E_13	143786912.0	143786912.0	T	A	ENSMUST00000038815.14:c.1759A>T	S587C	143786912.0	143786912.0	T	A	ENSMUST00000038815.14:c.1759A>T	S587C	CLINVAR-H1410379	CLINVAR-H1410379-M01-V01	CLINVAR	982856.0	False	False	False	False	False	150
SOX5	ENSG00000134532.11	ENST00000451604.2	chr12	15	-	True	23696167	23696167	G	A	ENST00000451604.2:c.1749C>T	N583delinsN	Silent	E_13	SNP	True	0	Class 0: This mutation can be originally modeled.	55aa	95aa	Sox5	ENSMUSG00000041540.17	ENSMUST00000038815.14	chr6	15	-	SNP	Silent	E_13	143786922.0	143786922.0	A	A	ENSMUST00000038815.14:c.1749T>T	N583delinsN	143786922.0	143786922.0	A	A	ENSMUST00000038815.14:c.1749T>T	N583delinsN	CLINVAR-H1410380	CLINVAR-H1410380-M01-V01	CLINVAR	1701191.0	False	False	False	False	False	150
SOX5	ENSG00000134532.11	ENST00000451604.2	chr12	15	-	True	23696168	23696168	T	C	ENST00000451604.2:c.1748A>G	N583S	Missense	E_13	SNP	True	0	Class 0: This mutation can be originally modeled.	55aa	95aa	Sox5	ENSMUSG00000041540.17	ENSMUST00000038815.14	chr6	15	-	SNP	Missense	E_13	143786923.0	143786923.0	T	C	ENSMUST00000038815.14:c.1748A>G	N583S	143786923.0	143786923.0	T	C	ENSMUST00000038815.14:c.1748A>G	N583S	CLINVAR-H1410381	CLINVAR-H1410381-M01-V01	CLINVAR	1526379.0	False	False	False	False	False	150
SOX5	ENSG00000134532.11	ENST00000451604.2	chr12	15	-	True	23696204	23696204	C	A	ENST00000451604.2:c.1712G>T	R571L	Missense	E_13	SNP	True	0	Class 0: This mutation can be originally modeled.	43aa	107aa	Sox5	ENSMUSG00000041540.17	ENSMUST00000038815.14	chr6	15	-	SNP	Missense	E_13	143786959.0	143786959.0	C	A	ENSMUST00000038815.14:c.1712G>T	R571L	143786959.0	143786959.0	C	A	ENSMUST00000038815.14:c.1712G>T	R571L	CLINVAR-H1410382	CLINVAR-H1410382-M01-V01	CLINVAR	695085.0	False	False	False	False	False	150
SOX5	ENSG00000134532.11	ENST00000451604.2	chr12	15	-	True	23696204	23696204	C	T	ENST00000451604.2:c.1712G>A	R571Q	Missense	E_13	SNP	True	0	Class 0: This mutation can be originally modeled.	43aa	107aa	Sox5	ENSMUSG00000041540.17	ENSMUST00000038815.14	chr6	15	-	SNP	Missense	E_13	143786959.0	143786959.0	C	T	ENSMUST00000038815.14:c.1712G>A	R571Q	143786959.0	143786959.0	C	T	ENSMUST00000038815.14:c.1712G>A	R571Q	CLINVAR-H1410383	CLINVAR-H1410383-M01-V01	CLINVAR	2572283.0	False	False	False	False	False	150
SOX5	ENSG00000134532.11	ENST00000451604.2	chr12	15	-	True	23696205	23696205	G	A	ENST00000451604.2:c.1711C>T	R571W	Missense	E_13	SNP	True	0	Class 0: This mutation can be originally modeled.	43aa	107aa	Sox5	ENSMUSG00000041540.17	ENSMUST00000038815.14	chr6	15	-	SNP	Missense	E_13	143786960.0	143786960.0	G	A	ENSMUST00000038815.14:c.1711C>T	R571W	143786960.0	143786960.0	G	A	ENSMUST00000038815.14:c.1711C>T	R571W	CLINVAR-H1410384	CLINVAR-H1410384-M01-V01	CLINVAR	620040.0	False	False	False	False	False	150
SOX5	ENSG00000134532.11	ENST00000451604.2	chr12	15	-	True	23696219	23696219	C	T	ENST00000451604.2:c.1697G>A	W566*	Nonsense	E_13	SNP	True	0	Class 0: This mutation can be originally modeled.	38aa	112aa	Sox5	ENSMUSG00000041540.17	ENSMUST00000038815.14	chr6	15	-	SNP	Nonsense	E_13	143786974.0	143786974.0	C	T	ENSMUST00000038815.14:c.1697G>A	W566*	143786974.0	143786974.0	C	T	ENSMUST00000038815.14:c.1697G>A	W566*	CLINVAR-H1410385	CLINVAR-H1410385-M01-V01	CLINVAR	1879227.0	False	False	False	False	False	150
SOX5	ENSG00000134532.11	ENST00000451604.2	chr12	15	-	True	23696222	23696222	A	T	ENST00000451604.2:c.1694T>A	V565E	Missense	E_13	SNP	True	0	Class 0: This mutation can be originally modeled.	37aa	113aa	Sox5	ENSMUSG00000041540.17	ENSMUST00000038815.14	chr6	15	-	SNP	Missense	E_13	143786977.0	143786977.0	A	T	ENSMUST00000038815.14:c.1694T>A	V565E	143786977.0	143786977.0	A	T	ENSMUST00000038815.14:c.1694T>A	V565E	CLINVAR-H1410386	CLINVAR-H1410386-M01-V01	CLINVAR	2442354.0	False	False	False	False	False	150
SOX5	ENSG00000134532.11	ENST00000451604.2	chr12	15	-	True	23696235	23696235	T	G	ENST00000451604.2:c.1681A>C	N561H	Missense	E_13	SNP	True	0	Class 0: This mutation can be originally modeled.	33aa	117aa	Sox5	ENSMUSG00000041540.17	ENSMUST00000038815.14	chr6	15	-	SNP	Missense	E_13	143786990.0	143786990.0	T	G	ENSMUST00000038815.14:c.1681A>C	N561H	143786990.0	143786990.0	T	G	ENSMUST00000038815.14:c.1681A>C	N561H	CLINVAR-H1410387	CLINVAR-H1410387-M01-V01	CLINVAR	695084.0	False	False	False	False	False	150
SOX5	ENSG00000134532.11	ENST00000451604.2	chr12	15	-	True	23696238	23696238	T	C	ENST00000451604.2:c.1678A>G	M560V	Missense	E_13	SNP	True	0	Class 0: This mutation can be originally modeled.	32aa	118aa	Sox5	ENSMUSG00000041540.17	ENSMUST00000038815.14	chr6	15	-	SNP	Missense	E_13	143786993.0	143786993.0	T	C	ENSMUST00000038815.14:c.1678A>G	M560V	143786993.0	143786993.0	T	C	ENSMUST00000038815.14:c.1678A>G	M560V	CLINVAR-H1410388	CLINVAR-H1410388-M01-V01	CLINVAR	695083.0	False	False	False	False	False	150
SOX5	ENSG00000134532.11	ENST00000451604.2	chr12	15	-	True	23696240	23696240	G	A	ENST00000451604.2:c.1676C>T	P559L	Missense	E_13	SNP	True	0	Class 0: This mutation can be originally modeled.	31aa	119aa	Sox5	ENSMUSG00000041540.17	ENSMUST00000038815.14	chr6	15	-	SNP	Missense	E_13	143786995.0	143786995.0	G	A	ENSMUST00000038815.14:c.1676C>T	P559L	143786995.0	143786995.0	G	A	ENSMUST00000038815.14:c.1676C>T	P559L	CLINVAR-H1410389	CLINVAR-H1410389-M01-V01	CLINVAR	2501978.0	False	False	False	False	False	150
SOX5	ENSG00000134532.11	ENST00000451604.2	chr12	15	-	True	23696243	23696243	C	T	ENST00000451604.2:c.1673G>A	R558H	Missense	E_13	SNP	True	0	Class 0: This mutation can be originally modeled.	30aa	120aa	Sox5	ENSMUSG00000041540.17	ENSMUST00000038815.14	chr6	15	-	SNP	Missense	E_13	143786998.0	143786998.0	C	T	ENSMUST00000038815.14:c.1673G>A	R558H	143786998.0	143786998.0	C	T	ENSMUST00000038815.14:c.1673G>A	R558H	CLINVAR-H1410390	CLINVAR-H1410390-M01-V01	CLINVAR	973345.0	False	False	False	False	False	150
SOX5	ENSG00000134532.11	ENST00000451604.2	chr12	15	-	True	23696244	23696244	G	A	ENST00000451604.2:c.1672C>T	R558C	Missense	E_13	SNP	True	0	Class 0: This mutation can be originally modeled.	30aa	120aa	Sox5	ENSMUSG00000041540.17	ENSMUST00000038815.14	chr6	15	-	SNP	Missense	E_13	143786999.0	143786999.0	G	A	ENSMUST00000038815.14:c.1672C>T	R558C	143786999.0	143786999.0	G	A	ENSMUST00000038815.14:c.1672C>T	R558C	CLINVAR-H1410391	CLINVAR-H1410391-M01-V01	CLINVAR	806852.0	False	False	False	False	False	150
SOX5	ENSG00000134532.11	ENST00000451604.2	chr12	15	-	True	23696288	23696288	T	C	ENST00000451604.2:c.1628A>G	Y543C	Missense	E_13	SNP	True	0	Class 0: This mutation can be originally modeled.	15aa	135aa	Sox5	ENSMUSG00000041540.17	ENSMUST00000038815.14	chr6	15	-	SNP	Missense	E_13	143787043.0	143787043.0	T	C	ENSMUST00000038815.14:c.1628A>G	Y543C	143787043.0	143787043.0	T	C	ENSMUST00000038815.14:c.1628A>G	Y543C	CLINVAR-H1410394	CLINVAR-H1410394-M01-V01	CLINVAR	2430041.0	False	False	False	False	False	150
SOX5	ENSG00000134532.11	ENST00000451604.2	chr12	15	-	True	23696303	23696303	G	C	ENST00000451604.2:c.1613C>G	S538*	Nonsense	E_13	SNP	True	0	Class 0: This mutation can be originally modeled.	10aa	140aa	Sox5	ENSMUSG00000041540.17	ENSMUST00000038815.14	chr6	15	-	SNP	Nonsense	E_13	143787058.0	143787058.0	G	C	ENSMUST00000038815.14:c.1613C>G	S538*	143787058.0	143787058.0	G	C	ENSMUST00000038815.14:c.1613C>G	S538*	CLINVAR-H1410395	CLINVAR-H1410395-M01-V01	CLINVAR	695082.0	False	False	False	False	False	150
SOX5	ENSG00000134532.11	ENST00000451604.2	chr12	15	-	True	23699251	23699251	A	C	ENST00000451604.2:c.1596T>G	D532E	Missense	E_12	SNP	True	0	Class 0: This mutation can be originally modeled.	4aa	146aa	Sox5	ENSMUSG00000041540.17	ENSMUST00000038815.14	chr6	15	-	SNP	Missense	E_12	143790463.0	143790463.0	G	C	ENSMUST00000038815.14:c.1596C>G	D532E	143790463.0	143790463.0	G	C	ENSMUST00000038815.14:c.1596C>G	D532E	CLINVAR-H1410397	CLINVAR-H1410397-M01-V01	CLINVAR	2498548.0	False	False	False	False	False	150
SOX5	ENSG00000134532.11	ENST00000451604.2	chr12	15	-	True	23699261	23699261	C	G	ENST00000451604.2:c.1586G>C	G529A	Missense	E_12	SNP	True	0	Class 0: This mutation can be originally modeled.	1aa	149aa	Sox5	ENSMUSG00000041540.17	ENSMUST00000038815.14	chr6	15	-	SNP	Missense	E_12	143790473.0	143790473.0	C	G	ENSMUST00000038815.14:c.1586G>C	G529A	143790473.0	143790473.0	C	G	ENSMUST00000038815.14:c.1586G>C	G529A	CLINVAR-H1410398	CLINVAR-H1410398-M01-V01	CLINVAR	2672493.0	False	False	False	False	False	150
SOX5	ENSG00000134532.11	ENST00000451604.2	chr12	15	-	True	23699264	23699264	C	T	ENST00000451604.2:c.1583G>A	S528N	Missense	E_12	SNP	True	0	Class 0: This mutation can be originally modeled.	0aa	150aa	Sox5	ENSMUSG00000041540.17	ENSMUST00000038815.14	chr6	15	-	SNP	Missense	E_12	143790476.0	143790476.0	C	T	ENSMUST00000038815.14:c.1583G>A	S528N	143790476.0	143790476.0	C	T	ENSMUST00000038815.14:c.1583G>A	S528N	CLINVAR-H1410399	CLINVAR-H1410399-M01-V01	CLINVAR	1675486.0	False	False	False	False	False	150
SOX5	ENSG00000134532.11	ENST00000451604.2	chr12	15	-	True	23716232	23716232	A	G	ENST00000451604.2:c.1448T>C	V483A	Missense	E_11	SNP	True	0	Class 0: This mutation can be originally modeled.	6aa	3aa	Sox5	ENSMUSG00000041540.17	ENSMUST00000038815.14	chr6	15	-	SNP	Missense	E_11	143807150.0	143807150.0	A	G	ENSMUST00000038815.14:c.1448T>C	V483A	143807150.0	143807150.0	A	G	ENSMUST00000038815.14:c.1448T>C	V483A	CLINVAR-H1410403	CLINVAR-H1410403-M01-V01	CLINVAR	2629985.0	False	False	False	False	False	9
SOX5	ENSG00000134532.11	ENST00000451604.2	chr12	15	-	True	23716247	23716247	T	A	ENST00000451604.2:c.1433A>T	D478V	Missense	E_11	SNP	True	0	Class 0: This mutation can be originally modeled.	1aa	8aa	Sox5	ENSMUSG00000041540.17	ENSMUST00000038815.14	chr6	15	-	SNP	Missense	E_11	143807165.0	143807165.0	T	A	ENSMUST00000038815.14:c.1433A>T	D478V	143807165.0	143807165.0	T	A	ENSMUST00000038815.14:c.1433A>T	D478V	CLINVAR-H1410404	CLINVAR-H1410404-M01-V01	CLINVAR	2629609.0	False	False	False	False	False	9
SOX5	ENSG00000134532.11	ENST00000451604.2	chr12	15	-	True	23716307	23716307	T	C	ENST00000451604.2:c.1373A>G	K458R	Missense	E_11	SNP	True	0	Class 0: This mutation can be originally modeled.	47aa	17aa	Sox5	ENSMUSG00000041540.17	ENSMUST00000038815.14	chr6	15	-	SNP	Missense	E_11	143807225.0	143807225.0	T	C	ENSMUST00000038815.14:c.1373A>G	K458R	143807225.0	143807225.0	T	C	ENSMUST00000038815.14:c.1373A>G	K458R	CLINVAR-H1410406	CLINVAR-H1410406-M01-V01	CLINVAR	2330767.0	False	False	False	False	False	64
SOX5	ENSG00000134532.11	ENST00000451604.2	chr12	15	-	True	23716323	23716323	G	A	ENST00000451604.2:c.1357C>T	H453Y	Missense	E_11	SNP	True	0	Class 0: This mutation can be originally modeled.	42aa	22aa	Sox5	ENSMUSG00000041540.17	ENSMUST00000038815.14	chr6	15	-	SNP	Missense	E_11	143807241.0	143807241.0	G	A	ENSMUST00000038815.14:c.1357C>T	H453Y	143807241.0	143807241.0	G	A	ENSMUST00000038815.14:c.1357C>T	H453Y	CLINVAR-H1410407	CLINVAR-H1410407-M01-V01	CLINVAR	1804340.0	False	False	False	False	False	64
SOX5	ENSG00000134532.11	ENST00000451604.2	chr12	15	-	True	23716334	23716334	T	C	ENST00000451604.2:c.1346A>G	Y449C	Missense	E_11	SNP	True	0	Class 0: This mutation can be originally modeled.	38aa	26aa	Sox5	ENSMUSG00000041540.17	ENSMUST00000038815.14	chr6	15	-	SNP	Missense	E_11	143807252.0	143807252.0	T	C	ENSMUST00000038815.14:c.1346A>G	Y449C	143807252.0	143807252.0	T	C	ENSMUST00000038815.14:c.1346A>G	Y449C	CLINVAR-H1410408	CLINVAR-H1410408-M01-V01	CLINVAR	1701192.0	False	False	False	False	False	64
SOX5	ENSG00000134532.11	ENST00000451604.2	chr12	15	-	True	23728629	23728629	C	T	ENST00000451604.2:c.1308G>A	A436delinsA	Silent	E_10	SNP	True	0	Class 0: This mutation can be originally modeled.	25aa	39aa	Sox5	ENSMUSG00000041540.17	ENSMUST00000038815.14	chr6	15	-	SNP	Silent	E_10	143819733.0	143819733.0	T	T	ENSMUST00000038815.14:c.1308A>A	A436delinsA	143819733.0	143819733.0	T	T	ENSMUST00000038815.14:c.1308A>A	A436delinsA	CLINVAR-H1410411	CLINVAR-H1410411-M01-V01	CLINVAR	731319.0	False	False	False	False	False	64
SOX5	ENSG00000134532.11	ENST00000451604.2	chr12	15	-	True	23728634	23728634	C	A	ENST00000451604.2:c.1303G>T	A435S	Missense	E_10	SNP	True	0	Class 0: This mutation can be originally modeled.	24aa	40aa	Sox5	ENSMUSG00000041540.17	ENSMUST00000038815.14	chr6	15	-	SNP	Missense	E_10	143819738.0	143819738.0	C	A	ENSMUST00000038815.14:c.1303G>T	A435S	143819738.0	143819738.0	C	A	ENSMUST00000038815.14:c.1303G>T	A435S	CLINVAR-H1410412	CLINVAR-H1410412-M01-V01	CLINVAR	2436260.0	False	False	False	False	False	64
SOX5	ENSG00000134532.11	ENST00000451604.2	chr12	15	-	True	23728645	23728645	G	A	ENST00000451604.2:c.1292C>T	A431V	Missense	E_10	SNP	True	0	Class 0: This mutation can be originally modeled.	20aa	44aa	Sox5	ENSMUSG00000041540.17	ENSMUST00000038815.14	chr6	15	-	SNP	Missense	E_10	143819749.0	143819749.0	G	A	ENSMUST00000038815.14:c.1292C>T	A431V	143819749.0	143819749.0	G	A	ENSMUST00000038815.14:c.1292C>T	A431V	CLINVAR-H1410413	CLINVAR-H1410413-M01-V01	CLINVAR	1710276.0	False	False	False	False	False	64
SOX5	ENSG00000134532.11	ENST00000451604.2	chr12	15	-	True	23728657	23728657	C	A	ENST00000451604.2:c.1280G>T	G427V	Missense	E_10	SNP	True	0	Class 0: This mutation can be originally modeled.	16aa	48aa	Sox5	ENSMUSG00000041540.17	ENSMUST00000038815.14	chr6	15	-	SNP	Missense	E_10	143819761.0	143819761.0	C	A	ENSMUST00000038815.14:c.1280G>T	G427V	143819761.0	143819761.0	C	A	ENSMUST00000038815.14:c.1280G>T	G427V	CLINVAR-H1410414	CLINVAR-H1410414-M01-V01	CLINVAR	1027694.0	False	False	False	False	False	64
SOX5	ENSG00000134532.11	ENST00000451604.2	chr12	15	-	True	23728657	23728657	C	T	ENST00000451604.2:c.1280G>A	G427D	Missense	E_10	SNP	True	0	Class 0: This mutation can be originally modeled.	16aa	48aa	Sox5	ENSMUSG00000041540.17	ENSMUST00000038815.14	chr6	15	-	SNP	Missense	E_10	143819761.0	143819761.0	C	T	ENSMUST00000038815.14:c.1280G>A	G427D	143819761.0	143819761.0	C	T	ENSMUST00000038815.14:c.1280G>A	G427D	CLINVAR-H1410415	CLINVAR-H1410415-M01-V01	CLINVAR	2352289.0	False	False	False	False	False	64
SOX5	ENSG00000134532.11	ENST00000451604.2	chr12	15	-	True	23728702	23728702	G	A	ENST00000451604.2:c.1235C>T	P412L	Missense	E_10	SNP	True	0	Class 0: This mutation can be originally modeled.	1aa	63aa	Sox5	ENSMUSG00000041540.17	ENSMUST00000038815.14	chr6	15	-	SNP	Missense	E_10	143819806.0	143819806.0	G	A	ENSMUST00000038815.14:c.1235C>T	P412L	143819806.0	143819806.0	G	A	ENSMUST00000038815.14:c.1235C>T	P412L	CLINVAR-H1410416	CLINVAR-H1410416-M01-V01	CLINVAR	2314118.0	False	False	False	False	False	64
SOX5	ENSG00000134532.11	ENST00000451604.2	chr12	15	-	True	23728711	23728711	G	T	ENST00000451604.2:c.1226C>A	P409H	Missense	E_10	SNP	True	0	Class 0: This mutation can be originally modeled.	48aa	0aa	Sox5	ENSMUSG00000041540.17	ENSMUST00000038815.14	chr6	15	-	SNP	Missense	E_10	143819815.0	143819815.0	G	T	ENSMUST00000038815.14:c.1226C>A	P409H	143819815.0	143819815.0	G	T	ENSMUST00000038815.14:c.1226C>A	P409H	CLINVAR-H1410417	CLINVAR-H1410417-M01-V01	CLINVAR	1033168.0	False	False	False	False	False	48
SOX5	ENSG00000134532.11	ENST00000451604.2	chr12	15	-	True	23757356	23757356	C	T	ENST00000451604.2:c.1129G>A	D377N	Missense	E_9	SNP	True	0	Class 0: This mutation can be originally modeled.	16aa	32aa	Sox5	ENSMUSG00000041540.17	ENSMUST00000038815.14	chr6	15	-	SNP	Missense	E_9	143853148.0	143853148.0	C	T	ENSMUST00000038815.14:c.1129G>A	D377N	143853148.0	143853148.0	C	T	ENSMUST00000038815.14:c.1129G>A	D377N	CLINVAR-H1410421	CLINVAR-H1410421-M01-V01	CLINVAR	976166.0	False	False	False	False	False	48
SOX5	ENSG00000134532.11	ENST00000451604.2	chr12	15	-	True	23757378	23757378	T	C	ENST00000451604.2:c.1107A>G	V369delinsV	Silent	E_9	SNP	True	0	Class 0: This mutation can be originally modeled.	8aa	40aa	Sox5	ENSMUSG00000041540.17	ENSMUST00000038815.14	chr6	15	-	SNP	Silent	E_9	143853170.0	143853170.0	C	C	ENSMUST00000038815.14:c.1107G>G	V369delinsV	143853170.0	143853170.0	C	C	ENSMUST00000038815.14:c.1107G>G	V369delinsV	CLINVAR-H1410422	CLINVAR-H1410422-M01-V01	CLINVAR	721785.0	False	False	False	False	False	48
SOX5	ENSG00000134532.11	ENST00000451604.2	chr12	15	-	True	23757410	23757410	C	T	ENST00000451604.2:c.1075G>A	G359S	Missense	E_9	SNP	True	0	Class 0: This mutation can be originally modeled.	0aa	0aa	Sox5	ENSMUSG00000041540.17	ENSMUST00000038815.14	chr6	15	-	SNP	Missense	E_9	143853202.0	143853202.0	C	T	ENSMUST00000038815.14:c.1075G>A	G359S	143853202.0	143853202.0	C	T	ENSMUST00000038815.14:c.1075G>A	G359S	CLINVAR-H1410423	CLINVAR-H1410423-M01-V01	CLINVAR	592122.0	False	False	False	False	False	0
SOX5	ENSG00000134532.11	ENST00000451604.2	chr12	15	-	True	23757425	23757425	C	A	ENST00000451604.2:c.1060G>T	G354*	Nonsense	E_9	SNP	True	0	Class 0: This mutation can be originally modeled.	12aa	3aa	Sox5	ENSMUSG00000041540.17	ENSMUST00000038815.14	chr6	15	-	SNP	Nonsense	E_9	143853217.0	143853217.0	C	A	ENSMUST00000038815.14:c.1060G>T	G354*	143853217.0	143853217.0	C	A	ENSMUST00000038815.14:c.1060G>T	G354*	CLINVAR-H1410424	CLINVAR-H1410424-M01-V01	CLINVAR	222022.0	False	False	False	False	False	15
SOX5	ENSG00000134532.11	ENST00000451604.2	chr12	15	-	True	23757435	23757435	C	G	ENST00000451604.2:c.1050G>C	Q350H	Missense	E_9	SNP	True	0	Class 0: This mutation can be originally modeled.	8aa	7aa	Sox5	ENSMUSG00000041540.17	ENSMUST00000038815.14	chr6	15	-	SNP	Missense	E_9	143853227.0	143853227.0	C	G	ENSMUST00000038815.14:c.1050G>C	Q350H	143853227.0	143853227.0	C	G	ENSMUST00000038815.14:c.1050G>C	Q350H	CLINVAR-H1410425	CLINVAR-H1410425-M01-V01	CLINVAR	634492.0	False	False	False	False	False	15
SOX5	ENSG00000134532.11	ENST00000451604.2	chr12	15	-	True	23793746	23793746	C	T	ENST00000451604.2:c.1017G>A	Q339delinsQ	Silent	E_8	SNP	True	0	Class 0: This mutation can be originally modeled.	177aa	1aa	Sox5	ENSMUSG00000041540.17	ENSMUST00000038815.14	chr6	15	-	SNP	Silent	E_8	143887077.0	143887077.0	C	T	ENSMUST00000038815.14:c.1017G>A	Q339delinsQ	143887077.0	143887077.0	C	T	ENSMUST00000038815.14:c.1017G>A	Q339delinsQ	CLINVAR-H1410426	CLINVAR-H1410426-M01-V01	CLINVAR	1696452.0	False	False	False	False	False	178
SOX5	ENSG00000134532.11	ENST00000451604.2	chr12	15	-	True	23793775	23793775	T	C	ENST00000451604.2:c.988A>G	T330A	Missense	E_8	SNP	True	0	Class 0: This mutation can be originally modeled.	168aa	10aa	Sox5	ENSMUSG00000041540.17	ENSMUST00000038815.14	chr6	15	-	SNP	Missense	E_8	143887106.0	143887106.0	T	C	ENSMUST00000038815.14:c.988A>G	T330A	143887106.0	143887106.0	T	C	ENSMUST00000038815.14:c.988A>G	T330A	CLINVAR-H1410427	CLINVAR-H1410427-M01-V01	CLINVAR	1698946.0	False	False	False	False	False	178
SOX5	ENSG00000134532.11	ENST00000451604.2	chr12	15	-	True	23793781	23793781	C	T	ENST00000451604.2:c.982G>A	A328T	Missense	E_8	SNP	True	0	Class 0: This mutation can be originally modeled.	166aa	12aa	Sox5	ENSMUSG00000041540.17	ENSMUST00000038815.14	chr6	15	-	SNP	Missense	E_8	143887112.0	143887112.0	C	T	ENSMUST00000038815.14:c.982G>A	A328T	143887112.0	143887112.0	C	T	ENSMUST00000038815.14:c.982G>A	A328T	CLINVAR-H1410428	CLINVAR-H1410428-M01-V01	CLINVAR	2637870.0	False	False	False	False	False	178
SOX5	ENSG00000134532.11	ENST00000451604.2	chr12	15	-	True	23818381	23818381	A	T	ENST00000451604.2:c.928T>A	C310S	Missense	E_7	SNP	True	0	Class 0: This mutation can be originally modeled.	148aa	30aa	Sox5	ENSMUSG00000041540.17	ENSMUST00000038815.14	chr6	15	-	SNP	Missense	E_7	143906526.0	143906526.0	A	T	ENSMUST00000038815.14:c.928T>A	C310S	143906526.0	143906526.0	A	T	ENSMUST00000038815.14:c.928T>A	C310S	CLINVAR-H1410434	CLINVAR-H1410434-M01-V01	CLINVAR	695091.0	False	False	False	False	False	178
SOX5	ENSG00000134532.11	ENST00000451604.2	chr12	15	-	True	23818395	23818395	C	T	ENST00000451604.2:c.914G>A	S305N	Missense	E_7	SNP	True	0	Class 0: This mutation can be originally modeled.	143aa	35aa	Sox5	ENSMUSG00000041540.17	ENSMUST00000038815.14	chr6	15	-	SNP	Missense	E_7	143906540.0	143906540.0	C	T	ENSMUST00000038815.14:c.914G>A	S305N	143906540.0	143906540.0	C	T	ENSMUST00000038815.14:c.914G>A	S305N	CLINVAR-H1410435	CLINVAR-H1410435-M01-V01	CLINVAR	1806023.0	False	False	False	False	False	178
SOX5	ENSG00000134532.11	ENST00000451604.2	chr12	15	-	True	23818396	23818396	T	C	ENST00000451604.2:c.913A>G	S305G	Missense	E_7	SNP	True	0	Class 0: This mutation can be originally modeled.	143aa	35aa	Sox5	ENSMUSG00000041540.17	ENSMUST00000038815.14	chr6	15	-	SNP	Missense	E_7	143906541.0	143906541.0	T	C	ENSMUST00000038815.14:c.913A>G	S305G	143906541.0	143906541.0	T	C	ENSMUST00000038815.14:c.913A>G	S305G	CLINVAR-H1410436	CLINVAR-H1410436-M01-V01	CLINVAR	2436262.0	False	False	False	False	False	178
SOX5	ENSG00000134532.11	ENST00000451604.2	chr12	15	-	True	23818405	23818405	G	A	ENST00000451604.2:c.904C>T	P302S	Missense	E_7	SNP	True	0	Class 0: This mutation can be originally modeled.	140aa	38aa	Sox5	ENSMUSG00000041540.17	ENSMUST00000038815.14	chr6	15	-	SNP	Missense	E_7	143906550.0	143906550.0	G	A	ENSMUST00000038815.14:c.904C>T	P302S	143906550.0	143906550.0	G	A	ENSMUST00000038815.14:c.904C>T	P302S	CLINVAR-H1410437	CLINVAR-H1410437-M01-V01	CLINVAR	374147.0	False	False	False	False	False	178
SOX5	ENSG00000134532.11	ENST00000451604.2	chr12	15	-	True	23818417	23818417	A	G	ENST00000451604.2:c.892T>C	F298L	Missense	E_7	SNP	True	0	Class 0: This mutation can be originally modeled.	136aa	42aa	Sox5	ENSMUSG00000041540.17	ENSMUST00000038815.14	chr6	15	-	SNP	Missense	E_7	143906562.0	143906562.0	A	G	ENSMUST00000038815.14:c.892T>C	F298L	143906562.0	143906562.0	A	G	ENSMUST00000038815.14:c.892T>C	F298L	CLINVAR-H1410438	CLINVAR-H1410438-M01-V01	CLINVAR	2474925.0	False	False	False	False	False	178
SOX5	ENSG00000134532.11	ENST00000451604.2	chr12	15	-	True	23818435	23818435	C	A	ENST00000451604.2:c.874G>T	A292S	Missense	E_7	SNP	True	0	Class 0: This mutation can be originally modeled.	130aa	48aa	Sox5	ENSMUSG00000041540.17	ENSMUST00000038815.14	chr6	15	-	SNP	Missense	E_7	143906580.0	143906580.0	C	A	ENSMUST00000038815.14:c.874G>T	A292S	143906580.0	143906580.0	C	A	ENSMUST00000038815.14:c.874G>T	A292S	CLINVAR-H1410439	CLINVAR-H1410439-M01-V01	CLINVAR	2498549.0	False	False	False	False	False	178
SOX5	ENSG00000134532.11	ENST00000451604.2	chr12	15	-	True	23818460	23818460	G	A	ENST00000451604.2:c.849C>T	F283delinsF	Silent	E_7	SNP	True	0	Class 0: This mutation can be originally modeled.	121aa	57aa	Sox5	ENSMUSG00000041540.17	ENSMUST00000038815.14	chr6	15	-	SNP	Silent	E_7	143906605.0	143906605.0	G	A	ENSMUST00000038815.14:c.849C>T	F283delinsF	143906605.0	143906605.0	G	A	ENSMUST00000038815.14:c.849C>T	F283delinsF	CLINVAR-H1410440	CLINVAR-H1410440-M01-V01	CLINVAR	722820.0	False	False	False	False	False	178
SOX5	ENSG00000134532.11	ENST00000451604.2	chr12	15	-	True	23818489	23818489	G	A	ENST00000451604.2:c.820C>T	Q274*	Nonsense	E_7	SNP	True	0	Class 0: This mutation can be originally modeled.	112aa	66aa	Sox5	ENSMUSG00000041540.17	ENSMUST00000038815.14	chr6	15	-	SNP	Nonsense	E_7	143906634.0	143906634.0	G	A	ENSMUST00000038815.14:c.820C>T	Q274*	143906634.0	143906634.0	G	A	ENSMUST00000038815.14:c.820C>T	Q274*	CLINVAR-H1410441	CLINVAR-H1410441-M01-V01	CLINVAR	695078.0	False	False	False	False	False	178
SOX5	ENSG00000134532.11	ENST00000451604.2	chr12	15	-	True	23818492	23818492	C	T	ENST00000451604.2:c.817G>A	G273S	Missense	E_7	SNP	True	0	Class 0: This mutation can be originally modeled.	111aa	67aa	Sox5	ENSMUSG00000041540.17	ENSMUST00000038815.14	chr6	15	-	SNP	Missense	E_7	143906637.0	143906637.0	C	T	ENSMUST00000038815.14:c.817G>A	G273S	143906637.0	143906637.0	C	T	ENSMUST00000038815.14:c.817G>A	G273S	CLINVAR-H1410442	CLINVAR-H1410442-M01-V01	CLINVAR	1309981.0	False	False	False	False	False	178
SOX5	ENSG00000134532.11	ENST00000451604.2	chr12	15	-	True	23818495	23818495	G	A	ENST00000451604.2:c.814C>T	Q272*	Nonsense	E_7	SNP	True	0	Class 0: This mutation can be originally modeled.	110aa	68aa	Sox5	ENSMUSG00000041540.17	ENSMUST00000038815.14	chr6	15	-	SNP	Nonsense	E_7	143906640.0	143906640.0	G	A	ENSMUST00000038815.14:c.814C>T	Q272*	143906640.0	143906640.0	G	A	ENSMUST00000038815.14:c.814C>T	Q272*	CLINVAR-H1410443	CLINVAR-H1410443-M01-V01	CLINVAR	2446711.0	False	False	False	False	False	178
SOX5	ENSG00000134532.11	ENST00000451604.2	chr12	15	-	True	23887624	23887624	C	A	ENST00000451604.2:c.804G>T	Q268H	Missense	E_6	SNP	True	0	Class 0: This mutation can be originally modeled.	106aa	72aa	Sox5	ENSMUSG00000041540.17	ENSMUST00000038815.14	chr6	15	-	SNP	Missense	E_6	143968901.0	143968901.0	C	A	ENSMUST00000038815.14:c.804G>T	Q268H	143968901.0	143968901.0	C	A	ENSMUST00000038815.14:c.804G>T	Q268H	CLINVAR-H1410446	CLINVAR-H1410446-M01-V01	CLINVAR	1341355.0	False	False	False	False	False	178
SOX5	ENSG00000134532.11	ENST00000451604.2	chr12	15	-	True	23887630	23887630	C	A	ENST00000451604.2:c.798G>T	Q266H	Missense	E_6	SNP	True	0	Class 0: This mutation can be originally modeled.	104aa	74aa	Sox5	ENSMUSG00000041540.17	ENSMUST00000038815.14	chr6	15	-	SNP	Missense	E_6	143968907.0	143968907.0	C	A	ENSMUST00000038815.14:c.798G>T	Q266H	143968907.0	143968907.0	C	A	ENSMUST00000038815.14:c.798G>T	Q266H	CLINVAR-H1410447	CLINVAR-H1410447-M01-V01	CLINVAR	1033170.0	False	False	False	False	False	178
SOX5	ENSG00000134532.11	ENST00000451604.2	chr12	15	-	True	23887633	23887633	G	A	ENST00000451604.2:c.795C>T	L265delinsL	Silent	E_6	SNP	True	0	Class 0: This mutation can be originally modeled.	103aa	75aa	Sox5	ENSMUSG00000041540.17	ENSMUST00000038815.14	chr6	15	-	SNP	Silent	E_6	143968910.0	143968910.0	A	A	ENSMUST00000038815.14:c.795T>T	L265delinsL	143968910.0	143968910.0	A	A	ENSMUST00000038815.14:c.795T>T	L265delinsL	CLINVAR-H1410448	CLINVAR-H1410448-M01-V01	CLINVAR	776698.0	False	False	False	False	False	178
SOX5	ENSG00000134532.11	ENST00000451604.2	chr12	15	-	True	23887645	23887645	T	G	ENST00000451604.2:c.783A>C	K261N	Missense	E_6	SNP	True	0	Class 0: This mutation can be originally modeled.	99aa	79aa	Sox5	ENSMUSG00000041540.17	ENSMUST00000038815.14	chr6	15	-	SNP	Missense	E_6	143968922.0	143968922.0	T	G	ENSMUST00000038815.14:c.783A>C	K261N	143968922.0	143968922.0	T	G	ENSMUST00000038815.14:c.783A>C	K261N	CLINVAR-H1410449	CLINVAR-H1410449-M01-V01	CLINVAR	1707733.0	False	False	False	False	False	178
SOX5	ENSG00000134532.11	ENST00000451604.2	chr12	15	-	True	23887646	23887646	T	C	ENST00000451604.2:c.782A>G	K261R	Missense	E_6	SNP	True	0	Class 0: This mutation can be originally modeled.	99aa	79aa	Sox5	ENSMUSG00000041540.17	ENSMUST00000038815.14	chr6	15	-	SNP	Missense	E_6	143968923.0	143968923.0	T	C	ENSMUST00000038815.14:c.782A>G	K261R	143968923.0	143968923.0	T	C	ENSMUST00000038815.14:c.782A>G	K261R	CLINVAR-H1410450	CLINVAR-H1410450-M01-V01	CLINVAR	2430423.0	False	False	False	False	False	178
SOX5	ENSG00000134532.11	ENST00000451604.2	chr12	15	-	True	23887678	23887678	T	C	ENST00000451604.2:c.750A>G	R250delinsR	Silent	E_6	SNP	True	0	Class 0: This mutation can be originally modeled.	88aa	90aa	Sox5	ENSMUSG00000041540.17	ENSMUST00000038815.14	chr6	15	-	SNP	Silent	E_6	143968955.0	143968955.0	C	C	ENSMUST00000038815.14:c.750G>G	R250delinsR	143968955.0	143968955.0	C	C	ENSMUST00000038815.14:c.750G>G	R250delinsR	CLINVAR-H1410452	CLINVAR-H1410452-M01-V01	CLINVAR	771751.0	False	False	False	False	False	178
SOX5	ENSG00000134532.11	ENST00000451604.2	chr12	15	-	True	23893838	23893838	C	T	ENST00000451604.2:c.704G>A	R235H	Missense	E_5	SNP	True	0	Class 0: This mutation can be originally modeled.	73aa	105aa	Sox5	ENSMUSG00000041540.17	ENSMUST00000038815.14	chr6	15	-	SNP	Missense	E_5	143974043.0	143974043.0	C	T	ENSMUST00000038815.14:c.704G>A	R235H	143974043.0	143974043.0	C	T	ENSMUST00000038815.14:c.704G>A	R235H	CLINVAR-H1410455	CLINVAR-H1410455-M01-V01	CLINVAR	2361296.0	False	False	False	False	False	178
SOX5	ENSG00000134532.11	ENST00000451604.2	chr12	15	-	True	23893839	23893839	G	A	ENST00000451604.2:c.703C>T	R235C	Missense	E_5	SNP	True	0	Class 0: This mutation can be originally modeled.	73aa	105aa	Sox5	ENSMUSG00000041540.17	ENSMUST00000038815.14	chr6	15	-	SNP	Missense	E_5	143974044.0	143974044.0	G	A	ENSMUST00000038815.14:c.703C>T	R235C	143974044.0	143974044.0	G	A	ENSMUST00000038815.14:c.703C>T	R235C	CLINVAR-H1410456	CLINVAR-H1410456-M01-V01	CLINVAR	695090.0	False	False	False	False	False	178
SOX5	ENSG00000134532.11	ENST00000451604.2	chr12	15	-	True	23893842	23893842	G	A	ENST00000451604.2:c.700C>T	Q234*	Nonsense	E_5	SNP	True	0	Class 0: This mutation can be originally modeled.	72aa	106aa	Sox5	ENSMUSG00000041540.17	ENSMUST00000038815.14	chr6	15	-	SNP	Nonsense	E_5	143974047.0	143974047.0	G	A	ENSMUST00000038815.14:c.700C>T	Q234*	143974047.0	143974047.0	G	A	ENSMUST00000038815.14:c.700C>T	Q234*	CLINVAR-H1410457	CLINVAR-H1410457-M01-V01	CLINVAR	2642785.0	False	False	False	False	False	178
SOX5	ENSG00000134532.11	ENST00000451604.2	chr12	15	-	True	23893849	23893849	A	C	ENST00000451604.2:c.693T>G	I231M	Missense	E_5	SNP	True	0	Class 0: This mutation can be originally modeled.	69aa	109aa	Sox5	ENSMUSG00000041540.17	ENSMUST00000038815.14	chr6	15	-	SNP	Missense	E_5	143974054.0	143974054.0	T	C	ENSMUST00000038815.14:c.693A>G	I231M	143974054.0	143974054.0	T	C	ENSMUST00000038815.14:c.693A>G	I231M	CLINVAR-H1410458	CLINVAR-H1410458-M01-V01	CLINVAR	2436261.0	False	False	False	False	False	178
SOX5	ENSG00000134532.11	ENST00000451604.2	chr12	15	-	True	23893855	23893855	A	C	ENST00000451604.2:c.687T>G	S229delinsS	Silent	E_5	SNP	True	0	Class 0: This mutation can be originally modeled.	67aa	111aa	Sox5	ENSMUSG00000041540.17	ENSMUST00000038815.14	chr6	15	-	SNP	Silent	E_5	143974060.0	143974060.0	A	C	ENSMUST00000038815.14:c.687T>G	S229delinsS	143974060.0	143974060.0	A	C	ENSMUST00000038815.14:c.687T>G	S229delinsS	CLINVAR-H1410459	CLINVAR-H1410459-M01-V01	CLINVAR	756646.0	False	False	False	False	False	178
SOX5	ENSG00000134532.11	ENST00000451604.2	chr12	15	-	True	23893859	23893859	G	A	ENST00000451604.2:c.683C>T	A228V	Missense	E_5	SNP	True	0	Class 0: This mutation can be originally modeled.	66aa	112aa	Sox5	ENSMUSG00000041540.17	ENSMUST00000038815.14	chr6	15	-	SNP	Missense	E_5	143974064.0	143974064.0	G	A	ENSMUST00000038815.14:c.683C>T	A228V	143974064.0	143974064.0	G	A	ENSMUST00000038815.14:c.683C>T	A228V	CLINVAR-H1410460	CLINVAR-H1410460-M01-V01	CLINVAR	2306466.0	False	False	False	False	False	178
SOX5	ENSG00000134532.11	ENST00000451604.2	chr12	15	-	True	23893874	23893874	T	C	ENST00000451604.2:c.668A>G	Q223R	Missense	E_5	SNP	True	0	Class 0: This mutation can be originally modeled.	61aa	117aa	Sox5	ENSMUSG00000041540.17	ENSMUST00000038815.14	chr6	15	-	SNP	Missense	E_5	143974079.0	143974079.0	T	C	ENSMUST00000038815.14:c.668A>G	Q223R	143974079.0	143974079.0	T	C	ENSMUST00000038815.14:c.668A>G	Q223R	CLINVAR-H1410461	CLINVAR-H1410461-M01-V01	CLINVAR	1343118.0	False	False	False	False	False	178
SOX5	ENSG00000134532.11	ENST00000451604.2	chr12	15	-	True	23893882	23893882	G	A	ENST00000451604.2:c.660C>T	H220delinsH	Silent	E_5	SNP	True	0	Class 0: This mutation can be originally modeled.	58aa	120aa	Sox5	ENSMUSG00000041540.17	ENSMUST00000038815.14	chr6	15	-	SNP	Silent	E_5	143974087.0	143974087.0	G	A	ENSMUST00000038815.14:c.660C>T	H220delinsH	143974087.0	143974087.0	G	A	ENSMUST00000038815.14:c.660C>T	H220delinsH	CLINVAR-H1410462	CLINVAR-H1410462-M01-V01	CLINVAR	751090.0	False	False	False	False	False	178
SOX5	ENSG00000134532.11	ENST00000451604.2	chr12	15	-	True	23893885	23893885	G	A	ENST00000451604.2:c.657C>T	A219delinsA	Silent	E_5	SNP	True	0	Class 0: This mutation can be originally modeled.	57aa	121aa	Sox5	ENSMUSG00000041540.17	ENSMUST00000038815.14	chr6	15	-	SNP	Silent	E_5	143974090.0	143974090.0	G	A	ENSMUST00000038815.14:c.657C>T	A219delinsA	143974090.0	143974090.0	G	A	ENSMUST00000038815.14:c.657C>T	A219delinsA	CLINVAR-H1410463	CLINVAR-H1410463-M01-V01	CLINVAR	798276.0	False	False	False	False	False	178
SOX5	ENSG00000134532.11	ENST00000451604.2	chr12	15	-	True	23893891	23893891	C	T	ENST00000451604.2:c.651G>A	L217delinsL	Silent	E_5	SNP	True	0	Class 0: This mutation can be originally modeled.	55aa	123aa	Sox5	ENSMUSG00000041540.17	ENSMUST00000038815.14	chr6	15	-	SNP	Silent	E_5	143974096.0	143974096.0	C	T	ENSMUST00000038815.14:c.651G>A	L217delinsL	143974096.0	143974096.0	C	T	ENSMUST00000038815.14:c.651G>A	L217delinsL	CLINVAR-H1410464	CLINVAR-H1410464-M01-V01	CLINVAR	778586.0	False	False	False	False	False	178
SOX5	ENSG00000134532.11	ENST00000451604.2	chr12	15	-	True	23893912	23893912	G	T	ENST00000451604.2:c.630C>A	T210delinsT	Silent	E_5	SNP	True	0	Class 0: This mutation can be originally modeled.	48aa	130aa	Sox5	ENSMUSG00000041540.17	ENSMUST00000038815.14	chr6	15	-	SNP	Silent	E_5	143974117.0	143974117.0	G	T	ENSMUST00000038815.14:c.630C>A	T210delinsT	143974117.0	143974117.0	G	T	ENSMUST00000038815.14:c.630C>A	T210delinsT	CLINVAR-H1410466	CLINVAR-H1410466-M01-V01	CLINVAR	782875.0	False	False	False	False	False	178
SOX5	ENSG00000134532.11	ENST00000451604.2	chr12	15	-	True	23893920	23893920	G	A	ENST00000451604.2:c.622C>T	Q208*	Nonsense	E_5	SNP	True	0	Class 0: This mutation can be originally modeled.	46aa	132aa	Sox5	ENSMUSG00000041540.17	ENSMUST00000038815.14	chr6	15	-	SNP	Nonsense	E_5	143974125.0	143974125.0	G	A	ENSMUST00000038815.14:c.622C>T	Q208*	143974125.0	143974125.0	G	A	ENSMUST00000038815.14:c.622C>T	Q208*	CLINVAR-H1410467	CLINVAR-H1410467-M01-V01	CLINVAR	545592.0	False	False	False	False	False	178
SOX5	ENSG00000134532.11	ENST00000451604.2	chr12	15	-	True	23893926	23893926	T	C	ENST00000451604.2:c.616A>G	I206V	Missense	E_5	SNP	True	0	Class 0: This mutation can be originally modeled.	44aa	134aa	Sox5	ENSMUSG00000041540.17	ENSMUST00000038815.14	chr6	15	-	SNP	Missense	E_5	143974131.0	143974131.0	T	C	ENSMUST00000038815.14:c.616A>G	I206V	143974131.0	143974131.0	T	C	ENSMUST00000038815.14:c.616A>G	I206V	CLINVAR-H1410468	CLINVAR-H1410468-M01-V01	CLINVAR	982743.0	False	False	False	False	False	178
SOX5	ENSG00000134532.11	ENST00000451604.2	chr12	15	-	True	23893966	23893966	G	A	ENST00000451604.2:c.576C>T	P192delinsP	Silent	E_5	SNP	True	0	Class 0: This mutation can be originally modeled.	30aa	148aa	Sox5	ENSMUSG00000041540.17	ENSMUST00000038815.14	chr6	15	-	SNP	Silent	E_5	143974171.0	143974171.0	A	A	ENSMUST00000038815.14:c.576T>T	P192delinsP	143974171.0	143974171.0	A	A	ENSMUST00000038815.14:c.576T>T	P192delinsP	CLINVAR-H1410469	CLINVAR-H1410469-M01-V01	CLINVAR	2436259.0	False	False	False	False	False	178
SOX5	ENSG00000134532.11	ENST00000451604.2	chr12	15	-	True	23908581	23908581	C	A	ENST00000451604.2:c.559G>T	E187*	Nonsense	E_4	SNP	True	0	Class 0: This mutation can be originally modeled.	25aa	153aa	Sox5	ENSMUSG00000041540.17	ENSMUST00000038815.14	chr6	15	-	SNP	Nonsense	E_4	143987004.0	143987004.0	C	A	ENSMUST00000038815.14:c.559G>T	E187*	143987004.0	143987004.0	C	A	ENSMUST00000038815.14:c.559G>T	E187*	CLINVAR-H1410471	CLINVAR-H1410471-M01-V01	CLINVAR	981401.0	False	False	False	False	False	178
SOX5	ENSG00000134532.11	ENST00000451604.2	chr12	15	-	True	23908582	23908582	G	A	ENST00000451604.2:c.558C>T	G186delinsG	Silent	E_4	SNP	True	0	Class 0: This mutation can be originally modeled.	24aa	154aa	Sox5	ENSMUSG00000041540.17	ENSMUST00000038815.14	chr6	15	-	SNP	Silent	E_4	143987005.0	143987005.0	T	A	ENSMUST00000038815.14:c.558A>T	G186delinsG	143987005.0	143987005.0	T	A	ENSMUST00000038815.14:c.558A>T	G186delinsG	CLINVAR-H1410472	CLINVAR-H1410472-M01-V01	CLINVAR	722200.0	False	False	False	False	False	178
SOX5	ENSG00000134532.11	ENST00000451604.2	chr12	15	-	True	23908594	23908594	C	T	ENST00000451604.2:c.546G>A	S182delinsS	Silent	E_4	SNP	True	0	Class 0: This mutation can be originally modeled.	20aa	158aa	Sox5	ENSMUSG00000041540.17	ENSMUST00000038815.14	chr6	15	-	SNP	Silent	E_4	143987017.0	143987017.0	T	T	ENSMUST00000038815.14:c.546A>A	S182delinsS	143987017.0	143987017.0	T	T	ENSMUST00000038815.14:c.546A>A	S182delinsS	CLINVAR-H1410473	CLINVAR-H1410473-M01-V01	CLINVAR	2642786.0	False	False	False	False	False	178
SOX5	ENSG00000134532.11	ENST00000451604.2	chr12	15	-	True	23908601	23908601	A	G	ENST00000451604.2:c.539T>C	M180T	Missense	E_4	SNP	True	0	Class 0: This mutation can be originally modeled.	18aa	160aa	Sox5	ENSMUSG00000041540.17	ENSMUST00000038815.14	chr6	15	-	SNP	Missense	E_4	143987024.0	143987024.0	A	G	ENSMUST00000038815.14:c.539T>C	M180T	143987024.0	143987024.0	A	G	ENSMUST00000038815.14:c.539T>C	M180T	CLINVAR-H1410474	CLINVAR-H1410474-M01-V01	CLINVAR	2538645.0	False	False	False	False	False	178
SOX5	ENSG00000134532.11	ENST00000451604.2	chr12	15	-	True	23908602	23908602	T	C	ENST00000451604.2:c.538A>G	M180V	Missense	E_4	SNP	True	0	Class 0: This mutation can be originally modeled.	18aa	160aa	Sox5	ENSMUSG00000041540.17	ENSMUST00000038815.14	chr6	15	-	SNP	Missense	E_4	143987025.0	143987025.0	T	C	ENSMUST00000038815.14:c.538A>G	M180V	143987025.0	143987025.0	T	C	ENSMUST00000038815.14:c.538A>G	M180V	CLINVAR-H1410475	CLINVAR-H1410475-M01-V01	CLINVAR	1312920.0	False	False	False	False	False	178
SOX5	ENSG00000134532.11	ENST00000451604.2	chr12	15	-	True	23908621	23908621	C	T	ENST00000451604.2:c.519G>A	W173*	Nonsense	E_4	SNP	True	0	Class 0: This mutation can be originally modeled.	11aa	167aa	Sox5	ENSMUSG00000041540.17	ENSMUST00000038815.14	chr6	15	-	SNP	Nonsense	E_4	143987044.0	143987044.0	C	T	ENSMUST00000038815.14:c.519G>A	W173*	143987044.0	143987044.0	C	T	ENSMUST00000038815.14:c.519G>A	W173*	CLINVAR-H1410476	CLINVAR-H1410476-M01-V01	CLINVAR	872103.0	False	False	False	False	False	178
SOX5	ENSG00000134532.11	ENST00000451604.2	chr12	15	-	True	23908622	23908622	C	T	ENST00000451604.2:c.518G>A	W173*	Nonsense	E_4	SNP	True	0	Class 0: This mutation can be originally modeled.	11aa	167aa	Sox5	ENSMUSG00000041540.17	ENSMUST00000038815.14	chr6	15	-	SNP	Nonsense	E_4	143987045.0	143987045.0	C	T	ENSMUST00000038815.14:c.518G>A	W173*	143987045.0	143987045.0	C	T	ENSMUST00000038815.14:c.518G>A	W173*	CLINVAR-H1410477	CLINVAR-H1410477-M01-V01	CLINVAR	695077.0	False	False	False	False	False	178
SOX5	ENSG00000134532.11	ENST00000451604.2	chr12	15	-	True	23908655	23908655	G	A	ENST00000451604.2:c.485C>T	T162I	Missense	E_4	SNP	True	0	Class 0: This mutation can be originally modeled.	0aa	178aa	Sox5	ENSMUSG00000041540.17	ENSMUST00000038815.14	chr6	15	-	SNP	Missense	E_4	143987078.0	143987078.0	G	A	ENSMUST00000038815.14:c.485C>T	T162I	143987078.0	143987078.0	G	A	ENSMUST00000038815.14:c.485C>T	T162I	CLINVAR-H1410478	CLINVAR-H1410478-M01-V01	CLINVAR	2494788.0	False	False	False	False	False	178
SOX5	ENSG00000134532.11	ENST00000451604.2	chr12	15	-	True	23998921	23998921	C	T	ENST00000451604.2:c.477G>A	P159delinsP	Silent	E_3	SNP	True	0	Class 0: This mutation can be originally modeled.	30aa	0aa	Sox5	ENSMUSG00000041540.17	ENSMUST00000038815.14	chr6	15	-	SNP	Silent	E_3	144062174.0	144062174.0	T	T	ENSMUST00000038815.14:c.477A>A	P159delinsP	144062174.0	144062174.0	T	T	ENSMUST00000038815.14:c.477A>A	P159delinsP	CLINVAR-H1410483	CLINVAR-H1410483-M01-V01	CLINVAR	747203.0	False	False	False	False	False	30
SOX5	ENSG00000134532.11	ENST00000451604.2	chr12	15	-	True	23998956	23998956	G	A	ENST00000451604.2:c.442C>T	Q148*	Nonsense	E_3	SNP	True	0	Class 0: This mutation can be originally modeled.	19aa	11aa	Sox5	ENSMUSG00000041540.17	ENSMUST00000038815.14	chr6	15	-	SNP	Nonsense	E_3	144062209.0	144062209.0	G	A	ENSMUST00000038815.14:c.442C>T	Q148*	144062209.0	144062209.0	G	A	ENSMUST00000038815.14:c.442C>T	Q148*	CLINVAR-H1410484	CLINVAR-H1410484-M01-V01	CLINVAR	987290.0	False	False	False	False	False	30
SOX5	ENSG00000134532.11	ENST00000451604.2	chr12	15	-	True	23998957	23998957	C	T	ENST00000451604.2:c.441G>A	K147delinsK	Silent	E_3	SNP	True	0	Class 0: This mutation can be originally modeled.	18aa	12aa	Sox5	ENSMUSG00000041540.17	ENSMUST00000038815.14	chr6	15	-	SNP	Silent	E_3	144062210.0	144062210.0	C	T	ENSMUST00000038815.14:c.441G>A	K147delinsK	144062210.0	144062210.0	C	T	ENSMUST00000038815.14:c.441G>A	K147delinsK	CLINVAR-H1410485	CLINVAR-H1410485-M01-V01	CLINVAR	789217.0	False	False	False	False	False	30
SOX5	ENSG00000134532.11	ENST00000451604.2	chr12	15	-	True	23998969	23998969	A	G	ENST00000451604.2:c.429T>C	V143delinsV	Silent	E_3	SNP	True	0	Class 0: This mutation can be originally modeled.	14aa	16aa	Sox5	ENSMUSG00000041540.17	ENSMUST00000038815.14	chr6	15	-	SNP	Silent	E_3	144062222.0	144062222.0	C	G	ENSMUST00000038815.14:c.429G>C	V143delinsV	144062222.0	144062222.0	C	G	ENSMUST00000038815.14:c.429G>C	V143delinsV	CLINVAR-H1410487	CLINVAR-H1410487-M01-V01	CLINVAR	795958.0	False	False	False	False	False	30
SOX5	ENSG00000134532.11	ENST00000451604.2	chr12	15	-	True	23999035	23999035	G	A	ENST00000451604.2:c.363C>T	G121delinsG	Silent	E_3	SNP	True	0	Class 0: This mutation can be originally modeled.	16aa	2aa	Sox5	ENSMUSG00000041540.17	ENSMUST00000038815.14	chr6	15	-	SNP	Silent	E_3	144062288.0	144062288.0	G	A	ENSMUST00000038815.14:c.363C>T	G121delinsG	144062288.0	144062288.0	G	A	ENSMUST00000038815.14:c.363C>T	G121delinsG	CLINVAR-H1410489	CLINVAR-H1410489-M01-V01	CLINVAR	2642788.0	False	False	False	False	False	18
SOX5	ENSG00000134532.11	ENST00000451604.2	chr12	15	-	True	23999037	23999037	C	T	ENST00000451604.2:c.361G>A	G121S	Missense	E_3	SNP	True	0	Class 0: This mutation can be originally modeled.	16aa	2aa	Sox5	ENSMUSG00000041540.17	ENSMUST00000038815.14	chr6	15	-	SNP	Missense	E_3	144062290.0	144062290.0	C	T	ENSMUST00000038815.14:c.361G>A	G121S	144062290.0	144062290.0	C	T	ENSMUST00000038815.14:c.361G>A	G121S	CLINVAR-H1410490	CLINVAR-H1410490-M01-V01	CLINVAR	1306237.0	False	False	False	False	False	18
SOX5	ENSG00000134532.11	ENST00000451604.2	chr12	15	-	True	23999045	23999045	C	A	ENST00000451604.2:c.353G>T	R118L	Missense	E_3	SNP	True	0	Class 0: This mutation can be originally modeled.	13aa	5aa	Sox5	ENSMUSG00000041540.17	ENSMUST00000038815.14	chr6	15	-	SNP	Missense	E_3	144062298.0	144062298.0	C	A	ENSMUST00000038815.14:c.353G>T	R118L	144062298.0	144062298.0	C	A	ENSMUST00000038815.14:c.353G>T	R118L	CLINVAR-H1410492	CLINVAR-H1410492-M01-V01	CLINVAR	1033169.0	False	False	False	False	False	18
SOX5	ENSG00000134532.11	ENST00000451604.2	chr12	15	-	True	23999046	23999046	G	A	ENST00000451604.2:c.352C>T	R118*	Nonsense	E_3	SNP	True	0	Class 0: This mutation can be originally modeled.	13aa	5aa	Sox5	ENSMUSG00000041540.17	ENSMUST00000038815.14	chr6	15	-	SNP	Nonsense	E_3	144062299.0	144062299.0	G	A	ENSMUST00000038815.14:c.352C>T	R118*	144062299.0	144062299.0	G	A	ENSMUST00000038815.14:c.352C>T	R118*	CLINVAR-H1410493	CLINVAR-H1410493-M01-V01	CLINVAR	1098341.0	False	False	False	False	False	18
SOX5	ENSG00000134532.11	ENST00000451604.2	chr12	15	-	True	23999051	23999051	C	G	ENST00000451604.2:c.347G>C	G116A	Missense	E_3	SNP	True	0	Class 0: This mutation can be originally modeled.	11aa	7aa	Sox5	ENSMUSG00000041540.17	ENSMUST00000038815.14	chr6	15	-	SNP	Missense	E_3	144062304.0	144062304.0	C	G	ENSMUST00000038815.14:c.347G>C	G116A	144062304.0	144062304.0	C	G	ENSMUST00000038815.14:c.347G>C	G116A	CLINVAR-H1410494	CLINVAR-H1410494-M01-V01	CLINVAR	2665062.0	False	False	False	False	False	18
SOX5	ENSG00000134532.11	ENST00000451604.2	chr12	15	-	True	23999067	23999067	G	C	ENST00000451604.2:c.331C>G	Q111E	Missense	E_3	SNP	True	0	Class 0: This mutation can be originally modeled.	6aa	12aa	Sox5	ENSMUSG00000041540.17	ENSMUST00000038815.14	chr6	15	-	SNP	Missense	E_3	144062320.0	144062320.0	G	C	ENSMUST00000038815.14:c.331C>G	Q111E	144062320.0	144062320.0	G	C	ENSMUST00000038815.14:c.331C>G	Q111E	CLINVAR-H1410495	CLINVAR-H1410495-M01-V01	CLINVAR	2603031.0	False	False	False	False	False	18
SOX5	ENSG00000134532.11	ENST00000451604.2	chr12	15	-	True	24048731	24048731	G	T	ENST00000451604.2:c.266C>A	T89K	Missense	E_2	SNP	True	0	Class 0: This mutation can be originally modeled.	3aa	11aa	Sox5	ENSMUSG00000041540.17	ENSMUST00000038815.14	chr6	15	-	SNP	Missense	E_2	144100722.0	144100722.0	G	T	ENSMUST00000038815.14:c.266C>A	T89K	144100722.0	144100722.0	G	T	ENSMUST00000038815.14:c.266C>A	T89K	CLINVAR-H1410498	CLINVAR-H1410498-M01-V01	CLINVAR	1878927.0	False	False	False	False	False	14
SOX5	ENSG00000134532.11	ENST00000451604.2	chr12	15	-	True	24048746	24048746	G	A	ENST00000451604.2:c.251C>T	T84I	Missense	E_2	SNP	True	0	Class 0: This mutation can be originally modeled.	3aa	0aa	Sox5	ENSMUSG00000041540.17	ENSMUST00000038815.14	chr6	15	-	SNP	Missense	E_2	144100737.0	144100737.0	G	A	ENSMUST00000038815.14:c.251C>T	T84I	144100737.0	144100737.0	G	A	ENSMUST00000038815.14:c.251C>T	T84I	CLINVAR-H1410499	CLINVAR-H1410499-M01-V01	CLINVAR	1027696.0	False	False	False	False	False	3
SOX5	ENSG00000134532.11	ENST00000451604.2	chr12	15	-	True	24048770	24048770	T	G	ENST00000451604.2:c.227A>C	E76A	Missense	E_2	SNP	True	0	Class 0: This mutation can be originally modeled.	29aa	3aa	Sox5	ENSMUSG00000041540.17	ENSMUST00000038815.14	chr6	15	-	SNP	Missense	E_2	144100761.0	144100761.0	T	G	ENSMUST00000038815.14:c.227A>C	E76A	144100761.0	144100761.0	T	G	ENSMUST00000038815.14:c.227A>C	E76A	CLINVAR-H1410501	CLINVAR-H1410501-M01-V01	CLINVAR	2622858.0	False	False	False	False	False	32
SOX5	ENSG00000134532.11	ENST00000451604.2	chr12	15	-	True	24048772	24048772	T	C	ENST00000451604.2:c.225A>G	Q75delinsQ	Silent	E_2	SNP	True	0	Class 0: This mutation can be originally modeled.	28aa	4aa	Sox5	ENSMUSG00000041540.17	ENSMUST00000038815.14	chr6	15	-	SNP	Silent	E_2	144100763.0	144100763.0	T	C	ENSMUST00000038815.14:c.225A>G	Q75delinsQ	144100763.0	144100763.0	T	C	ENSMUST00000038815.14:c.225A>G	Q75delinsQ	CLINVAR-H1410503	CLINVAR-H1410503-M01-V01	CLINVAR	2630597.0	False	False	False	False	False	32
SOX5	ENSG00000134532.11	ENST00000451604.2	chr12	15	-	True	24048786	24048786	A	G	ENST00000451604.2:c.211T>C	S71P	Missense	E_2	SNP	True	0	Class 0: This mutation can be originally modeled.	24aa	8aa	Sox5	ENSMUSG00000041540.17	ENSMUST00000038815.14	chr6	15	-	SNP	Missense	E_2	144100777.0	144100777.0	A	G	ENSMUST00000038815.14:c.211T>C	S71P	144100777.0	144100777.0	A	G	ENSMUST00000038815.14:c.211T>C	S71P	CLINVAR-H1410504	CLINVAR-H1410504-M01-V01	CLINVAR	1027695.0	False	False	False	False	False	32
SOX5	ENSG00000134532.11	ENST00000451604.2	chr12	15	-	True	24048813	24048813	G	A	ENST00000451604.2:c.184C>T	P62S	Missense	E_2	SNP	True	0	Class 0: This mutation can be originally modeled.	15aa	17aa	Sox5	ENSMUSG00000041540.17	ENSMUST00000038815.14	chr6	15	-	SNP	Missense	E_2	144100804.0	144100804.0	G	A	ENSMUST00000038815.14:c.184C>T	P62S	144100804.0	144100804.0	G	A	ENSMUST00000038815.14:c.184C>T	P62S	CLINVAR-H1410505	CLINVAR-H1410505-M01-V01	CLINVAR	2231853.0	False	False	False	False	False	32
SOX5	ENSG00000134532.11	ENST00000451604.2	chr12	15	-	True	24048818	24048818	T	C	ENST00000451604.2:c.179A>G	N60S	Missense	E_2	SNP	True	0	Class 0: This mutation can be originally modeled.	13aa	19aa	Sox5	ENSMUSG00000041540.17	ENSMUST00000038815.14	chr6	15	-	SNP	Missense	E_2	144100809.0	144100809.0	T	C	ENSMUST00000038815.14:c.179A>G	N60S	144100809.0	144100809.0	T	C	ENSMUST00000038815.14:c.179A>G	N60S	CLINVAR-H1410506	CLINVAR-H1410506-M01-V01	CLINVAR	986009.0	False	False	False	False	False	32
SOX5	ENSG00000134532.11	ENST00000451604.2	chr12	15	-	True	24048832	24048832	A	G	ENST00000451604.2:c.165T>C	H55delinsH	Silent	E_2	SNP	True	0	Class 0: This mutation can be originally modeled.	8aa	24aa	Sox5	ENSMUSG00000041540.17	ENSMUST00000038815.14	chr6	15	-	SNP	Silent	E_2	144100823.0	144100823.0	A	G	ENSMUST00000038815.14:c.165T>C	H55delinsH	144100823.0	144100823.0	A	G	ENSMUST00000038815.14:c.165T>C	H55delinsH	CLINVAR-H1410507	CLINVAR-H1410507-M01-V01	CLINVAR	773542.0	False	False	False	False	False	32
SOX5	ENSG00000134532.11	ENST00000451604.2	chr12	15	-	True	24048833	24048833	T	C	ENST00000451604.2:c.164A>G	H55R	Missense	E_2	SNP	True	0	Class 0: This mutation can be originally modeled.	8aa	24aa	Sox5	ENSMUSG00000041540.17	ENSMUST00000038815.14	chr6	15	-	SNP	Missense	E_2	144100824.0	144100824.0	T	C	ENSMUST00000038815.14:c.164A>G	H55R	144100824.0	144100824.0	T	C	ENSMUST00000038815.14:c.164A>G	H55R	CLINVAR-H1410508	CLINVAR-H1410508-M01-V01	CLINVAR	835565.0	False	False	False	False	False	32
SOX5	ENSG00000134532.11	ENST00000451604.2	chr12	15	-	True	24048866	24048866	C	T	ENST00000451604.2:c.131G>A	S44N	Missense	E_2	SNP	True	0	Class 0: This mutation can be originally modeled.	17aa	0aa	Sox5	ENSMUSG00000041540.17	ENSMUST00000038815.14	chr6	15	-	SNP	Missense	E_2	144100857.0	144100857.0	C	T	ENSMUST00000038815.14:c.131G>A	S44N	144100857.0	144100857.0	C	T	ENSMUST00000038815.14:c.131G>A	S44N	CLINVAR-H1410509	CLINVAR-H1410509-M01-V01	CLINVAR	2379097.0	False	False	False	False	False	17
SOX5	ENSG00000134532.11	ENST00000451604.2	chr12	15	-	True	24048878	24048878	T	C	ENST00000451604.2:c.119A>G	E40G	Missense	E_2	SNP	True	0	Class 0: This mutation can be originally modeled.	13aa	4aa	Sox5	ENSMUSG00000041540.17	ENSMUST00000038815.14	chr6	15	-	SNP	Missense	E_2	144100869.0	144100869.0	T	C	ENSMUST00000038815.14:c.119A>G	E40G	144100869.0	144100869.0	T	C	ENSMUST00000038815.14:c.119A>G	E40G	CLINVAR-H1410510	CLINVAR-H1410510-M01-V01	CLINVAR	2603352.0	False	False	False	False	False	17
SOX5	ENSG00000134532.11	ENST00000451604.2	chr12	15	-	True	24102513	24102513	G	A	ENST00000451604.2:c.23C>T	P8L	Missense	E_1	SNP	True	0	Class 0: This mutation can be originally modeled.	7aa	17aa	Sox5	ENSMUSG00000041540.17	ENSMUST00000038815.14	chr6	15	-	SNP	Missense	E_1	144155072.0	144155072.0	G	A	ENSMUST00000038815.14:c.23C>T	P8L	144155072.0	144155072.0	G	A	ENSMUST00000038815.14:c.23C>T	P8L	CLINVAR-H1410511	CLINVAR-H1410511-M01-V01	CLINVAR	1712531.0	False	False	False	False	False	24
SOX5	ENSG00000134532.11	ENST00000451604.2	chr12	15	-	True	24102531	24102531	A	C	ENST00000451604.2:c.5T>G	L2R	Missense	E_1	SNP	True	0	Class 0: This mutation can be originally modeled.	1aa	23aa	Sox5	ENSMUSG00000041540.17	ENSMUST00000038815.14	chr6	15	-	SNP	Missense	E_1	144155090.0	144155090.0	A	C	ENSMUST00000038815.14:c.5T>G	L2R	144155090.0	144155090.0	A	C	ENSMUST00000038815.14:c.5T>G	L2R	CLINVAR-H1410512	CLINVAR-H1410512-M01-V01	CLINVAR	2431715.0	False	False	False	False	False	24
SOX5	ENSG00000134532.11	ENST00000451604.2	chr12	15	-	True	24102533	24102533	C	T	ENST00000451604.2:c.3G>A	M1I	Missense	E_1	SNP	True	0	Class 0: This mutation can be originally modeled.	0aa	24aa	Sox5	ENSMUSG00000041540.17	ENSMUST00000038815.14	chr6	15	-	SNP	Missense	E_1	144155092.0	144155092.0	C	T	ENSMUST00000038815.14:c.3G>A	M1I	144155092.0	144155092.0	C	T	ENSMUST00000038815.14:c.3G>A	M1I	CLINVAR-H1410513	CLINVAR-H1410513-M01-V01	CLINVAR	2444597.0	False	False	False	False	False	24
SOX5	ENSG00000134532.11	ENST00000451604.2	chr12	15	-	True	23687367	23687367	G	A	ENST00000451604.2:c.2078C>T	S693L	Missense	E_15	SNP	True	1	Class 1: This mutation can be alternatively modeled.	13aa	21aa	Sox5	ENSMUSG00000041540.17	ENSMUST00000038815.14	chr6	15	-	DNP	Missense	E_15	143779204.0	143779204.0	G	A	ENSMUST00000038815.14:c.2078C>T	S693F	143779203.0	143779204.0	GG	TA	ENSMUST00000038815.14:c.2078_2079CC>TA	S693L	CLINVAR-H1410353	CLINVAR-H1410353-M01-V01	CLINVAR	695092.0	False	False	False	False	False	34
SOX5	ENSG00000134532.11	ENST00000451604.2	chr12	15	-	True	23687367	23687367	G	A	ENST00000451604.2:c.2078C>T	S693L	Missense	E_15	SNP	True	1	Class 1: This mutation can be alternatively modeled.	13aa	21aa	Sox5	ENSMUSG00000041540.17	ENSMUST00000038815.14	chr6	15	-	DNP	Missense	E_15	143779204.0	143779204.0	G	A	ENSMUST00000038815.14:c.2078C>T	S693F	143779203.0	143779204.0	GG	CA	ENSMUST00000038815.14:c.2078_2079CC>TG	S693L	CLINVAR-H1410353	CLINVAR-H1410353-M01-V02	CLINVAR	695092.0	False	False	False	False	False	34
SOX5	ENSG00000134532.11	ENST00000451604.2	chr12	15	-	True	23687367	23687367	G	A	ENST00000451604.2:c.2078C>T	S693L	Missense	E_15	SNP	True	1	Class 1: This mutation can be alternatively modeled.	13aa	21aa	Sox5	ENSMUSG00000041540.17	ENSMUST00000038815.14	chr6	15	-	TNP	Missense	E_15	143779204.0	143779204.0	G	A	ENSMUST00000038815.14:c.2078C>T	S693F	143779203.0	143779205.0	GGA	CAG	ENSMUST00000038815.14:c.2077_2079TCC>CTG	S693L	CLINVAR-H1410353	CLINVAR-H1410353-M01-V03	CLINVAR	695092.0	False	False	False	False	False	34
SOX5	ENSG00000134532.11	ENST00000451604.2	chr12	15	-	True	23687367	23687367	G	A	ENST00000451604.2:c.2078C>T	S693L	Missense	E_15	SNP	True	1	Class 1: This mutation can be alternatively modeled.	13aa	21aa	Sox5	ENSMUSG00000041540.17	ENSMUST00000038815.14	chr6	15	-	TNP	Missense	E_15	143779204.0	143779204.0	G	A	ENSMUST00000038815.14:c.2078C>T	S693F	143779203.0	143779205.0	GGA	AAG	ENSMUST00000038815.14:c.2077_2079TCC>CTT	S693L	CLINVAR-H1410353	CLINVAR-H1410353-M01-V04	CLINVAR	695092.0	False	False	False	False	False	34
SOX5	ENSG00000134532.11	ENST00000451604.2	chr12	15	-	True	23687367	23687367	G	A	ENST00000451604.2:c.2078C>T	S693L	Missense	E_15	SNP	True	1	Class 1: This mutation can be alternatively modeled.	13aa	21aa	Sox5	ENSMUSG00000041540.17	ENSMUST00000038815.14	chr6	15	-	DNP	Missense	E_15	143779204.0	143779204.0	G	A	ENSMUST00000038815.14:c.2078C>T	S693F	143779204.0	143779205.0	GA	AG	ENSMUST00000038815.14:c.2077_2078TC>CT	S693L	CLINVAR-H1410353	CLINVAR-H1410353-M01-V05	CLINVAR	695092.0	False	False	False	False	False	34
SOX5	ENSG00000134532.11	ENST00000451604.2	chr12	15	-	True	23696277	23696277	G	A	ENST00000451604.2:c.1639C>T	R547*	Nonsense	E_13	SNP	True	1	Class 1: This mutation can be alternatively modeled.	19aa	131aa	Sox5	ENSMUSG00000041540.17	ENSMUST00000038815.14	chr6	15	-	TNP	Nonsense	E_13	143787032.0	143787032.0	T	A	ENSMUST00000038815.14:c.1639A>T	R547W	143787030.0	143787032.0	CCT	TCA	ENSMUST00000038815.14:c.1639_1641AGG>TGA	R547*	CLINVAR-H1410393	CLINVAR-H1410393-M01-V01	CLINVAR	1297543.0	False	False	False	False	False	150
SOX5	ENSG00000134532.11	ENST00000451604.2	chr12	15	-	True	23696277	23696277	G	A	ENST00000451604.2:c.1639C>T	R547*	Nonsense	E_13	SNP	True	1	Class 1: This mutation can be alternatively modeled.	19aa	131aa	Sox5	ENSMUSG00000041540.17	ENSMUST00000038815.14	chr6	15	-	DNP	Nonsense	E_13	143787032.0	143787032.0	T	A	ENSMUST00000038815.14:c.1639A>T	R547W	143787031.0	143787032.0	CT	TA	ENSMUST00000038815.14:c.1639_1640AG>TA	R547*	CLINVAR-H1410393	CLINVAR-H1410393-M01-V02	CLINVAR	1297543.0	False	False	False	False	False	150
SOX5	ENSG00000134532.11	ENST00000451604.2	chr12	15	-	True	23696277	23696277	G	A	ENST00000451604.2:c.1639C>T	R547*	Nonsense	E_13	SNP	True	1	Class 1: This mutation can be alternatively modeled.	19aa	131aa	Sox5	ENSMUSG00000041540.17	ENSMUST00000038815.14	chr6	15	-	TNP	Nonsense	E_13	143787032.0	143787032.0	T	A	ENSMUST00000038815.14:c.1639A>T	R547W	143787030.0	143787032.0	CCT	TTA	ENSMUST00000038815.14:c.1639_1641AGG>TAA	R547*	CLINVAR-H1410393	CLINVAR-H1410393-M01-V03	CLINVAR	1297543.0	False	False	False	False	False	150
SOX5	ENSG00000134532.11	ENST00000451604.2	chr12	15	-	True	23716203	23716203	G	A	ENST00000451604.2:c.1477C>T	R493*	Nonsense	E_11	SNP	True	1	Class 1: This mutation can be alternatively modeled.	2aa	27aa	Sox5	ENSMUSG00000041540.17	ENSMUST00000038815.14	chr6	15	-	TNP	Nonsense	E_11	143807121.0	143807121.0	G	A	ENSMUST00000038815.14:c.1477C>T	R493W	143807119.0	143807121.0	CCG	TCA	ENSMUST00000038815.14:c.1477_1479CGG>TGA	R493*	CLINVAR-H1410401	CLINVAR-H1410401-M01-V01	CLINVAR	695081.0	False	False	False	False	False	29
SOX5	ENSG00000134532.11	ENST00000451604.2	chr12	15	-	True	23716203	23716203	G	A	ENST00000451604.2:c.1477C>T	R493*	Nonsense	E_11	SNP	True	1	Class 1: This mutation can be alternatively modeled.	2aa	27aa	Sox5	ENSMUSG00000041540.17	ENSMUST00000038815.14	chr6	15	-	TNP	Nonsense	E_11	143807121.0	143807121.0	G	A	ENSMUST00000038815.14:c.1477C>T	R493W	143807119.0	143807121.0	CCG	TTA	ENSMUST00000038815.14:c.1477_1479CGG>TAA	R493*	CLINVAR-H1410401	CLINVAR-H1410401-M01-V02	CLINVAR	695081.0	False	False	False	False	False	29
SOX5	ENSG00000134532.11	ENST00000451604.2	chr12	15	-	True	23716203	23716203	G	A	ENST00000451604.2:c.1477C>T	R493*	Nonsense	E_11	SNP	True	1	Class 1: This mutation can be alternatively modeled.	2aa	27aa	Sox5	ENSMUSG00000041540.17	ENSMUST00000038815.14	chr6	15	-	DNP	Nonsense	E_11	143807121.0	143807121.0	G	A	ENSMUST00000038815.14:c.1477C>T	R493W	143807120.0	143807121.0	CG	TA	ENSMUST00000038815.14:c.1477_1478CG>TA	R493*	CLINVAR-H1410401	CLINVAR-H1410401-M01-V03	CLINVAR	695081.0	False	False	False	False	False	29
SOX5	ENSG00000134532.11	ENST00000451604.2	chr12	15	-	True	23716269	23716269	G	A	ENST00000451604.2:c.1411C>T	R471*	Nonsense	E_11	SNP	True	1	Class 1: This mutation can be alternatively modeled.	60aa	4aa	Sox5	ENSMUSG00000041540.17	ENSMUST00000038815.14	chr6	15	-	TNP	Nonsense	E_11	143807187.0	143807187.0	T	A	ENSMUST00000038815.14:c.1411A>T	R471W	143807185.0	143807187.0	CCT	TTA	ENSMUST00000038815.14:c.1411_1413AGG>TAA	R471*	CLINVAR-H1410405	CLINVAR-H1410405-M01-V01	CLINVAR	695079.0	False	False	False	False	False	64
SOX5	ENSG00000134532.11	ENST00000451604.2	chr12	15	-	True	23716269	23716269	G	A	ENST00000451604.2:c.1411C>T	R471*	Nonsense	E_11	SNP	True	1	Class 1: This mutation can be alternatively modeled.	60aa	4aa	Sox5	ENSMUSG00000041540.17	ENSMUST00000038815.14	chr6	15	-	TNP	Nonsense	E_11	143807187.0	143807187.0	T	A	ENSMUST00000038815.14:c.1411A>T	R471W	143807185.0	143807187.0	CCT	TCA	ENSMUST00000038815.14:c.1411_1413AGG>TGA	R471*	CLINVAR-H1410405	CLINVAR-H1410405-M01-V02	CLINVAR	695079.0	False	False	False	False	False	64
SOX5	ENSG00000134532.11	ENST00000451604.2	chr12	15	-	True	23716269	23716269	G	A	ENST00000451604.2:c.1411C>T	R471*	Nonsense	E_11	SNP	True	1	Class 1: This mutation can be alternatively modeled.	60aa	4aa	Sox5	ENSMUSG00000041540.17	ENSMUST00000038815.14	chr6	15	-	DNP	Nonsense	E_11	143807187.0	143807187.0	T	A	ENSMUST00000038815.14:c.1411A>T	R471W	143807186.0	143807187.0	CT	TA	ENSMUST00000038815.14:c.1411_1412AG>TA	R471*	CLINVAR-H1410405	CLINVAR-H1410405-M01-V03	CLINVAR	695079.0	False	False	False	False	False	64
SOX5	ENSG00000134532.11	ENST00000451604.2	chr12	15	-	True	23893905	23893905	G	A	ENST00000451604.2:c.637C>T	R213*	Nonsense	E_5	SNP	True	1	Class 1: This mutation can be alternatively modeled.	51aa	127aa	Sox5	ENSMUSG00000041540.17	ENSMUST00000038815.14	chr6	15	-	TNP	Nonsense	E_5	143974110.0	143974110.0	G	A	ENSMUST00000038815.14:c.637C>T	R213W	143974108.0	143974110.0	CCG	TCA	ENSMUST00000038815.14:c.637_639CGG>TGA	R213*	CLINVAR-H1410465	CLINVAR-H1410465-M01-V01	CLINVAR	503755.0	False	False	False	False	False	178
SOX5	ENSG00000134532.11	ENST00000451604.2	chr12	15	-	True	23893905	23893905	G	A	ENST00000451604.2:c.637C>T	R213*	Nonsense	E_5	SNP	True	1	Class 1: This mutation can be alternatively modeled.	51aa	127aa	Sox5	ENSMUSG00000041540.17	ENSMUST00000038815.14	chr6	15	-	DNP	Nonsense	E_5	143974110.0	143974110.0	G	A	ENSMUST00000038815.14:c.637C>T	R213W	143974109.0	143974110.0	CG	TA	ENSMUST00000038815.14:c.637_638CG>TA	R213*	CLINVAR-H1410465	CLINVAR-H1410465-M01-V02	CLINVAR	503755.0	False	False	False	False	False	178
SOX5	ENSG00000134532.11	ENST00000451604.2	chr12	15	-	True	23893905	23893905	G	A	ENST00000451604.2:c.637C>T	R213*	Nonsense	E_5	SNP	True	1	Class 1: This mutation can be alternatively modeled.	51aa	127aa	Sox5	ENSMUSG00000041540.17	ENSMUST00000038815.14	chr6	15	-	TNP	Nonsense	E_5	143974110.0	143974110.0	G	A	ENSMUST00000038815.14:c.637C>T	R213W	143974108.0	143974110.0	CCG	TTA	ENSMUST00000038815.14:c.637_639CGG>TAA	R213*	CLINVAR-H1410465	CLINVAR-H1410465-M01-V03	CLINVAR	503755.0	False	False	False	False	False	178
SOX5	ENSG00000134532.11	ENST00000451604.2	chr12	15	-	True	23696116	23696116	C	T	ENST00000451604.2:c.1771+29G>A		Non_Coding,I	I_13	SNP	True	2	Class 2: This mutation can be modeled, but the effect may not be consistent.	0nt	0nt	Sox5	ENSMUSG00000041540.17	ENSMUST00000038815.14	chr6	15	-	SNP	Intron	I_3	144062159.0	144062159.0	C	T	ENSMUST00000038815.14:c.481+11G>A		144062159.0	144062159.0	C	T	ENSMUST00000038815.14:c.481+11G>A		CLINVAR-H1410376	CLINVAR-H1410376-M01-V01	CLINVAR	1333149.0	False	False	False	False	False	0
SOX5	ENSG00000134532.11	ENST00000451604.2	chr12	15	-	True	23757319	23757319	A	C	ENST00000451604.2:c.1164+2T>G	X387_splice	Splice_Site	I_9	SNP	True	2	Class 2: This mutation can be modeled, but the effect may not be consistent.	1nt	1nt	Sox5	ENSMUSG00000041540.17	ENSMUST00000038815.14	chr6	15	-	SNP	Intron	I_7	143906517.0	143906517.0	A	C	ENSMUST00000038815.14:c.931+6T>G		143906517.0	143906517.0	A	C	ENSMUST00000038815.14:c.931+6T>G		CLINVAR-H1410419	CLINVAR-H1410419-M01-V01	CLINVAR	872102.0	False	False	False	False	False	2
SOX5	ENSG00000134532.11	ENST00000451604.2	chr12	15	-	True	23793832	23793832	C	G	ENST00000451604.2:c.932-1G>C	X310_splice	Splice_Site	I_7	SNP	True	2	Class 2: This mutation can be modeled, but the effect may not be consistent.	30nt	31nt	Sox5	ENSMUSG00000041540.17	ENSMUST00000038815.14	chr6	15	-	SNP	Splice_Site	I_7	143887163.0	143887163.0	C	G	ENSMUST00000038815.14:c.932-1G>C	X310_splice	143887163.0	143887163.0	C	G	ENSMUST00000038815.14:c.932-1G>C	X310_splice	CLINVAR-H1410431	CLINVAR-H1410431-M01-V01	CLINVAR	1195659.0	False	False	False	False	False	61
SOX5	ENSG00000134532.11	ENST00000451604.2	chr12	15	-	True	23793833	23793833	T	G	ENST00000451604.2:c.932-2A>C	X310_splice	Splice_Site	I_7	SNP	True	2	Class 2: This mutation can be modeled, but the effect may not be consistent.	30nt	32nt	Sox5	ENSMUSG00000041540.17	ENSMUST00000038815.14	chr6	15	-	SNP	Splice_Site	I_7	143887164.0	143887164.0	T	G	ENSMUST00000038815.14:c.932-2A>C	X310_splice	143887164.0	143887164.0	T	G	ENSMUST00000038815.14:c.932-2A>C	X310_splice	CLINVAR-H1410432	CLINVAR-H1410432-M01-V01	CLINVAR	1709787.0	False	False	False	False	False	62
SOX5	ENSG00000134532.11	ENST00000451604.2	chr12	15	-	True	23818500	23818500	T	C	ENST00000451604.2:c.811-2A>G	X270_splice	Splice_Site	I_6	SNP	True	2	Class 2: This mutation can be modeled, but the effect may not be consistent.	3nt	0nt	Sox5	ENSMUSG00000041540.17	ENSMUST00000038815.14	chr6	15	-	SNP	Splice_Site	E_9	143853258.0	143853258.0	T	C	ENSMUST00000038815.14:c.1019+0A>G	X339_splice	143853258.0	143853258.0	T	C	ENSMUST00000038815.14:c.1019+0A>G	X339_splice	CLINVAR-H1410444	CLINVAR-H1410444-M01-V01	CLINVAR	1421590.0	False	False	False	False	False	3
SOX5	ENSG00000134532.11	ENST00000451604.2	chr12	15	-	True	23818502	23818502	C	T	ENST00000451604.2:c.811-4G>A		Non_Coding,I	I_6	SNP	True	2	Class 2: This mutation can be modeled, but the effect may not be consistent.	1nt	2nt	Sox5	ENSMUSG00000041540.17	ENSMUST00000038815.14	chr6	15	-	SNP	Splice_Site	I_8	143853260.0	143853260.0	C	T	ENSMUST00000038815.14:c.1018-1G>A	X339_splice	143853260.0	143853260.0	C	T	ENSMUST00000038815.14:c.1018-1G>A	X339_splice	CLINVAR-H1410445	CLINVAR-H1410445-M01-V01	CLINVAR	2504034.0	False	False	False	False	False	3
SOX5	ENSG00000134532.11	ENST00000451604.2	chr12	15	-	True	23893978	23893978	A	G	ENST00000451604.2:c.569-5T>C		Non_Coding,I	I_4	SNP	True	2	Class 2: This mutation can be modeled, but the effect may not be consistent.	0nt	0nt	Sox5	ENSMUSG00000041540.17	ENSMUST00000038815.14	chr6	15	-	SNP	Intron	I_10	143807265.0	143807265.0	A	G	ENSMUST00000038815.14:c.1343-10T>C		143807265.0	143807265.0	A	G	ENSMUST00000038815.14:c.1343-10T>C		CLINVAR-H1410470	CLINVAR-H1410470-M01-V01	CLINVAR	731156.0	False	False	False	False	False	0
SOX5	ENSG00000134532.11	ENST00000451604.2	chr12	15	-	True	23908660	23908660	T	G	ENST00000451604.2:c.482-2A>C	X160_splice	Splice_Site	I_3	SNP	True	2	Class 2: This mutation can be modeled, but the effect may not be consistent.	0nt	0nt	Sox5	ENSMUSG00000041540.17	ENSMUST00000038815.14	chr6	15	-	SNP	Intron	I_11	143790574.0	143790574.0	T	G	ENSMUST00000038815.14:c.1489-4A>C		143790574.0	143790574.0	T	G	ENSMUST00000038815.14:c.1489-4A>C		CLINVAR-H1410479	CLINVAR-H1410479-M01-V01	CLINVAR	374026.0	False	False	False	False	False	0
SOX5	ENSG00000134532.11	ENST00000451604.2	chr12	15	-	True	23998888	23998888	T	C	ENST00000451604.2:c.481+29A>G		Non_Coding,I	I_3	SNP	True	2	Class 2: This mutation can be modeled, but the effect may not be consistent.	2nt	0nt	Sox5	ENSMUSG00000041540.17	ENSMUST00000038815.14	chr6	15	-	SNP	Intron	I_13	143786877.0	143786877.0	T	C	ENSMUST00000038815.14:c.1771+23A>G		143786877.0	143786877.0	T	C	ENSMUST00000038815.14:c.1771+23A>G		CLINVAR-H1410481	CLINVAR-H1410481-M01-V01	CLINVAR	1333150.0	False	False	False	False	False	2
SOX5	ENSG00000134532.11	ENST00000451604.2	chr12	15	-	True	23998912	23998912	T	C	ENST00000451604.2:c.481+5A>G		Non_Coding,I	I_3	SNP	True	2	Class 2: This mutation can be modeled, but the effect may not be consistent.	0nt	2nt	Sox5	ENSMUSG00000041540.17	ENSMUST00000038815.14	chr6	15	-	SNP	Intron	I_13	143786893.0	143786893.0	T	C	ENSMUST00000038815.14:c.1771+7A>G		143786893.0	143786893.0	T	C	ENSMUST00000038815.14:c.1771+7A>G		CLINVAR-H1410482	CLINVAR-H1410482-M01-V01	CLINVAR	2642787.0	False	False	False	False	False	2
SOX5	ENSG00000134532.11	ENST00000451604.2	chr12	15	-	True	24048723	24048723	C	T	ENST00000451604.2:c.270+4G>A		Non_Coding,I	I_2	SNP	True	2	Class 2: This mutation can be modeled, but the effect may not be consistent.	0nt	1nt	Sox5	ENSMUSG00000041540.17	ENSMUST00000038815.14	chr6	15	-	SNP	Intron	I_14	143780917.0	143780917.0	C	T	ENSMUST00000038815.14:c.1988+5G>A		143780917.0	143780917.0	C	T	ENSMUST00000038815.14:c.1988+5G>A		CLINVAR-H1410497	CLINVAR-H1410497-M01-V01	CLINVAR	2580484.0	False	False	False	False	False	1
SOX5	ENSG00000134532.11	ENST00000451604.2	chr12	15	-	True	24102540	24102540	G	C	ENST00000451604.2:c.98C>G		Non_Coding,5		SNP	True	2	Class 2: This mutation can be modeled, but the effect may not be consistent.	9nt	4nt	Sox5	ENSMUSG00000041540.17	ENSMUST00000038815.14	chr6	15	-	SNP	5'		144155099.0	144155099.0	G	C	ENSMUST00000038815.14:c.108C>G		144155099.0	144155099.0	G	C	ENSMUST00000038815.14:c.108C>G		CLINVAR-H1410514	CLINVAR-H1410514-M01-V01	CLINVAR	2642789.0	False	False	False	False	False	13
SOX5	ENSG00000134532.11	ENST00000451604.2	chr12	15	-	True	23689616	23689616	G	A	ENST00000451604.2:c.1772-13C>T		Non_Coding,I	I_13	SNP	False	4	Class 4: Mutated sequences are not identical.	0aa	0aa	Sox5	ENSMUSG00000041540.17	ENSMUST00000038815.14	chr6	15	-																CLINVAR-H1410375		CLINVAR	1319837.0	False	False	False	False	False	0
SOX5	ENSG00000134532.11	ENST00000451604.2	chr12	15	-	True	23699248	23699248	A	T	ENST00000451604.2:c.1597+2T>A	X532_splice	Splice_Site	I_12	SNP	False	4	Class 4: Mutated sequences are not identical.	0aa	0aa	Sox5	ENSMUSG00000041540.17	ENSMUST00000038815.14	chr6	15	-																CLINVAR-H1410396		CLINVAR	449233.0	False	False	False	False	False	0
SOX5	ENSG00000134532.11	ENST00000451604.2	chr12	15	-	True	23699360	23699360	T	C	ENST00000451604.2:c.1489-2A>G	X496_splice	Splice_Site	I_11	SNP	False	4	Class 4: Mutated sequences are not identical.	0aa	0aa	Sox5	ENSMUSG00000041540.17	ENSMUST00000038815.14	chr6	15	-																CLINVAR-H1410400		CLINVAR	1686224.0	False	False	False	False	False	0
SOX5	ENSG00000134532.11	ENST00000451604.2	chr12	15	-	True	23818377	23818377	C	G	ENST00000451604.2:c.931+1G>C	X310_splice	Splice_Site	I_7	SNP	False	4	Class 4: Mutated sequences are not identical.	0aa	0aa	Sox5	ENSMUSG00000041540.17	ENSMUST00000038815.14	chr6	15	-																CLINVAR-H1410433		CLINVAR	985465.0	False	False	False	False	False	0
SOX5	ENSG00000134532.11	ENST00000451604.2	chr12	15	-	True	24048758	24048758	T	C	ENST00000451604.2:c.239A>G	H80R	Missense	E_2	SNP	False	4	Class 4: Mutated sequences are not identical.	0aa	0aa	Sox5	ENSMUSG00000041540.17	ENSMUST00000038815.14	chr6	15	-																CLINVAR-H1410500		CLINVAR	2266343.0	False	False	False	False	False	0
SOX6	ENSG00000110693.11	ENST00000396356.3	chr11	15	-	True	16007907	16007907	G	-	ENST00000396356.3:c.1966C>	R656Gfs*2	Frame_Shifting	E_14	DEL	True	2	Class 2: This mutation can be modeled, but the effect may not be consistent.	74aa	56aa	Sox6	ENSMUSG00000051910.14	ENSMUST00000205405.2	chr7	15	-	DEL	Frame_Shifting	E_14	115085940.0	115085940.0	G	-	ENSMUST00000205405.2:c.2026C>	R676Gfs*2	115085940.0	115085940.0	G	-	ENSMUST00000205405.2:c.2026C>	R676Gfs*2	CLINVAR-H1270582	CLINVAR-H1270582-M01-V01	CLINVAR	2627902.0	False	False	False	False	False	130
SOX6	ENSG00000110693.11	ENST00000396356.3	chr11	15	-	True	16068183	16068183	A	-	ENST00000396356.3:c.1500T>	Q501Rfs*29	Frame_Shifting	E_11	DEL	True	2	Class 2: This mutation can be modeled, but the effect may not be consistent.	78aa	13aa	Sox6	ENSMUSG00000051910.14	ENSMUST00000205405.2	chr7	15	-	DEL	Frame_Shifting	E_11	115140977.0	115140977.0	A	-	ENSMUST00000205405.2:c.1503T>	Q502Rfs*28	115140977.0	115140977.0	A	-	ENSMUST00000205405.2:c.1503T>	Q502Rfs*28	CLINVAR-H1270604	CLINVAR-H1270604-M01-V01	CLINVAR	2641633.0	False	False	False	False	False	91
SOX6	ENSG00000110693.11	ENST00000396356.3	chr11	15	-	True	16071302	16071303	TA	-	ENST00000396356.3:c.1433_1434TA>	L478*	Frame_Shifting	E_10	DEL	True	2	Class 2: This mutation can be modeled, but the effect may not be consistent.	56aa	35aa	Sox6	ENSMUSG00000051910.14	ENSMUST00000205405.2	chr7	15	-	DEL	Frame_Shifting	E_10	115143706.0	115143707.0	TA	-	ENSMUST00000205405.2:c.1436_1437TA>	L479Rfs*44	115143706.0	115143707.0	TA	-	ENSMUST00000205405.2:c.1436_1437TA>	L479Rfs*44	CLINVAR-H1270607	CLINVAR-H1270607-M01-V01	CLINVAR	1331628.0	False	False	False	False	False	91
SOX6	ENSG00000110693.11	ENST00000396356.3	chr11	15	-	True	16117461	16117461	A	-	ENST00000396356.3:c.1101+81T>		Non_Coding,I	I_8	DEL	True	2	Class 2: This mutation can be modeled, but the effect may not be consistent.	3nt	0nt	Sox6	ENSMUSG00000051910.14	ENSMUST00000205405.2	chr7	15	-	DEL	Intron	I_8	115178182.0	115178182.0	A	-	ENSMUST00000205405.2:c.1104+69T>		115178182.0	115178182.0	A	-	ENSMUST00000205405.2:c.1104+69T>		CLINVAR-H1270622	CLINVAR-H1270622-M01-V01	CLINVAR	1220991.0	False	False	False	False	False	3
SOX6	ENSG00000110693.11	ENST00000396356.3	chr11	15	-	True	16117605	16117605	A	-	ENST00000396356.3:c.1038T>	F346Lfs*58	Frame_Shifting	E_8	DEL	True	2	Class 2: This mutation can be modeled, but the effect may not be consistent.	3aa	5aa	Sox6	ENSMUSG00000051910.14	ENSMUST00000205405.2	chr7	15	-	DEL	Frame_Shifting	E_8	115178314.0	115178314.0	A	-	ENSMUST00000205405.2:c.1041T>	F347Lfs*58	115178314.0	115178314.0	A	-	ENSMUST00000205405.2:c.1041T>	F347Lfs*58	CLINVAR-H1270625	CLINVAR-H1270625-M01-V01	CLINVAR	2209067.0	False	False	False	False	False	8
SOX6	ENSG00000110693.11	ENST00000396356.3	chr11	15	-	True	16208201	16208201	C	-	ENST00000396356.3:c.708+128G>		Non_Coding,I	I_4	DEL	True	2	Class 2: This mutation can be modeled, but the effect may not be consistent.	0nt	0nt	Sox6	ENSMUSG00000051910.14	ENSMUST00000205405.2	chr7	15	-	DEL	Intron	I_12	115111764.0	115111764.0	C	-	ENSMUST00000205405.2:c.1732+132G>		115111764.0	115111764.0	C	-	ENSMUST00000205405.2:c.1732+132G>		CLINVAR-H1270652	CLINVAR-H1270652-M01-V01	CLINVAR	1228969.0	False	False	False	False	False	0
SOX6	ENSG00000110693.11	ENST00000396356.3	chr11	15	-	True	16362625	16362625	G	-	ENST00000396356.3:c.170C>	P57Qfs*55	Frame_Shifting	E_1	DEL	True	2	Class 2: This mutation can be modeled, but the effect may not be consistent.	19aa	50aa	Sox6	ENSMUSG00000051910.14	ENSMUST00000205405.2	chr7	15	-	DEL	Frame_Shifting	E_1	115400671.0	115400671.0	G	-	ENSMUST00000205405.2:c.170C>	P57Lfs*55	115400671.0	115400671.0	G	-	ENSMUST00000205405.2:c.170C>	P57Lfs*55	CLINVAR-H1270678	CLINVAR-H1270678-M01-V01	CLINVAR	2408242.0	False	False	False	False	False	69
SOX6	ENSG00000110693.11	ENST00000396356.3	chr11	15	-	True	16362748	16362749	CC	AA	ENST00000396356.3:c.46_47GG>TT	G16L	Missense	E_1	DNP	True	0	Class 0: This mutation can be originally modeled.	2aa	1aa	Sox6	ENSMUSG00000051910.14	ENSMUST00000205405.2	chr7	15	-	DNP	Missense	E_1	115400794.0	115400795.0	CC	AA	ENSMUST00000205405.2:c.46_47GG>TT	G16L	115400794.0	115400795.0	CC	AA	ENSMUST00000205405.2:c.46_47GG>TT	G16L	CLINVAR-H1270683	CLINVAR-H1270683-M01-V01	CLINVAR	2413096.0	False	False	False	False	False	3
SOX6	ENSG00000110693.11	ENST00000396356.3	chr11	15	-	True	15994508	15994509	-	CTCT	ENST00000396356.3:c.2273_2274>AGAG	S758Rfs*17	Frame_Shifting	E_15	INS	True	2	Class 2: This mutation can be modeled, but the effect may not be consistent.	44aa	5aa	Sox6	ENSMUSG00000051910.14	ENSMUST00000205405.2	chr7	15	-	INS	Frame_Shifting	E_15	115076306.0	115076307.0	-	CTCT	ENSMUST00000205405.2:c.2333_2334>AGAG	S778Rfs*20	115076306.0	115076307.0	-	CTCT	ENSMUST00000205405.2:c.2333_2334>AGAG	S778Rfs*20	CLINVAR-H1270569	CLINVAR-H1270569-M01-V01	CLINVAR	1316591.0	False	False	False	False	False	49
SOX6	ENSG00000110693.11	ENST00000396356.3	chr11	15	-	True	16133368	16133369	-	G	ENST00000396356.3:c.878_879>C	G294Wfs*8	Frame_Shifting	E_6	INS	True	2	Class 2: This mutation can be modeled, but the effect may not be consistent.	33aa	43aa	Sox6	ENSMUSG00000051910.14	ENSMUST00000205405.2	chr7	15	-	INS	Frame_Shifting	E_6	115196750.0	115196751.0	-	G	ENSMUST00000205405.2:c.881_882>C	G295Wfs*8	115196750.0	115196751.0	-	G	ENSMUST00000205405.2:c.881_882>C	G295Wfs*8	CLINVAR-H1270637	CLINVAR-H1270637-M01-V01	CLINVAR	977313.0	False	False	False	False	False	76
SOX6	ENSG00000110693.11	ENST00000396356.3	chr11	15	-	True	16339918	16339919	-	T	ENST00000396356.3:c.445+73_74>A		Non_Coding,I	I_2	INS	False	4	Class 4: Mutated sequences are not identical.	0aa	0aa	Sox6	ENSMUSG00000051910.14	ENSMUST00000205405.2	chr7	15	-																CLINVAR-H1270667		CLINVAR	1257620.0	False	False	False	False	False	0
SOX6	ENSG00000110693.11	ENST00000396356.3	chr11	15	-	True	15994358	15994358	G	T	ENST00000396356.3:c.2424C>A	N808K	Missense	E_15	SNP	True	0	Class 0: This mutation can be originally modeled.	3aa	1aa	Sox6	ENSMUSG00000051910.14	ENSMUST00000205405.2	chr7	15	-	SNP	Missense	E_15	115076156.0	115076156.0	G	T	ENSMUST00000205405.2:c.2484C>A	N828K	115076156.0	115076156.0	G	T	ENSMUST00000205405.2:c.2484C>A	N828K	CLINVAR-H1270564	CLINVAR-H1270564-M01-V01	CLINVAR	1951520.0	False	False	False	False	False	4
SOX6	ENSG00000110693.11	ENST00000396356.3	chr11	15	-	True	15994376	15994376	C	T	ENST00000396356.3:c.2406G>A	P802delinsP	Silent	E_15	SNP	True	0	Class 0: This mutation can be originally modeled.	18aa	1aa	Sox6	ENSMUSG00000051910.14	ENSMUST00000205405.2	chr7	15	-	SNP	Silent	E_15	115076174.0	115076174.0	T	T	ENSMUST00000205405.2:c.2466A>A	P822delinsP	115076174.0	115076174.0	T	T	ENSMUST00000205405.2:c.2466A>A	P822delinsP	CLINVAR-H1270565	CLINVAR-H1270565-M01-V01	CLINVAR	1598280.0	False	False	False	False	False	19
SOX6	ENSG00000110693.11	ENST00000396356.3	chr11	15	-	True	15994385	15994385	A	G	ENST00000396356.3:c.2397T>C	N799delinsN	Silent	E_15	SNP	True	0	Class 0: This mutation can be originally modeled.	15aa	4aa	Sox6	ENSMUSG00000051910.14	ENSMUST00000205405.2	chr7	15	-	SNP	Silent	E_15	115076183.0	115076183.0	A	G	ENSMUST00000205405.2:c.2457T>C	N819delinsN	115076183.0	115076183.0	A	G	ENSMUST00000205405.2:c.2457T>C	N819delinsN	CLINVAR-H1270566	CLINVAR-H1270566-M01-V01	CLINVAR	1586103.0	False	False	False	False	False	19
SOX6	ENSG00000110693.11	ENST00000396356.3	chr11	15	-	True	15994395	15994395	C	T	ENST00000396356.3:c.2387G>A	S796N	Missense	E_15	SNP	True	0	Class 0: This mutation can be originally modeled.	12aa	7aa	Sox6	ENSMUSG00000051910.14	ENSMUST00000205405.2	chr7	15	-	SNP	Missense	E_15	115076193.0	115076193.0	C	T	ENSMUST00000205405.2:c.2447G>A	S816N	115076193.0	115076193.0	C	T	ENSMUST00000205405.2:c.2447G>A	S816N	CLINVAR-H1270567	CLINVAR-H1270567-M01-V01	CLINVAR	2208382.0	False	False	False	False	False	19
SOX6	ENSG00000110693.11	ENST00000396356.3	chr11	15	-	True	15994397	15994397	A	G	ENST00000396356.3:c.2385T>C	Y795delinsY	Silent	E_15	SNP	True	0	Class 0: This mutation can be originally modeled.	11aa	8aa	Sox6	ENSMUSG00000051910.14	ENSMUST00000205405.2	chr7	15	-	SNP	Silent	E_15	115076195.0	115076195.0	A	G	ENSMUST00000205405.2:c.2445T>C	Y815delinsY	115076195.0	115076195.0	A	G	ENSMUST00000205405.2:c.2445T>C	Y815delinsY	CLINVAR-H1270568	CLINVAR-H1270568-M01-V01	CLINVAR	2197029.0	False	False	False	False	False	19
SOX6	ENSG00000110693.11	ENST00000396356.3	chr11	15	-	True	15994528	15994528	T	C	ENST00000396356.3:c.2254A>G	S752G	Missense	E_15	SNP	True	0	Class 0: This mutation can be originally modeled.	38aa	11aa	Sox6	ENSMUSG00000051910.14	ENSMUST00000205405.2	chr7	15	-	SNP	Missense	E_15	115076326.0	115076326.0	T	C	ENSMUST00000205405.2:c.2314A>G	S772G	115076326.0	115076326.0	T	C	ENSMUST00000205405.2:c.2314A>G	S772G	CLINVAR-H1270570	CLINVAR-H1270570-M01-V01	CLINVAR	2641628.0	False	False	False	False	False	49
SOX6	ENSG00000110693.11	ENST00000396356.3	chr11	15	-	True	15994536	15994536	G	C	ENST00000396356.3:c.2246C>G	P749R	Missense	E_15	SNP	True	0	Class 0: This mutation can be originally modeled.	35aa	14aa	Sox6	ENSMUSG00000051910.14	ENSMUST00000205405.2	chr7	15	-	SNP	Missense	E_15	115076334.0	115076334.0	G	C	ENSMUST00000205405.2:c.2306C>G	P769R	115076334.0	115076334.0	G	C	ENSMUST00000205405.2:c.2306C>G	P769R	CLINVAR-H1270571	CLINVAR-H1270571-M01-V01	CLINVAR	2560053.0	False	False	False	False	False	49
SOX6	ENSG00000110693.11	ENST00000396356.3	chr11	15	-	True	16007752	16007752	C	A	ENST00000396356.3:c.2121G>T	V707delinsV	Silent	E_14	SNP	True	0	Class 0: This mutation can be originally modeled.	125aa	5aa	Sox6	ENSMUSG00000051910.14	ENSMUST00000205405.2	chr7	15	-	SNP	Silent	E_14	115085785.0	115085785.0	C	A	ENSMUST00000205405.2:c.2181G>T	V727delinsV	115085785.0	115085785.0	C	A	ENSMUST00000205405.2:c.2181G>T	V727delinsV	CLINVAR-H1270573	CLINVAR-H1270573-M01-V01	CLINVAR	1529087.0	False	False	False	False	False	130
SOX6	ENSG00000110693.11	ENST00000396356.3	chr11	15	-	True	16007753	16007753	A	G	ENST00000396356.3:c.2120T>C	V707A	Missense	E_14	SNP	True	0	Class 0: This mutation can be originally modeled.	125aa	5aa	Sox6	ENSMUSG00000051910.14	ENSMUST00000205405.2	chr7	15	-	SNP	Missense	E_14	115085786.0	115085786.0	A	G	ENSMUST00000205405.2:c.2180T>C	V727A	115085786.0	115085786.0	A	G	ENSMUST00000205405.2:c.2180T>C	V727A	CLINVAR-H1270574	CLINVAR-H1270574-M01-V01	CLINVAR	2329644.0	False	False	False	False	False	130
SOX6	ENSG00000110693.11	ENST00000396356.3	chr11	15	-	True	16007763	16007763	A	G	ENST00000396356.3:c.2110T>C	F704L	Missense	E_14	SNP	True	0	Class 0: This mutation can be originally modeled.	122aa	8aa	Sox6	ENSMUSG00000051910.14	ENSMUST00000205405.2	chr7	15	-	SNP	Missense	E_14	115085796.0	115085796.0	A	G	ENSMUST00000205405.2:c.2170T>C	F724L	115085796.0	115085796.0	A	G	ENSMUST00000205405.2:c.2170T>C	F724L	CLINVAR-H1270575	CLINVAR-H1270575-M01-V01	CLINVAR	1804431.0	False	False	False	False	False	130
SOX6	ENSG00000110693.11	ENST00000396356.3	chr11	15	-	True	16007764	16007764	C	T	ENST00000396356.3:c.2109G>A	Q703delinsQ	Silent	E_14	SNP	True	0	Class 0: This mutation can be originally modeled.	121aa	9aa	Sox6	ENSMUSG00000051910.14	ENSMUST00000205405.2	chr7	15	-	SNP	Silent	E_14	115085797.0	115085797.0	C	T	ENSMUST00000205405.2:c.2169G>A	Q723delinsQ	115085797.0	115085797.0	C	T	ENSMUST00000205405.2:c.2169G>A	Q723delinsQ	CLINVAR-H1270576	CLINVAR-H1270576-M01-V01	CLINVAR	2641629.0	False	False	False	False	False	130
SOX6	ENSG00000110693.11	ENST00000396356.3	chr11	15	-	True	16007851	16007851	C	T	ENST00000396356.3:c.2022G>A	P674delinsP	Silent	E_14	SNP	True	0	Class 0: This mutation can be originally modeled.	92aa	38aa	Sox6	ENSMUSG00000051910.14	ENSMUST00000205405.2	chr7	15	-	SNP	Silent	E_14	115085884.0	115085884.0	C	T	ENSMUST00000205405.2:c.2082G>A	P694delinsP	115085884.0	115085884.0	C	T	ENSMUST00000205405.2:c.2082G>A	P694delinsP	CLINVAR-H1270578	CLINVAR-H1270578-M01-V01	CLINVAR	2089326.0	False	False	False	False	False	130
SOX6	ENSG00000110693.11	ENST00000396356.3	chr11	15	-	True	16007859	16007859	G	A	ENST00000396356.3:c.2014C>T	P672S	Missense	E_14	SNP	True	0	Class 0: This mutation can be originally modeled.	90aa	40aa	Sox6	ENSMUSG00000051910.14	ENSMUST00000205405.2	chr7	15	-	SNP	Missense	E_14	115085892.0	115085892.0	G	A	ENSMUST00000205405.2:c.2074C>T	P692S	115085892.0	115085892.0	G	A	ENSMUST00000205405.2:c.2074C>T	P692S	CLINVAR-H1270580	CLINVAR-H1270580-M01-V01	CLINVAR	1698987.0	False	False	False	False	False	130
SOX6	ENSG00000110693.11	ENST00000396356.3	chr11	15	-	True	16007906	16007906	C	T	ENST00000396356.3:c.1967G>A	R656Q	Missense	E_14	SNP	True	0	Class 0: This mutation can be originally modeled.	74aa	56aa	Sox6	ENSMUSG00000051910.14	ENSMUST00000205405.2	chr7	15	-	SNP	Missense	E_14	115085939.0	115085939.0	C	T	ENSMUST00000205405.2:c.2027G>A	R676Q	115085939.0	115085939.0	C	T	ENSMUST00000205405.2:c.2027G>A	R676Q	CLINVAR-H1270581	CLINVAR-H1270581-M01-V01	CLINVAR	985429.0	False	False	False	False	False	130
SOX6	ENSG00000110693.11	ENST00000396356.3	chr11	15	-	True	16007938	16007938	C	T	ENST00000396356.3:c.1935G>A	Q645delinsQ	Silent	E_14	SNP	True	0	Class 0: This mutation can be originally modeled.	63aa	67aa	Sox6	ENSMUSG00000051910.14	ENSMUST00000205405.2	chr7	15	-	SNP	Silent	E_14	115085971.0	115085971.0	C	T	ENSMUST00000205405.2:c.1995G>A	Q665delinsQ	115085971.0	115085971.0	C	T	ENSMUST00000205405.2:c.1995G>A	Q665delinsQ	CLINVAR-H1270583	CLINVAR-H1270583-M01-V01	CLINVAR	2641630.0	False	False	False	False	False	130
SOX6	ENSG00000110693.11	ENST00000396356.3	chr11	15	-	True	16007958	16007958	A	T	ENST00000396356.3:c.1915T>A	W639R	Missense	E_14	SNP	True	0	Class 0: This mutation can be originally modeled.	57aa	73aa	Sox6	ENSMUSG00000051910.14	ENSMUST00000205405.2	chr7	15	-	SNP	Missense	E_14	115085991.0	115085991.0	A	T	ENSMUST00000205405.2:c.1975T>A	W659R	115085991.0	115085991.0	A	T	ENSMUST00000205405.2:c.1975T>A	W659R	CLINVAR-H1270584	CLINVAR-H1270584-M01-V01	CLINVAR	974907.0	False	False	False	False	False	130
SOX6	ENSG00000110693.11	ENST00000396356.3	chr11	15	-	True	16010616	16010616	C	G	ENST00000396356.3:c.1833G>C	W611C	Missense	E_13	SNP	True	0	Class 0: This mutation can be originally modeled.	29aa	101aa	Sox6	ENSMUSG00000051910.14	ENSMUST00000205405.2	chr7	15	-	SNP	Missense	E_13	115088971.0	115088971.0	C	G	ENSMUST00000205405.2:c.1893G>C	W631C	115088971.0	115088971.0	C	G	ENSMUST00000205405.2:c.1893G>C	W631C	CLINVAR-H1270587	CLINVAR-H1270587-M01-V01	CLINVAR	1321955.0	False	False	False	False	False	130
SOX6	ENSG00000110693.11	ENST00000396356.3	chr11	15	-	True	16010635	16010635	A	G	ENST00000396356.3:c.1814T>C	M605T	Missense	E_13	SNP	True	0	Class 0: This mutation can be originally modeled.	23aa	107aa	Sox6	ENSMUSG00000051910.14	ENSMUST00000205405.2	chr7	15	-	SNP	Missense	E_13	115088990.0	115088990.0	A	G	ENSMUST00000205405.2:c.1874T>C	M625T	115088990.0	115088990.0	A	G	ENSMUST00000205405.2:c.1874T>C	M625T	CLINVAR-H1270588	CLINVAR-H1270588-M01-V01	CLINVAR	974906.0	False	False	False	False	False	130
SOX6	ENSG00000110693.11	ENST00000396356.3	chr11	15	-	True	16010641	16010641	C	T	ENST00000396356.3:c.1808G>A	R603Q	Missense	E_13	SNP	True	0	Class 0: This mutation can be originally modeled.	21aa	109aa	Sox6	ENSMUSG00000051910.14	ENSMUST00000205405.2	chr7	15	-	SNP	Missense	E_13	115088996.0	115088996.0	C	T	ENSMUST00000205405.2:c.1868G>A	R623Q	115088996.0	115088996.0	C	T	ENSMUST00000205405.2:c.1868G>A	R623Q	CLINVAR-H1270589	CLINVAR-H1270589-M01-V01	CLINVAR	1707954.0	False	False	False	False	False	130
SOX6	ENSG00000110693.11	ENST00000396356.3	chr11	15	-	True	16010669	16010669	G	T	ENST00000396356.3:c.1780C>A	R594S	Missense	E_13	SNP	True	0	Class 0: This mutation can be originally modeled.	12aa	118aa	Sox6	ENSMUSG00000051910.14	ENSMUST00000205405.2	chr7	15	-	SNP	Missense	E_13	115089024.0	115089024.0	G	T	ENSMUST00000205405.2:c.1840C>A	R614S	115089024.0	115089024.0	G	T	ENSMUST00000205405.2:c.1840C>A	R614S	CLINVAR-H1270590	CLINVAR-H1270590-M01-V01	CLINVAR	2288424.0	False	False	False	False	False	130
SOX6	ENSG00000110693.11	ENST00000396356.3	chr11	15	-	True	16036491	16036491	C	T	ENST00000396356.3:c.1729G>A	E577K	Missense	E_12	SNP	True	0	Class 0: This mutation can be originally modeled.	18aa	1aa	Sox6	ENSMUSG00000051910.14	ENSMUST00000205405.2	chr7	15	-	SNP	Missense	E_12	115111899.0	115111899.0	C	T	ENSMUST00000205405.2:c.1729G>A	E577K	115111899.0	115111899.0	C	T	ENSMUST00000205405.2:c.1729G>A	E577K	CLINVAR-H1270594	CLINVAR-H1270594-M01-V01	CLINVAR	2536036.0	False	False	False	False	False	19
SOX6	ENSG00000110693.11	ENST00000396356.3	chr11	15	-	True	16036557	16036557	C	G	ENST00000396356.3:c.1663G>C	G555R	Missense	E_12	SNP	True	0	Class 0: This mutation can be originally modeled.	15aa	2aa	Sox6	ENSMUSG00000051910.14	ENSMUST00000205405.2	chr7	15	-	SNP	Missense	E_12	115111965.0	115111965.0	C	G	ENSMUST00000205405.2:c.1663G>C	G555R	115111965.0	115111965.0	C	G	ENSMUST00000205405.2:c.1663G>C	G555R	CLINVAR-H1270595	CLINVAR-H1270595-M01-V01	CLINVAR	2548486.0	False	False	False	False	False	17
SOX6	ENSG00000110693.11	ENST00000396356.3	chr11	15	-	True	16036558	16036558	C	T	ENST00000396356.3:c.1662G>A	T554delinsT	Silent	E_12	SNP	True	0	Class 0: This mutation can be originally modeled.	14aa	3aa	Sox6	ENSMUSG00000051910.14	ENSMUST00000205405.2	chr7	15	-	SNP	Silent	E_12	115111966.0	115111966.0	T	T	ENSMUST00000205405.2:c.1662A>A	T554delinsT	115111966.0	115111966.0	T	T	ENSMUST00000205405.2:c.1662A>A	T554delinsT	CLINVAR-H1270596	CLINVAR-H1270596-M01-V01	CLINVAR	2641632.0	False	False	False	False	False	17
SOX6	ENSG00000110693.11	ENST00000396356.3	chr11	15	-	True	16036587	16036587	G	A	ENST00000396356.3:c.1633C>T	R545C	Missense	E_12	SNP	True	0	Class 0: This mutation can be originally modeled.	5aa	12aa	Sox6	ENSMUSG00000051910.14	ENSMUST00000205405.2	chr7	15	-	SNP	Missense	E_12	115111995.0	115111995.0	G	A	ENSMUST00000205405.2:c.1633C>T	R545C	115111995.0	115111995.0	G	A	ENSMUST00000205405.2:c.1633C>T	R545C	CLINVAR-H1270597	CLINVAR-H1270597-M01-V01	CLINVAR	2501274.0	False	False	False	False	False	17
SOX6	ENSG00000110693.11	ENST00000396356.3	chr11	15	-	True	16068134	16068134	G	T	ENST00000396356.3:c.1549C>A	Q517K	Missense	E_11	SNP	True	0	Class 0: This mutation can be originally modeled.	2aa	11aa	Sox6	ENSMUSG00000051910.14	ENSMUST00000205405.2	chr7	15	-	SNP	Missense	E_11	115140931.0	115140931.0	G	T	ENSMUST00000205405.2:c.1549C>A	Q517K	115140931.0	115140931.0	G	T	ENSMUST00000205405.2:c.1549C>A	Q517K	CLINVAR-H1270601	CLINVAR-H1270601-M01-V01	CLINVAR	2298584.0	False	False	False	False	False	13
SOX6	ENSG00000110693.11	ENST00000396356.3	chr11	15	-	True	16068163	16068163	C	T	ENST00000396356.3:c.1520G>A	R507Q	Missense	E_11	SNP	True	0	Class 0: This mutation can be originally modeled.	85aa	6aa	Sox6	ENSMUSG00000051910.14	ENSMUST00000205405.2	chr7	15	-	SNP	Missense	E_11	115140957.0	115140957.0	C	T	ENSMUST00000205405.2:c.1523G>A	R508Q	115140957.0	115140957.0	C	T	ENSMUST00000205405.2:c.1523G>A	R508Q	CLINVAR-H1270602	CLINVAR-H1270602-M01-V01	CLINVAR	2271928.0	False	False	False	False	False	91
SOX6	ENSG00000110693.11	ENST00000396356.3	chr11	15	-	True	16068164	16068164	G	A	ENST00000396356.3:c.1519C>T	R507*	Nonsense	E_11	SNP	True	0	Class 0: This mutation can be originally modeled.	85aa	6aa	Sox6	ENSMUSG00000051910.14	ENSMUST00000205405.2	chr7	15	-	SNP	Nonsense	E_11	115140958.0	115140958.0	G	A	ENSMUST00000205405.2:c.1522C>T	R508*	115140958.0	115140958.0	G	A	ENSMUST00000205405.2:c.1522C>T	R508*	CLINVAR-H1270603	CLINVAR-H1270603-M01-V01	CLINVAR	1705315.0	False	False	False	False	False	91
SOX6	ENSG00000110693.11	ENST00000396356.3	chr11	15	-	True	16068197	16068197	C	T	ENST00000396356.3:c.1486G>A	V496M	Missense	E_11	SNP	True	0	Class 0: This mutation can be originally modeled.	74aa	17aa	Sox6	ENSMUSG00000051910.14	ENSMUST00000205405.2	chr7	15	-	SNP	Missense	E_11	115140991.0	115140991.0	C	T	ENSMUST00000205405.2:c.1489G>A	V497M	115140991.0	115140991.0	C	T	ENSMUST00000205405.2:c.1489G>A	V497M	CLINVAR-H1270605	CLINVAR-H1270605-M01-V01	CLINVAR	2446616.0	False	False	False	False	False	91
SOX6	ENSG00000110693.11	ENST00000396356.3	chr11	15	-	True	16071328	16071328	C	T	ENST00000396356.3:c.1408G>A	G470R	Missense	E_10	SNP	True	0	Class 0: This mutation can be originally modeled.	48aa	43aa	Sox6	ENSMUSG00000051910.14	ENSMUST00000205405.2	chr7	15	-	SNP	Missense	E_10	115143732.0	115143732.0	C	T	ENSMUST00000205405.2:c.1411G>A	G471R	115143732.0	115143732.0	C	T	ENSMUST00000205405.2:c.1411G>A	G471R	CLINVAR-H1270608	CLINVAR-H1270608-M01-V01	CLINVAR	2506072.0	False	False	False	False	False	91
SOX6	ENSG00000110693.11	ENST00000396356.3	chr11	15	-	True	16071355	16071355	T	C	ENST00000396356.3:c.1381A>G	K461E	Missense	E_10	SNP	True	0	Class 0: This mutation can be originally modeled.	39aa	52aa	Sox6	ENSMUSG00000051910.14	ENSMUST00000205405.2	chr7	15	-	SNP	Missense	E_10	115143759.0	115143759.0	T	C	ENSMUST00000205405.2:c.1384A>G	K462E	115143759.0	115143759.0	T	C	ENSMUST00000205405.2:c.1384A>G	K462E	CLINVAR-H1270609	CLINVAR-H1270609-M01-V01	CLINVAR	2631684.0	False	False	False	False	False	91
SOX6	ENSG00000110693.11	ENST00000396356.3	chr11	15	-	True	16071435	16071435	G	A	ENST00000396356.3:c.1301C>T	A434V	Missense	E_10	SNP	True	0	Class 0: This mutation can be originally modeled.	12aa	79aa	Sox6	ENSMUSG00000051910.14	ENSMUST00000205405.2	chr7	15	-	SNP	Missense	E_10	115143839.0	115143839.0	G	A	ENSMUST00000205405.2:c.1304C>T	A435V	115143839.0	115143839.0	G	A	ENSMUST00000205405.2:c.1304C>T	A435V	CLINVAR-H1270610	CLINVAR-H1270610-M01-V01	CLINVAR	2591128.0	False	False	False	False	False	91
SOX6	ENSG00000110693.11	ENST00000396356.3	chr11	15	-	True	16077303	16077303	C	G	ENST00000396356.3:c.1246G>C	V416L	Missense	E_9	SNP	True	0	Class 0: This mutation can be originally modeled.	18aa	3aa	Sox6	ENSMUSG00000051910.14	ENSMUST00000205405.2	chr7	15	-	SNP	Missense	E_9	115149250.0	115149250.0	C	G	ENSMUST00000205405.2:c.1249G>C	V417L	115149250.0	115149250.0	C	G	ENSMUST00000205405.2:c.1249G>C	V417L	CLINVAR-H1270615	CLINVAR-H1270615-M01-V01	CLINVAR	2574807.0	False	False	False	False	False	21
SOX6	ENSG00000110693.11	ENST00000396356.3	chr11	15	-	True	16077327	16077327	T	C	ENST00000396356.3:c.1222A>G	R408G	Missense	E_9	SNP	True	0	Class 0: This mutation can be originally modeled.	10aa	11aa	Sox6	ENSMUSG00000051910.14	ENSMUST00000205405.2	chr7	15	-	SNP	Missense	E_9	115149274.0	115149274.0	T	C	ENSMUST00000205405.2:c.1225A>G	R409G	115149274.0	115149274.0	T	C	ENSMUST00000205405.2:c.1225A>G	R409G	CLINVAR-H1270616	CLINVAR-H1270616-M01-V01	CLINVAR	2057036.0	False	False	False	False	False	21
SOX6	ENSG00000110693.11	ENST00000396356.3	chr11	15	-	True	16077331	16077331	T	C	ENST00000396356.3:c.1218A>G	E406delinsE	Silent	E_9	SNP	True	0	Class 0: This mutation can be originally modeled.	8aa	13aa	Sox6	ENSMUSG00000051910.14	ENSMUST00000205405.2	chr7	15	-	SNP	Silent	E_9	115149278.0	115149278.0	T	C	ENSMUST00000205405.2:c.1221A>G	E407delinsE	115149278.0	115149278.0	T	C	ENSMUST00000205405.2:c.1221A>G	E407delinsE	CLINVAR-H1270617	CLINVAR-H1270617-M01-V01	CLINVAR	1593752.0	False	False	False	False	False	21
SOX6	ENSG00000110693.11	ENST00000396356.3	chr11	15	-	True	16077332	16077332	T	C	ENST00000396356.3:c.1217A>G	E406G	Missense	E_9	SNP	True	0	Class 0: This mutation can be originally modeled.	8aa	13aa	Sox6	ENSMUSG00000051910.14	ENSMUST00000205405.2	chr7	15	-	SNP	Missense	E_9	115149279.0	115149279.0	T	C	ENSMUST00000205405.2:c.1220A>G	E407G	115149279.0	115149279.0	T	C	ENSMUST00000205405.2:c.1220A>G	E407G	CLINVAR-H1270618	CLINVAR-H1270618-M01-V01	CLINVAR	2573632.0	False	False	False	False	False	21
SOX6	ENSG00000110693.11	ENST00000396356.3	chr11	15	-	True	16077395	16077395	A	G	ENST00000396356.3:c.1154T>C	M385T	Missense	E_9	SNP	True	0	Class 0: This mutation can be originally modeled.	20aa	8aa	Sox6	ENSMUSG00000051910.14	ENSMUST00000205405.2	chr7	15	-	SNP	Missense	E_9	115149342.0	115149342.0	A	G	ENSMUST00000205405.2:c.1157T>C	M386T	115149342.0	115149342.0	A	G	ENSMUST00000205405.2:c.1157T>C	M386T	CLINVAR-H1270619	CLINVAR-H1270619-M01-V01	CLINVAR	2502451.0	False	False	False	False	False	28
SOX6	ENSG00000110693.11	ENST00000396356.3	chr11	15	-	True	16077414	16077414	C	A	ENST00000396356.3:c.1135G>T	V379L	Missense	E_9	SNP	True	0	Class 0: This mutation can be originally modeled.	14aa	14aa	Sox6	ENSMUSG00000051910.14	ENSMUST00000205405.2	chr7	15	-	SNP	Missense	E_9	115149361.0	115149361.0	C	A	ENSMUST00000205405.2:c.1138G>T	V380L	115149361.0	115149361.0	C	A	ENSMUST00000205405.2:c.1138G>T	V380L	CLINVAR-H1270620	CLINVAR-H1270620-M01-V01	CLINVAR	2231290.0	False	False	False	False	False	28
SOX6	ENSG00000110693.11	ENST00000396356.3	chr11	15	-	True	16077447	16077447	G	A	ENST00000396356.3:c.1102C>T	Q368*	Nonsense	E_9	SNP	True	0	Class 0: This mutation can be originally modeled.	3aa	25aa	Sox6	ENSMUSG00000051910.14	ENSMUST00000205405.2	chr7	15	-	SNP	Nonsense	E_9	115149394.0	115149394.0	G	A	ENSMUST00000205405.2:c.1105C>T	Q369*	115149394.0	115149394.0	G	A	ENSMUST00000205405.2:c.1105C>T	Q369*	CLINVAR-H1270621	CLINVAR-H1270621-M01-V01	CLINVAR	2433671.0	False	False	False	False	False	28
SOX6	ENSG00000110693.11	ENST00000396356.3	chr11	15	-	True	16117556	16117556	G	A	ENST00000396356.3:c.1087C>T	H363Y	Missense	E_8	SNP	True	0	Class 0: This mutation can be originally modeled.	9aa	0aa	Sox6	ENSMUSG00000051910.14	ENSMUST00000205405.2	chr7	15	-	SNP	Missense	E_8	115178265.0	115178265.0	G	A	ENSMUST00000205405.2:c.1090C>T	H364Y	115178265.0	115178265.0	G	A	ENSMUST00000205405.2:c.1090C>T	H364Y	CLINVAR-H1270623	CLINVAR-H1270623-M01-V01	CLINVAR	2641634.0	False	False	False	False	False	9
SOX6	ENSG00000110693.11	ENST00000396356.3	chr11	15	-	True	16117560	16117560	G	C	ENST00000396356.3:c.1083C>G	Y361*	Nonsense	E_8	SNP	True	0	Class 0: This mutation can be originally modeled.	7aa	2aa	Sox6	ENSMUSG00000051910.14	ENSMUST00000205405.2	chr7	15	-	SNP	Nonsense	E_8	115178269.0	115178269.0	G	C	ENSMUST00000205405.2:c.1086C>G	Y362*	115178269.0	115178269.0	G	C	ENSMUST00000205405.2:c.1086C>G	Y362*	CLINVAR-H1270624	CLINVAR-H1270624-M01-V01	CLINVAR	2389142.0	False	False	False	False	False	9
SOX6	ENSG00000110693.11	ENST00000396356.3	chr11	15	-	True	16117606	16117606	A	G	ENST00000396356.3:c.1037T>C	F346S	Missense	E_8	SNP	True	0	Class 0: This mutation can be originally modeled.	3aa	5aa	Sox6	ENSMUSG00000051910.14	ENSMUST00000205405.2	chr7	15	-	SNP	Missense	E_8	115178315.0	115178315.0	A	G	ENSMUST00000205405.2:c.1040T>C	F347S	115178315.0	115178315.0	A	G	ENSMUST00000205405.2:c.1040T>C	F347S	CLINVAR-H1270626	CLINVAR-H1270626-M01-V01	CLINVAR	2436264.0	False	False	False	False	False	8
SOX6	ENSG00000110693.11	ENST00000396356.3	chr11	15	-	True	16117610	16117610	G	A	ENST00000396356.3:c.1033C>T	R345C	Missense	E_8	SNP	True	0	Class 0: This mutation can be originally modeled.	2aa	6aa	Sox6	ENSMUSG00000051910.14	ENSMUST00000205405.2	chr7	15	-	SNP	Missense	E_8	115178319.0	115178319.0	G	A	ENSMUST00000205405.2:c.1036C>T	R346C	115178319.0	115178319.0	G	A	ENSMUST00000205405.2:c.1036C>T	R346C	CLINVAR-H1270627	CLINVAR-H1270627-M01-V01	CLINVAR	2471910.0	False	False	False	False	False	8
SOX6	ENSG00000110693.11	ENST00000396356.3	chr11	15	-	True	16117615	16117615	C	A	ENST00000396356.3:c.1028G>T	S343I	Missense	E_8	SNP	True	0	Class 0: This mutation can be originally modeled.	0aa	8aa	Sox6	ENSMUSG00000051910.14	ENSMUST00000205405.2	chr7	15	-	SNP	Missense	E_8	115178324.0	115178324.0	C	A	ENSMUST00000205405.2:c.1031G>T	S344I	115178324.0	115178324.0	C	A	ENSMUST00000205405.2:c.1031G>T	S344I	CLINVAR-H1270628	CLINVAR-H1270628-M01-V01	CLINVAR	2409911.0	False	False	False	False	False	8
SOX6	ENSG00000110693.11	ENST00000396356.3	chr11	15	-	True	16119163	16119163	G	A	ENST00000396356.3:c.970C>T	Q324*	Nonsense	E_7	SNP	True	0	Class 0: This mutation can be originally modeled.	64aa	12aa	Sox6	ENSMUSG00000051910.14	ENSMUST00000205405.2	chr7	15	-	SNP	Nonsense	E_7	115179808.0	115179808.0	G	A	ENSMUST00000205405.2:c.973C>T	Q325*	115179808.0	115179808.0	G	A	ENSMUST00000205405.2:c.973C>T	Q325*	CLINVAR-H1270630	CLINVAR-H1270630-M01-V01	CLINVAR	1699121.0	False	False	False	False	False	76
SOX6	ENSG00000110693.11	ENST00000396356.3	chr11	15	-	True	16119184	16119184	C	G	ENST00000396356.3:c.949G>C	A317P	Missense	E_7	SNP	True	0	Class 0: This mutation can be originally modeled.	57aa	19aa	Sox6	ENSMUSG00000051910.14	ENSMUST00000205405.2	chr7	15	-	SNP	Missense	E_7	115179829.0	115179829.0	C	G	ENSMUST00000205405.2:c.952G>C	A318P	115179829.0	115179829.0	C	G	ENSMUST00000205405.2:c.952G>C	A318P	CLINVAR-H1270631	CLINVAR-H1270631-M01-V01	CLINVAR	2189848.0	False	False	False	False	False	76
SOX6	ENSG00000110693.11	ENST00000396356.3	chr11	15	-	True	16119189	16119189	G	T	ENST00000396356.3:c.944C>A	A315D	Missense	E_7	SNP	True	0	Class 0: This mutation can be originally modeled.	55aa	21aa	Sox6	ENSMUSG00000051910.14	ENSMUST00000205405.2	chr7	15	-	SNP	Missense	E_7	115179834.0	115179834.0	G	T	ENSMUST00000205405.2:c.947C>A	A316D	115179834.0	115179834.0	G	T	ENSMUST00000205405.2:c.947C>A	A316D	CLINVAR-H1270632	CLINVAR-H1270632-M01-V01	CLINVAR	2662613.0	False	False	False	False	False	76
SOX6	ENSG00000110693.11	ENST00000396356.3	chr11	15	-	True	16119199	16119199	T	C	ENST00000396356.3:c.934A>G	M312V	Missense	E_7	SNP	True	0	Class 0: This mutation can be originally modeled.	52aa	24aa	Sox6	ENSMUSG00000051910.14	ENSMUST00000205405.2	chr7	15	-	SNP	Missense	E_7	115179844.0	115179844.0	T	C	ENSMUST00000205405.2:c.937A>G	M313V	115179844.0	115179844.0	T	C	ENSMUST00000205405.2:c.937A>G	M313V	CLINVAR-H1270633	CLINVAR-H1270633-M01-V01	CLINVAR	1182282.0	False	False	False	False	False	76
SOX6	ENSG00000110693.11	ENST00000396356.3	chr11	15	-	True	16119215	16119215	C	G	ENST00000396356.3:c.918G>C	Q306H	Missense	E_7	SNP	True	0	Class 0: This mutation can be originally modeled.	46aa	30aa	Sox6	ENSMUSG00000051910.14	ENSMUST00000205405.2	chr7	15	-	SNP	Missense	E_7	115179860.0	115179860.0	C	G	ENSMUST00000205405.2:c.921G>C	Q307H	115179860.0	115179860.0	C	G	ENSMUST00000205405.2:c.921G>C	Q307H	CLINVAR-H1270634	CLINVAR-H1270634-M01-V01	CLINVAR	1298506.0	False	False	False	False	False	76
SOX6	ENSG00000110693.11	ENST00000396356.3	chr11	15	-	True	16119220	16119220	C	T	ENST00000396356.3:c.913G>A	V305I	Missense	E_7	SNP	True	0	Class 0: This mutation can be originally modeled.	45aa	31aa	Sox6	ENSMUSG00000051910.14	ENSMUST00000205405.2	chr7	15	-	SNP	Missense	E_7	115179865.0	115179865.0	C	T	ENSMUST00000205405.2:c.916G>A	V306I	115179865.0	115179865.0	C	T	ENSMUST00000205405.2:c.916G>A	V306I	CLINVAR-H1270635	CLINVAR-H1270635-M01-V01	CLINVAR	2403052.0	False	False	False	False	False	76
SOX6	ENSG00000110693.11	ENST00000396356.3	chr11	15	-	True	16133363	16133363	A	T	ENST00000396356.3:c.884T>A	I295K	Missense	E_6	SNP	True	0	Class 0: This mutation can be originally modeled.	35aa	41aa	Sox6	ENSMUSG00000051910.14	ENSMUST00000205405.2	chr7	15	-	SNP	Missense	E_6	115196745.0	115196745.0	A	T	ENSMUST00000205405.2:c.887T>A	I296K	115196745.0	115196745.0	A	T	ENSMUST00000205405.2:c.887T>A	I296K	CLINVAR-H1270636	CLINVAR-H1270636-M01-V01	CLINVAR	1934001.0	False	False	False	False	False	76
SOX6	ENSG00000110693.11	ENST00000396356.3	chr11	15	-	True	16133370	16133370	G	A	ENST00000396356.3:c.877C>T	P293S	Missense	E_6	SNP	True	0	Class 0: This mutation can be originally modeled.	33aa	43aa	Sox6	ENSMUSG00000051910.14	ENSMUST00000205405.2	chr7	15	-	SNP	Missense	E_6	115196752.0	115196752.0	G	A	ENSMUST00000205405.2:c.880C>T	P294S	115196752.0	115196752.0	G	A	ENSMUST00000205405.2:c.880C>T	P294S	CLINVAR-H1270638	CLINVAR-H1270638-M01-V01	CLINVAR	2357641.0	False	False	False	False	False	76
SOX6	ENSG00000110693.11	ENST00000396356.3	chr11	15	-	True	16133376	16133376	A	G	ENST00000396356.3:c.871T>C	F291L	Missense	E_6	SNP	True	0	Class 0: This mutation can be originally modeled.	31aa	45aa	Sox6	ENSMUSG00000051910.14	ENSMUST00000205405.2	chr7	15	-	SNP	Missense	E_6	115196758.0	115196758.0	A	G	ENSMUST00000205405.2:c.874T>C	F292L	115196758.0	115196758.0	A	G	ENSMUST00000205405.2:c.874T>C	F292L	CLINVAR-H1270639	CLINVAR-H1270639-M01-V01	CLINVAR	2446507.0	False	False	False	False	False	76
SOX6	ENSG00000110693.11	ENST00000396356.3	chr11	15	-	True	16133406	16133406	C	T	ENST00000396356.3:c.841G>A	A281T	Missense	E_6	SNP	True	0	Class 0: This mutation can be originally modeled.	21aa	55aa	Sox6	ENSMUSG00000051910.14	ENSMUST00000205405.2	chr7	15	-	SNP	Missense	E_6	115196788.0	115196788.0	C	T	ENSMUST00000205405.2:c.844G>A	A282T	115196788.0	115196788.0	C	T	ENSMUST00000205405.2:c.844G>A	A282T	CLINVAR-H1270640	CLINVAR-H1270640-M01-V01	CLINVAR	1695601.0	False	False	False	False	False	76
SOX6	ENSG00000110693.11	ENST00000396356.3	chr11	15	-	True	16133413	16133413	A	G	ENST00000396356.3:c.834T>C	T278delinsT	Silent	E_6	SNP	True	0	Class 0: This mutation can be originally modeled.	18aa	58aa	Sox6	ENSMUSG00000051910.14	ENSMUST00000205405.2	chr7	15	-	SNP	Silent	E_6	115196795.0	115196795.0	G	G	ENSMUST00000205405.2:c.837C>C	T279delinsT	115196795.0	115196795.0	G	G	ENSMUST00000205405.2:c.837C>C	T279delinsT	CLINVAR-H1270641	CLINVAR-H1270641-M01-V01	CLINVAR	1283828.0	False	False	False	False	False	76
SOX6	ENSG00000110693.11	ENST00000396356.3	chr11	15	-	True	16133418	16133418	G	A	ENST00000396356.3:c.829C>T	R277W	Missense	E_6	SNP	True	0	Class 0: This mutation can be originally modeled.	17aa	59aa	Sox6	ENSMUSG00000051910.14	ENSMUST00000205405.2	chr7	15	-	SNP	Missense	E_6	115196800.0	115196800.0	G	A	ENSMUST00000205405.2:c.832C>T	R278W	115196800.0	115196800.0	G	A	ENSMUST00000205405.2:c.832C>T	R278W	CLINVAR-H1270642	CLINVAR-H1270642-M01-V01	CLINVAR	1678672.0	False	False	False	False	False	76
SOX6	ENSG00000110693.11	ENST00000396356.3	chr11	15	-	True	16133436	16133436	T	C	ENST00000396356.3:c.811A>G	I271V	Missense	E_6	SNP	True	0	Class 0: This mutation can be originally modeled.	11aa	65aa	Sox6	ENSMUSG00000051910.14	ENSMUST00000205405.2	chr7	15	-	SNP	Missense	E_6	115196818.0	115196818.0	T	C	ENSMUST00000205405.2:c.814A>G	I272V	115196818.0	115196818.0	T	C	ENSMUST00000205405.2:c.814A>G	I272V	CLINVAR-H1270643	CLINVAR-H1270643-M01-V01	CLINVAR	2430629.0	False	False	False	False	False	76
SOX6	ENSG00000110693.11	ENST00000396356.3	chr11	15	-	True	16133457	16133457	T	C	ENST00000396356.3:c.790A>G	M264V	Missense	E_6	SNP	True	0	Class 0: This mutation can be originally modeled.	4aa	72aa	Sox6	ENSMUSG00000051910.14	ENSMUST00000205405.2	chr7	15	-	SNP	Missense	E_6	115196839.0	115196839.0	T	C	ENSMUST00000205405.2:c.793A>G	M265V	115196839.0	115196839.0	T	C	ENSMUST00000205405.2:c.793A>G	M265V	CLINVAR-H1270644	CLINVAR-H1270644-M01-V01	CLINVAR	2390626.0	False	False	False	False	False	76
SOX6	ENSG00000110693.11	ENST00000396356.3	chr11	15	-	True	16205453	16205453	A	T	ENST00000396356.3:c.756T>A	N252K	Missense	E_5	SNP	True	0	Class 0: This mutation can be originally modeled.	138aa	7aa	Sox6	ENSMUSG00000051910.14	ENSMUST00000205405.2	chr7	15	-	SNP	Missense	E_5	115258772.0	115258772.0	A	T	ENSMUST00000205405.2:c.756T>A	N252K	115258772.0	115258772.0	A	T	ENSMUST00000205405.2:c.756T>A	N252K	CLINVAR-H1270646	CLINVAR-H1270646-M01-V01	CLINVAR	1712756.0	False	False	False	False	False	145
SOX6	ENSG00000110693.11	ENST00000396356.3	chr11	15	-	True	16205483	16205483	C	G	ENST00000396356.3:c.726G>C	Q242H	Missense	E_5	SNP	True	0	Class 0: This mutation can be originally modeled.	128aa	17aa	Sox6	ENSMUSG00000051910.14	ENSMUST00000205405.2	chr7	15	-	SNP	Missense	E_5	115258802.0	115258802.0	C	G	ENSMUST00000205405.2:c.726G>C	Q242H	115258802.0	115258802.0	C	G	ENSMUST00000205405.2:c.726G>C	Q242H	CLINVAR-H1270647	CLINVAR-H1270647-M01-V01	CLINVAR	2641635.0	False	False	False	False	False	145
SOX6	ENSG00000110693.11	ENST00000396356.3	chr11	15	-	True	16205489	16205489	T	C	ENST00000396356.3:c.720A>G	Q240delinsQ	Silent	E_5	SNP	True	0	Class 0: This mutation can be originally modeled.	126aa	19aa	Sox6	ENSMUSG00000051910.14	ENSMUST00000205405.2	chr7	15	-	SNP	Silent	E_5	115258808.0	115258808.0	T	C	ENSMUST00000205405.2:c.720A>G	Q240delinsQ	115258808.0	115258808.0	T	C	ENSMUST00000205405.2:c.720A>G	Q240delinsQ	CLINVAR-H1270648	CLINVAR-H1270648-M01-V01	CLINVAR	1615435.0	False	False	False	False	False	145
SOX6	ENSG00000110693.11	ENST00000396356.3	chr11	15	-	True	16205491	16205491	G	A	ENST00000396356.3:c.718C>T	Q240*	Nonsense	E_5	SNP	True	0	Class 0: This mutation can be originally modeled.	126aa	19aa	Sox6	ENSMUSG00000051910.14	ENSMUST00000205405.2	chr7	15	-	SNP	Nonsense	E_5	115258810.0	115258810.0	G	A	ENSMUST00000205405.2:c.718C>T	Q240*	115258810.0	115258810.0	G	A	ENSMUST00000205405.2:c.718C>T	Q240*	CLINVAR-H1270649	CLINVAR-H1270649-M01-V01	CLINVAR	503665.0	False	False	False	False	False	145
SOX6	ENSG00000110693.11	ENST00000396356.3	chr11	15	-	True	16208331	16208331	G	A	ENST00000396356.3:c.706C>T	Q236*	Nonsense	E_4	SNP	True	0	Class 0: This mutation can be originally modeled.	122aa	23aa	Sox6	ENSMUSG00000051910.14	ENSMUST00000205405.2	chr7	15	-	SNP	Nonsense	E_4	115261509.0	115261509.0	G	A	ENSMUST00000205405.2:c.706C>T	Q236*	115261509.0	115261509.0	G	A	ENSMUST00000205405.2:c.706C>T	Q236*	CLINVAR-H1270653	CLINVAR-H1270653-M01-V01	CLINVAR	985593.0	False	False	False	False	False	145
SOX6	ENSG00000110693.11	ENST00000396356.3	chr11	15	-	True	16208334	16208334	C	G	ENST00000396356.3:c.703G>C	E235Q	Missense	E_4	SNP	True	0	Class 0: This mutation can be originally modeled.	121aa	24aa	Sox6	ENSMUSG00000051910.14	ENSMUST00000205405.2	chr7	15	-	SNP	Missense	E_4	115261512.0	115261512.0	C	G	ENSMUST00000205405.2:c.703G>C	E235Q	115261512.0	115261512.0	C	G	ENSMUST00000205405.2:c.703G>C	E235Q	CLINVAR-H1270654	CLINVAR-H1270654-M01-V01	CLINVAR	2505991.0	False	False	False	False	False	145
SOX6	ENSG00000110693.11	ENST00000396356.3	chr11	15	-	True	16208345	16208345	C	T	ENST00000396356.3:c.692G>A	R231H	Missense	E_4	SNP	True	0	Class 0: This mutation can be originally modeled.	117aa	28aa	Sox6	ENSMUSG00000051910.14	ENSMUST00000205405.2	chr7	15	-	SNP	Missense	E_4	115261523.0	115261523.0	C	T	ENSMUST00000205405.2:c.692G>A	R231H	115261523.0	115261523.0	C	T	ENSMUST00000205405.2:c.692G>A	R231H	CLINVAR-H1270655	CLINVAR-H1270655-M01-V01	CLINVAR	2247238.0	False	False	False	False	False	145
SOX6	ENSG00000110693.11	ENST00000396356.3	chr11	15	-	True	16208386	16208386	C	T	ENST00000396356.3:c.651G>A	A217delinsA	Silent	E_4	SNP	True	0	Class 0: This mutation can be originally modeled.	103aa	42aa	Sox6	ENSMUSG00000051910.14	ENSMUST00000205405.2	chr7	15	-	SNP	Silent	E_4	115261564.0	115261564.0	T	T	ENSMUST00000205405.2:c.651A>A	A217delinsA	115261564.0	115261564.0	T	T	ENSMUST00000205405.2:c.651A>A	A217delinsA	CLINVAR-H1270656	CLINVAR-H1270656-M01-V01	CLINVAR	1559096.0	False	False	False	False	False	145
SOX6	ENSG00000110693.11	ENST00000396356.3	chr11	15	-	True	16208387	16208387	G	A	ENST00000396356.3:c.650C>T	A217V	Missense	E_4	SNP	True	0	Class 0: This mutation can be originally modeled.	103aa	42aa	Sox6	ENSMUSG00000051910.14	ENSMUST00000205405.2	chr7	15	-	SNP	Missense	E_4	115261565.0	115261565.0	G	A	ENSMUST00000205405.2:c.650C>T	A217V	115261565.0	115261565.0	G	A	ENSMUST00000205405.2:c.650C>T	A217V	CLINVAR-H1270657	CLINVAR-H1270657-M01-V01	CLINVAR	2641636.0	False	False	False	False	False	145
SOX6	ENSG00000110693.11	ENST00000396356.3	chr11	15	-	True	16208411	16208411	T	C	ENST00000396356.3:c.626A>G	H209R	Missense	E_4	SNP	True	0	Class 0: This mutation can be originally modeled.	95aa	50aa	Sox6	ENSMUSG00000051910.14	ENSMUST00000205405.2	chr7	15	-	SNP	Missense	E_4	115261589.0	115261589.0	T	C	ENSMUST00000205405.2:c.626A>G	H209R	115261589.0	115261589.0	T	C	ENSMUST00000205405.2:c.626A>G	H209R	CLINVAR-H1270658	CLINVAR-H1270658-M01-V01	CLINVAR	1690539.0	False	False	False	False	False	145
SOX6	ENSG00000110693.11	ENST00000396356.3	chr11	15	-	True	16256128	16256128	C	T	ENST00000396356.3:c.535G>A	G179S	Missense	E_3	SNP	True	0	Class 0: This mutation can be originally modeled.	65aa	80aa	Sox6	ENSMUSG00000051910.14	ENSMUST00000205405.2	chr7	15	-	SNP	Missense	E_3	115300931.0	115300931.0	C	T	ENSMUST00000205405.2:c.535G>A	G179S	115300931.0	115300931.0	C	T	ENSMUST00000205405.2:c.535G>A	G179S	CLINVAR-H1270659	CLINVAR-H1270659-M01-V01	CLINVAR	2429033.0	False	False	False	False	False	145
SOX6	ENSG00000110693.11	ENST00000396356.3	chr11	15	-	True	16256149	16256149	C	T	ENST00000396356.3:c.514G>A	E172K	Missense	E_3	SNP	True	0	Class 0: This mutation can be originally modeled.	58aa	87aa	Sox6	ENSMUSG00000051910.14	ENSMUST00000205405.2	chr7	15	-	SNP	Missense	E_3	115300952.0	115300952.0	C	T	ENSMUST00000205405.2:c.514G>A	E172K	115300952.0	115300952.0	C	T	ENSMUST00000205405.2:c.514G>A	E172K	CLINVAR-H1270660	CLINVAR-H1270660-M01-V01	CLINVAR	2662689.0	False	False	False	False	False	145
SOX6	ENSG00000110693.11	ENST00000396356.3	chr11	15	-	True	16256175	16256175	T	G	ENST00000396356.3:c.488A>C	E163A	Missense	E_3	SNP	True	0	Class 0: This mutation can be originally modeled.	49aa	96aa	Sox6	ENSMUSG00000051910.14	ENSMUST00000205405.2	chr7	15	-	SNP	Missense	E_3	115300978.0	115300978.0	T	G	ENSMUST00000205405.2:c.488A>C	E163A	115300978.0	115300978.0	T	G	ENSMUST00000205405.2:c.488A>C	E163A	CLINVAR-H1270661	CLINVAR-H1270661-M01-V01	CLINVAR	2641637.0	False	False	False	False	False	145
SOX6	ENSG00000110693.11	ENST00000396356.3	chr11	15	-	True	16256199	16256199	T	G	ENST00000396356.3:c.464A>C	K155T	Missense	E_3	SNP	True	0	Class 0: This mutation can be originally modeled.	41aa	104aa	Sox6	ENSMUSG00000051910.14	ENSMUST00000205405.2	chr7	15	-	SNP	Missense	E_3	115301002.0	115301002.0	T	G	ENSMUST00000205405.2:c.464A>C	K155T	115301002.0	115301002.0	T	G	ENSMUST00000205405.2:c.464A>C	K155T	CLINVAR-H1270662	CLINVAR-H1270662-M01-V01	CLINVAR	2457069.0	False	False	False	False	False	145
SOX6	ENSG00000110693.11	ENST00000396356.3	chr11	15	-	True	16256200	16256200	T	C	ENST00000396356.3:c.463A>G	K155E	Missense	E_3	SNP	True	0	Class 0: This mutation can be originally modeled.	41aa	104aa	Sox6	ENSMUSG00000051910.14	ENSMUST00000205405.2	chr7	15	-	SNP	Missense	E_3	115301003.0	115301003.0	T	C	ENSMUST00000205405.2:c.463A>G	K155E	115301003.0	115301003.0	T	C	ENSMUST00000205405.2:c.463A>G	K155E	CLINVAR-H1270663	CLINVAR-H1270663-M01-V01	CLINVAR	2641638.0	False	False	False	False	False	145
SOX6	ENSG00000110693.11	ENST00000396356.3	chr11	15	-	True	16256205	16256205	A	G	ENST00000396356.3:c.458T>C	M153T	Missense	E_3	SNP	True	0	Class 0: This mutation can be originally modeled.	39aa	106aa	Sox6	ENSMUSG00000051910.14	ENSMUST00000205405.2	chr7	15	-	SNP	Missense	E_3	115301008.0	115301008.0	A	G	ENSMUST00000205405.2:c.458T>C	M153T	115301008.0	115301008.0	A	G	ENSMUST00000205405.2:c.458T>C	M153T	CLINVAR-H1270664	CLINVAR-H1270664-M01-V01	CLINVAR	1710239.0	False	False	False	False	False	145
SOX6	ENSG00000110693.11	ENST00000396356.3	chr11	15	-	True	16256206	16256206	T	A	ENST00000396356.3:c.457A>T	M153L	Missense	E_3	SNP	True	0	Class 0: This mutation can be originally modeled.	39aa	106aa	Sox6	ENSMUSG00000051910.14	ENSMUST00000205405.2	chr7	15	-	SNP	Missense	E_3	115301009.0	115301009.0	T	A	ENSMUST00000205405.2:c.457A>T	M153L	115301009.0	115301009.0	T	A	ENSMUST00000205405.2:c.457A>T	M153L	CLINVAR-H1270665	CLINVAR-H1270665-M01-V01	CLINVAR	2233490.0	False	False	False	False	False	145
SOX6	ENSG00000110693.11	ENST00000396356.3	chr11	15	-	True	16340001	16340001	C	T	ENST00000396356.3:c.436G>A	E146K	Missense	E_2	SNP	True	0	Class 0: This mutation can be originally modeled.	32aa	113aa	Sox6	ENSMUSG00000051910.14	ENSMUST00000205405.2	chr7	15	-	SNP	Missense	E_2	115376295.0	115376295.0	C	T	ENSMUST00000205405.2:c.436G>A	E146K	115376295.0	115376295.0	C	T	ENSMUST00000205405.2:c.436G>A	E146K	CLINVAR-H1270668	CLINVAR-H1270668-M01-V01	CLINVAR	1695692.0	False	False	False	False	False	145
SOX6	ENSG00000110693.11	ENST00000396356.3	chr11	15	-	True	16340015	16340015	T	G	ENST00000396356.3:c.422A>C	E141A	Missense	E_2	SNP	True	0	Class 0: This mutation can be originally modeled.	27aa	118aa	Sox6	ENSMUSG00000051910.14	ENSMUST00000205405.2	chr7	15	-	SNP	Missense	E_2	115376309.0	115376309.0	T	G	ENSMUST00000205405.2:c.422A>C	E141A	115376309.0	115376309.0	T	G	ENSMUST00000205405.2:c.422A>C	E141A	CLINVAR-H1270669	CLINVAR-H1270669-M01-V01	CLINVAR	2229229.0	False	False	False	False	False	145
SOX6	ENSG00000110693.11	ENST00000396356.3	chr11	15	-	True	16340018	16340018	T	C	ENST00000396356.3:c.419A>G	E140G	Missense	E_2	SNP	True	0	Class 0: This mutation can be originally modeled.	26aa	119aa	Sox6	ENSMUSG00000051910.14	ENSMUST00000205405.2	chr7	15	-	SNP	Missense	E_2	115376312.0	115376312.0	T	C	ENSMUST00000205405.2:c.419A>G	E140G	115376312.0	115376312.0	T	C	ENSMUST00000205405.2:c.419A>G	E140G	CLINVAR-H1270670	CLINVAR-H1270670-M01-V01	CLINVAR	2466648.0	False	False	False	False	False	145
SOX6	ENSG00000110693.11	ENST00000396356.3	chr11	15	-	True	16340056	16340056	A	C	ENST00000396356.3:c.381T>G	L127delinsL	Silent	E_2	SNP	True	0	Class 0: This mutation can be originally modeled.	13aa	132aa	Sox6	ENSMUSG00000051910.14	ENSMUST00000205405.2	chr7	15	-	SNP	Silent	E_2	115376350.0	115376350.0	A	C	ENSMUST00000205405.2:c.381T>G	L127delinsL	115376350.0	115376350.0	A	C	ENSMUST00000205405.2:c.381T>G	L127delinsL	CLINVAR-H1270671	CLINVAR-H1270671-M01-V01	CLINVAR	1530169.0	False	False	False	False	False	145
SOX6	ENSG00000110693.11	ENST00000396356.3	chr11	15	-	True	16340144	16340144	G	C	ENST00000396356.3:c.293C>G	S98*	Nonsense	E_2	SNP	True	0	Class 0: This mutation can be originally modeled.	60aa	9aa	Sox6	ENSMUSG00000051910.14	ENSMUST00000205405.2	chr7	15	-	SNP	Nonsense	E_2	115376438.0	115376438.0	G	C	ENSMUST00000205405.2:c.293C>G	S98*	115376438.0	115376438.0	G	C	ENSMUST00000205405.2:c.293C>G	S98*	CLINVAR-H1270672	CLINVAR-H1270672-M01-V01	CLINVAR	1064837.0	False	False	False	False	False	69
SOX6	ENSG00000110693.11	ENST00000396356.3	chr11	15	-	True	16340159	16340159	C	G	ENST00000396356.3:c.278G>C	R93P	Missense	E_2	SNP	True	0	Class 0: This mutation can be originally modeled.	55aa	14aa	Sox6	ENSMUSG00000051910.14	ENSMUST00000205405.2	chr7	15	-	SNP	Missense	E_2	115376453.0	115376453.0	C	G	ENSMUST00000205405.2:c.278G>C	R93P	115376453.0	115376453.0	C	G	ENSMUST00000205405.2:c.278G>C	R93P	CLINVAR-H1270673	CLINVAR-H1270673-M01-V01	CLINVAR	2320551.0	False	False	False	False	False	69
SOX6	ENSG00000110693.11	ENST00000396356.3	chr11	15	-	True	16340160	16340160	G	A	ENST00000396356.3:c.277C>T	R93*	Nonsense	E_2	SNP	True	0	Class 0: This mutation can be originally modeled.	55aa	14aa	Sox6	ENSMUSG00000051910.14	ENSMUST00000205405.2	chr7	15	-	SNP	Nonsense	E_2	115376454.0	115376454.0	G	A	ENSMUST00000205405.2:c.277C>T	R93*	115376454.0	115376454.0	G	A	ENSMUST00000205405.2:c.277C>T	R93*	CLINVAR-H1270674	CLINVAR-H1270674-M01-V01	CLINVAR	1298507.0	False	False	False	False	False	69
SOX6	ENSG00000110693.11	ENST00000396356.3	chr11	15	-	True	16340195	16340195	G	C	ENST00000396356.3:c.242C>G	S81*	Nonsense	E_2	SNP	True	0	Class 0: This mutation can be originally modeled.	43aa	26aa	Sox6	ENSMUSG00000051910.14	ENSMUST00000205405.2	chr7	15	-	SNP	Nonsense	E_2	115376489.0	115376489.0	G	C	ENSMUST00000205405.2:c.242C>G	S81*	115376489.0	115376489.0	G	C	ENSMUST00000205405.2:c.242C>G	S81*	CLINVAR-H1270675	CLINVAR-H1270675-M01-V01	CLINVAR	974904.0	False	False	False	False	False	69
SOX6	ENSG00000110693.11	ENST00000396356.3	chr11	15	-	True	16362581	16362581	C	T	ENST00000396356.3:c.214G>A	V72I	Missense	E_1	SNP	True	0	Class 0: This mutation can be originally modeled.	34aa	35aa	Sox6	ENSMUSG00000051910.14	ENSMUST00000205405.2	chr7	15	-	SNP	Missense	E_1	115400627.0	115400627.0	C	T	ENSMUST00000205405.2:c.214G>A	V72I	115400627.0	115400627.0	C	T	ENSMUST00000205405.2:c.214G>A	V72I	CLINVAR-H1270676	CLINVAR-H1270676-M01-V01	CLINVAR	2515627.0	False	False	False	False	False	69
SOX6	ENSG00000110693.11	ENST00000396356.3	chr11	15	-	True	16362593	16362593	C	T	ENST00000396356.3:c.202G>A	D68N	Missense	E_1	SNP	True	0	Class 0: This mutation can be originally modeled.	30aa	39aa	Sox6	ENSMUSG00000051910.14	ENSMUST00000205405.2	chr7	15	-	SNP	Missense	E_1	115400639.0	115400639.0	C	T	ENSMUST00000205405.2:c.202G>A	D68N	115400639.0	115400639.0	C	T	ENSMUST00000205405.2:c.202G>A	D68N	CLINVAR-H1270677	CLINVAR-H1270677-M01-V01	CLINVAR	1653188.0	False	False	False	False	False	69
SOX6	ENSG00000110693.11	ENST00000396356.3	chr11	15	-	True	16362635	16362635	C	T	ENST00000396356.3:c.160G>A	E54K	Missense	E_1	SNP	True	0	Class 0: This mutation can be originally modeled.	16aa	53aa	Sox6	ENSMUSG00000051910.14	ENSMUST00000205405.2	chr7	15	-	SNP	Missense	E_1	115400681.0	115400681.0	C	T	ENSMUST00000205405.2:c.160G>A	E54K	115400681.0	115400681.0	C	T	ENSMUST00000205405.2:c.160G>A	E54K	CLINVAR-H1270679	CLINVAR-H1270679-M01-V01	CLINVAR	1805032.0	False	False	False	False	False	69
SOX6	ENSG00000110693.11	ENST00000396356.3	chr11	15	-	True	16362663	16362663	G	C	ENST00000396356.3:c.132C>G	H44Q	Missense	E_1	SNP	True	0	Class 0: This mutation can be originally modeled.	6aa	63aa	Sox6	ENSMUSG00000051910.14	ENSMUST00000205405.2	chr7	15	-	SNP	Missense	E_1	115400709.0	115400709.0	G	C	ENSMUST00000205405.2:c.132C>G	H44Q	115400709.0	115400709.0	G	C	ENSMUST00000205405.2:c.132C>G	H44Q	CLINVAR-H1270680	CLINVAR-H1270680-M01-V01	CLINVAR	1496808.0	False	False	False	False	False	69
SOX6	ENSG00000110693.11	ENST00000396356.3	chr11	15	-	True	16362700	16362700	C	A	ENST00000396356.3:c.95G>T	G32V	Missense	E_1	SNP	True	0	Class 0: This mutation can be originally modeled.	13aa	4aa	Sox6	ENSMUSG00000051910.14	ENSMUST00000205405.2	chr7	15	-	SNP	Missense	E_1	115400746.0	115400746.0	C	A	ENSMUST00000205405.2:c.95G>T	G32V	115400746.0	115400746.0	C	A	ENSMUST00000205405.2:c.95G>T	G32V	CLINVAR-H1270681	CLINVAR-H1270681-M01-V01	CLINVAR	2691517.0	False	False	False	False	False	17
SOX6	ENSG00000110693.11	ENST00000396356.3	chr11	15	-	True	16362728	16362728	C	A	ENST00000396356.3:c.67G>T	D23Y	Missense	E_1	SNP	True	0	Class 0: This mutation can be originally modeled.	4aa	13aa	Sox6	ENSMUSG00000051910.14	ENSMUST00000205405.2	chr7	15	-	SNP	Missense	E_1	115400774.0	115400774.0	C	A	ENSMUST00000205405.2:c.67G>T	D23Y	115400774.0	115400774.0	C	A	ENSMUST00000205405.2:c.67G>T	D23Y	CLINVAR-H1270682	CLINVAR-H1270682-M01-V01	CLINVAR	2436265.0	False	False	False	False	False	17
SOX6	ENSG00000110693.11	ENST00000396356.3	chr11	15	-	True	16362778	16362778	G	A	ENST00000396356.3:c.17C>T	A6V	Missense	E_1	SNP	True	0	Class 0: This mutation can be originally modeled.	5aa	6aa	Sox6	ENSMUSG00000051910.14	ENSMUST00000205405.2	chr7	15	-	SNP	Missense	E_1	115400824.0	115400824.0	G	A	ENSMUST00000205405.2:c.17C>T	A6V	115400824.0	115400824.0	G	A	ENSMUST00000205405.2:c.17C>T	A6V	CLINVAR-H1270684	CLINVAR-H1270684-M01-V01	CLINVAR	1343109.0	False	False	False	False	False	11
SOX6	ENSG00000110693.11	ENST00000396356.3	chr11	15	-	True	16007789	16007789	C	T	ENST00000396356.3:c.2084G>A	R695K	Missense	E_14	SNP	True	1	Class 1: This mutation can be alternatively modeled.	113aa	17aa	Sox6	ENSMUSG00000051910.14	ENSMUST00000205405.2	chr7	15	-	TNP	Missense	E_14	115085822.0	115085822.0	C	T	ENSMUST00000205405.2:c.2144G>A	R715H	115085821.0	115085823.0	GCG	CTT	ENSMUST00000205405.2:c.2143_2145CGC>AAG	R715K	CLINVAR-H1270577	CLINVAR-H1270577-M01-V01	CLINVAR	2337594.0	False	False	False	False	False	130
SOX6	ENSG00000110693.11	ENST00000396356.3	chr11	15	-	True	16007789	16007789	C	T	ENST00000396356.3:c.2084G>A	R695K	Missense	E_14	SNP	True	1	Class 1: This mutation can be alternatively modeled.	113aa	17aa	Sox6	ENSMUSG00000051910.14	ENSMUST00000205405.2	chr7	15	-	TNP	Missense	E_14	115085822.0	115085822.0	C	T	ENSMUST00000205405.2:c.2144G>A	R715H	115085821.0	115085823.0	GCG	TTT	ENSMUST00000205405.2:c.2143_2145CGC>AAA	R715K	CLINVAR-H1270577	CLINVAR-H1270577-M01-V02	CLINVAR	2337594.0	False	False	False	False	False	130
SOX6	ENSG00000110693.11	ENST00000396356.3	chr11	15	-	True	16007856	16007856	G	A	ENST00000396356.3:c.2017C>T	R673*	Nonsense	E_14	SNP	True	1	Class 1: This mutation can be alternatively modeled.	91aa	39aa	Sox6	ENSMUSG00000051910.14	ENSMUST00000205405.2	chr7	15	-	TNP	Nonsense	E_14	115085889.0	115085889.0	G	A	ENSMUST00000205405.2:c.2077C>T	R693W	115085887.0	115085889.0	CCG	TCA	ENSMUST00000205405.2:c.2077_2079CGG>TGA	R693*	CLINVAR-H1270579	CLINVAR-H1270579-M01-V01	CLINVAR	1213429.0	False	False	False	False	False	130
SOX6	ENSG00000110693.11	ENST00000396356.3	chr11	15	-	True	16007856	16007856	G	A	ENST00000396356.3:c.2017C>T	R673*	Nonsense	E_14	SNP	True	1	Class 1: This mutation can be alternatively modeled.	91aa	39aa	Sox6	ENSMUSG00000051910.14	ENSMUST00000205405.2	chr7	15	-	TNP	Nonsense	E_14	115085889.0	115085889.0	G	A	ENSMUST00000205405.2:c.2077C>T	R693W	115085887.0	115085889.0	CCG	TTA	ENSMUST00000205405.2:c.2077_2079CGG>TAA	R693*	CLINVAR-H1270579	CLINVAR-H1270579-M01-V02	CLINVAR	1213429.0	False	False	False	False	False	130
SOX6	ENSG00000110693.11	ENST00000396356.3	chr11	15	-	True	16007856	16007856	G	A	ENST00000396356.3:c.2017C>T	R673*	Nonsense	E_14	SNP	True	1	Class 1: This mutation can be alternatively modeled.	91aa	39aa	Sox6	ENSMUSG00000051910.14	ENSMUST00000205405.2	chr7	15	-	DNP	Nonsense	E_14	115085889.0	115085889.0	G	A	ENSMUST00000205405.2:c.2077C>T	R693W	115085888.0	115085889.0	CG	TA	ENSMUST00000205405.2:c.2077_2078CG>TA	R693*	CLINVAR-H1270579	CLINVAR-H1270579-M01-V03	CLINVAR	1213429.0	False	False	False	False	False	130
SOX6	ENSG00000110693.11	ENST00000396356.3	chr11	15	-	True	16036589	16036589	G	A	ENST00000396356.3:c.1631C>T	T544M	Missense	E_12	SNP	True	1	Class 1: This mutation can be alternatively modeled.	4aa	13aa	Sox6	ENSMUSG00000051910.14	ENSMUST00000205405.2	chr7	15	-	DNP	Missense	E_12	115111997.0	115111997.0	G	A	ENSMUST00000205405.2:c.1631C>T	T544I	115111996.0	115111997.0	TG	CA	ENSMUST00000205405.2:c.1631_1632CA>TG	T544M	CLINVAR-H1270598	CLINVAR-H1270598-M01-V01	CLINVAR	2276393.0	False	False	False	False	False	17
SOX6	ENSG00000110693.11	ENST00000396356.3	chr11	15	-	True	16007743	16007743	T	C	ENST00000396356.3:c.2123+7A>G		Non_Coding,I	I_14	SNP	True	2	Class 2: This mutation can be modeled, but the effect may not be consistent.	2nt	0nt	Sox6	ENSMUSG00000051910.14	ENSMUST00000205405.2	chr7	15	-	SNP	Intron	I_2	115376283.0	115376283.0	T	C	ENSMUST00000205405.2:c.445+3A>G		115376283.0	115376283.0	T	C	ENSMUST00000205405.2:c.445+3A>G		CLINVAR-H1270572	CLINVAR-H1270572-M01-V01	CLINVAR	1189992.0	False	False	False	False	False	2
SOX6	ENSG00000110693.11	ENST00000396356.3	chr11	15	-	True	16007977	16007977	A	G	ENST00000396356.3:c.1907-11T>C		Non_Coding,I	I_13	SNP	True	2	Class 2: This mutation can be modeled, but the effect may not be consistent.	0nt	2nt	Sox6	ENSMUSG00000051910.14	ENSMUST00000205405.2	chr7	15	-	SNP	Intron	I_1	115376508.0	115376508.0	A	G	ENSMUST00000205405.2:c.238-15T>C		115376508.0	115376508.0	A	G	ENSMUST00000205405.2:c.238-15T>C		CLINVAR-H1270585	CLINVAR-H1270585-M01-V01	CLINVAR	1992148.0	False	False	False	False	False	2
SOX6	ENSG00000110693.11	ENST00000396356.3	chr11	15	-	True	16008235	16008235	T	C	ENST00000396356.3:c.1907-269A>G		Non_Coding,I	I_13	SNP	True	2	Class 2: This mutation can be modeled, but the effect may not be consistent.	0nt	1nt	Sox6	ENSMUSG00000051910.14	ENSMUST00000205405.2	chr7	15	-	SNP	Intron	I_1	115376754.0	115376754.0	T	C	ENSMUST00000205405.2:c.238-261A>G		115376754.0	115376754.0	T	C	ENSMUST00000205405.2:c.238-261A>G		CLINVAR-H1270586	CLINVAR-H1270586-M01-V01	CLINVAR	1246976.0	False	False	False	False	False	1
SOX6	ENSG00000110693.11	ENST00000396356.3	chr11	15	-	True	16071490	16071490	A	C	ENST00000396356.3:c.1252-6T>G		Non_Coding,I	I_9	SNP	True	2	Class 2: This mutation can be modeled, but the effect may not be consistent.	3nt	1nt	Sox6	ENSMUSG00000051910.14	ENSMUST00000205405.2	chr7	15	-	SNP	Intron	I_5	115196864.0	115196864.0	A	C	ENSMUST00000205405.2:c.778-10T>G		115196864.0	115196864.0	A	C	ENSMUST00000205405.2:c.778-10T>G		CLINVAR-H1270611	CLINVAR-H1270611-M01-V01	CLINVAR	1328916.0	False	False	False	False	False	4
SOX6	ENSG00000110693.11	ENST00000396356.3	chr11	15	-	True	16071498	16071498	A	G	ENST00000396356.3:c.1252-14T>C		Non_Coding,I	I_9	SNP	True	2	Class 2: This mutation can be modeled, but the effect may not be consistent.	0nt	1nt	Sox6	ENSMUSG00000051910.14	ENSMUST00000205405.2	chr7	15	-	SNP	Intron	I_5	115196864.0	115196864.0	A	G	ENSMUST00000205405.2:c.778-10T>C		115196864.0	115196864.0	A	G	ENSMUST00000205405.2:c.778-10T>C		CLINVAR-H1270612	CLINVAR-H1270612-M01-V01	CLINVAR	1937677.0	False	False	False	False	False	1
SOX6	ENSG00000110693.11	ENST00000396356.3	chr11	15	-	True	16077289	16077289	C	T	ENST00000396356.3:c.1251+9G>A		Non_Coding,I	I_9	SNP	True	2	Class 2: This mutation can be modeled, but the effect may not be consistent.	0nt	0nt	Sox6	ENSMUSG00000051910.14	ENSMUST00000205405.2	chr7	15	-	SNP	Intron	I_7	115179795.0	115179795.0	C	T	ENSMUST00000205405.2:c.981+5G>A		115179795.0	115179795.0	C	T	ENSMUST00000205405.2:c.981+5G>A		CLINVAR-H1270614	CLINVAR-H1270614-M01-V01	CLINVAR	2046821.0	False	False	False	False	False	0
SOX6	ENSG00000110693.11	ENST00000396356.3	chr11	15	-	True	16117678	16117678	T	C	ENST00000396356.3:c.979-14A>G		Non_Coding,I	I_7	SNP	True	2	Class 2: This mutation can be modeled, but the effect may not be consistent.	16nt	3nt	Sox6	ENSMUSG00000051910.14	ENSMUST00000205405.2	chr7	15	-	SNP	Intron	I_7	115178387.0	115178387.0	T	C	ENSMUST00000205405.2:c.982-14A>G		115178387.0	115178387.0	T	C	ENSMUST00000205405.2:c.982-14A>G		CLINVAR-H1270629	CLINVAR-H1270629-M01-V01	CLINVAR	1653346.0	False	False	False	False	False	19
SOX6	ENSG00000110693.11	ENST00000396356.3	chr11	15	-	True	16205323	16205323	T	C	ENST00000396356.3:c.777+109A>G		Non_Coding,I	I_5	SNP	True	2	Class 2: This mutation can be modeled, but the effect may not be consistent.	1nt	0nt	Sox6	ENSMUSG00000051910.14	ENSMUST00000205405.2	chr7	15	-	SNP	Intron	I_11	115140764.0	115140764.0	T	C	ENSMUST00000205405.2:c.1623+93A>G		115140764.0	115140764.0	T	C	ENSMUST00000205405.2:c.1623+93A>G		CLINVAR-H1270645	CLINVAR-H1270645-M01-V01	CLINVAR	1252977.0	False	False	False	False	False	1
SOX6	ENSG00000110693.11	ENST00000396356.3	chr11	15	-	True	16205506	16205506	A	G	ENST00000396356.3:c.709-6T>C		Non_Coding,I	I_4	SNP	True	2	Class 2: This mutation can be modeled, but the effect may not be consistent.	0nt	3nt	Sox6	ENSMUSG00000051910.14	ENSMUST00000205405.2	chr7	15	-	SNP	Splice_Site	E_11	115140990.0	115140990.0	A	G	ENSMUST00000205405.2:c.1490+0T>C	X496_splice	115140990.0	115140990.0	A	G	ENSMUST00000205405.2:c.1490+0T>C	X496_splice	CLINVAR-H1270650	CLINVAR-H1270650-M01-V01	CLINVAR	1659269.0	False	False	False	False	False	3
SOX6	ENSG00000110693.11	ENST00000396356.3	chr11	15	-	True	16205595	16205595	C	T	ENST00000396356.3:c.709-95G>A		Non_Coding,I	I_4	SNP	True	2	Class 2: This mutation can be modeled, but the effect may not be consistent.	0nt	1nt	Sox6	ENSMUSG00000051910.14	ENSMUST00000205405.2	chr7	15	-	SNP	Intron	I_10	115141115.0	115141115.0	C	T	ENSMUST00000205405.2:c.1439-74G>A		115141115.0	115141115.0	C	T	ENSMUST00000205405.2:c.1439-74G>A		CLINVAR-H1270651	CLINVAR-H1270651-M01-V01	CLINVAR	1253071.0	False	False	False	False	False	1
SOX6	ENSG00000110693.11	ENST00000396356.3	chr11	15	-	True	16010779	16010779	G	A	ENST00000396356.3:c.1733-63C>T		Non_Coding,I	I_12	SNP	False	4	Class 4: Mutated sequences are not identical.	0aa	0aa	Sox6	ENSMUSG00000051910.14	ENSMUST00000205405.2	chr7	15	-																CLINVAR-H1270591		CLINVAR	514001.0	False	False	False	False	False	0
SOX6	ENSG00000110693.11	ENST00000396356.3	chr11	15	-	True	16036478	16036478	A	G	ENST00000396356.3:c.1732+10T>C		Non_Coding,I	I_12	SNP	False	4	Class 4: Mutated sequences are not identical.	0aa	0aa	Sox6	ENSMUSG00000051910.14	ENSMUST00000205405.2	chr7	15	-																CLINVAR-H1270592		CLINVAR	1540113.0	False	False	False	False	False	0
SOX6	ENSG00000110693.11	ENST00000396356.3	chr11	15	-	True	16036482	16036482	A	G	ENST00000396356.3:c.1732+6T>C		Non_Coding,I	I_12	SNP	False	4	Class 4: Mutated sequences are not identical.	0aa	0aa	Sox6	ENSMUSG00000051910.14	ENSMUST00000205405.2	chr7	15	-																CLINVAR-H1270593		CLINVAR	2641631.0	False	False	False	False	False	0
SOX6	ENSG00000110693.11	ENST00000396356.3	chr11	15	-	True	16068098	16068098	T	C	ENST00000396356.3:c.1585A>G	I529V	Missense	E_11	SNP	False	4	Class 4: Mutated sequences are not identical.	0aa	0aa	Sox6	ENSMUSG00000051910.14	ENSMUST00000205405.2	chr7	15	-																CLINVAR-H1270600		CLINVAR	2526301.0	False	False	False	False	False	0
SOX6	ENSG00000110693.11	ENST00000396356.3	chr11	15	-	True	16071292	16071292	T	C	ENST00000396356.3:c.1435+9A>G		Non_Coding,I	I_10	SNP	False	4	Class 4: Mutated sequences are not identical.	0aa	0aa	Sox6	ENSMUSG00000051910.14	ENSMUST00000205405.2	chr7	15	-																CLINVAR-H1270606		CLINVAR	1959743.0	False	False	False	False	False	0
SOX6	ENSG00000110693.11	ENST00000396356.3	chr11	15	-	True	16071499	16071499	C	T	ENST00000396356.3:c.1252-15G>A		Non_Coding,I	I_9	SNP	False	4	Class 4: Mutated sequences are not identical.	0aa	0aa	Sox6	ENSMUSG00000051910.14	ENSMUST00000205405.2	chr7	15	-																CLINVAR-H1270613		CLINVAR	1991528.0	False	False	False	False	False	0
SOX7	ENSG00000171056.6	ENST00000304501.1	chr8	2	-	True	10583352	10583352	C	T	ENST00000304501.1:c.1063G>A	V355I	Missense	E_2	SNP	True	0	Class 0: This mutation can be originally modeled.	2aa	1aa	Sox7	ENSMUSG00000063060.7	ENSMUST00000079652.7	chr14	2	+	SNP	Missense	E_2	64186004.0	64186004.0	G	A	ENSMUST00000079652.7:c.1039G>A	V347I	64186004.0	64186004.0	G	A	ENSMUST00000079652.7:c.1039G>A	V347I	CLINVAR-H0977725	CLINVAR-H0977725-M01-V01	CLINVAR	2296241.0	False	False	False	False	False	3
SOX7	ENSG00000171056.6	ENST00000304501.1	chr8	2	-	True	10583396	10583396	C	T	ENST00000304501.1:c.1019G>A	G340D	Missense	E_2	SNP	True	0	Class 0: This mutation can be originally modeled.	25aa	4aa	Sox7	ENSMUSG00000063060.7	ENSMUST00000079652.7	chr14	2	+	SNP	Missense	E_2	64185960.0	64185960.0	G	A	ENSMUST00000079652.7:c.995G>A	G332D	64185960.0	64185960.0	G	A	ENSMUST00000079652.7:c.995G>A	G332D	CLINVAR-H0977726	CLINVAR-H0977726-M01-V01	CLINVAR	2286458.0	False	False	False	False	False	29
SOX7	ENSG00000171056.6	ENST00000304501.1	chr8	2	-	True	10583426	10583426	T	C	ENST00000304501.1:c.989A>G	N330S	Missense	E_2	SNP	True	0	Class 0: This mutation can be originally modeled.	15aa	14aa	Sox7	ENSMUSG00000063060.7	ENSMUST00000079652.7	chr14	2	+	SNP	Missense	E_2	64185930.0	64185930.0	A	G	ENSMUST00000079652.7:c.965A>G	N322S	64185930.0	64185930.0	A	G	ENSMUST00000079652.7:c.965A>G	N322S	CLINVAR-H0977727	CLINVAR-H0977727-M01-V01	CLINVAR	2305279.0	False	False	False	False	False	29
SOX7	ENSG00000171056.6	ENST00000304501.1	chr8	2	-	True	10583439	10583439	C	T	ENST00000304501.1:c.976G>A	D326N	Missense	E_2	SNP	True	0	Class 0: This mutation can be originally modeled.	11aa	18aa	Sox7	ENSMUSG00000063060.7	ENSMUST00000079652.7	chr14	2	+	SNP	Missense	E_2	64185917.0	64185917.0	G	A	ENSMUST00000079652.7:c.952G>A	D318N	64185917.0	64185917.0	G	A	ENSMUST00000079652.7:c.952G>A	D318N	CLINVAR-H0977728	CLINVAR-H0977728-M01-V01	CLINVAR	2473241.0	False	False	False	False	False	29
SOX7	ENSG00000171056.6	ENST00000304501.1	chr8	2	-	True	10583450	10583450	T	C	ENST00000304501.1:c.965A>G	E322G	Missense	E_2	SNP	True	0	Class 0: This mutation can be originally modeled.	7aa	22aa	Sox7	ENSMUSG00000063060.7	ENSMUST00000079652.7	chr14	2	+	SNP	Missense	E_2	64185906.0	64185906.0	A	G	ENSMUST00000079652.7:c.941A>G	E314G	64185906.0	64185906.0	A	G	ENSMUST00000079652.7:c.941A>G	E314G	CLINVAR-H0977729	CLINVAR-H0977729-M01-V01	CLINVAR	2250648.0	False	False	False	False	False	29
SOX7	ENSG00000171056.6	ENST00000304501.1	chr8	2	-	True	10583476	10583476	G	A	ENST00000304501.1:c.939C>T	D313delinsD	Silent	E_2	SNP	True	0	Class 0: This mutation can be originally modeled.	18aa	0aa	Sox7	ENSMUSG00000063060.7	ENSMUST00000079652.7	chr14	2	+	SNP	Silent	E_2	64185880.0	64185880.0	C	T	ENSMUST00000079652.7:c.915C>T	D305delinsD	64185880.0	64185880.0	C	T	ENSMUST00000079652.7:c.915C>T	D305delinsD	CLINVAR-H0977730	CLINVAR-H0977730-M01-V01	CLINVAR	779341.0	False	False	False	False	False	18
SOX7	ENSG00000171056.6	ENST00000304501.1	chr8	2	-	True	10583545	10583545	G	T	ENST00000304501.1:c.870C>A	H290Q	Missense	E_2	SNP	True	0	Class 0: This mutation can be originally modeled.	3aa	3aa	Sox7	ENSMUSG00000063060.7	ENSMUST00000079652.7	chr14	2	+	SNP	Missense	E_2	64185811.0	64185811.0	C	A	ENSMUST00000079652.7:c.846C>A	H282Q	64185811.0	64185811.0	C	A	ENSMUST00000079652.7:c.846C>A	H282Q	CLINVAR-H0977731	CLINVAR-H0977731-M01-V01	CLINVAR	2545056.0	False	False	False	False	False	6
SOX7	ENSG00000171056.6	ENST00000304501.1	chr8	2	-	True	10583580	10583580	G	C	ENST00000304501.1:c.835C>G	P279A	Missense	E_2	SNP	True	0	Class 0: This mutation can be originally modeled.	3aa	6aa	Sox7	ENSMUSG00000063060.7	ENSMUST00000079652.7	chr14	2	+	SNP	Missense	E_2	64185776.0	64185776.0	C	G	ENSMUST00000079652.7:c.811C>G	P271A	64185776.0	64185776.0	C	G	ENSMUST00000079652.7:c.811C>G	P271A	CLINVAR-H0977732	CLINVAR-H0977732-M01-V01	CLINVAR	2545846.0	False	False	False	False	False	9
SOX7	ENSG00000171056.6	ENST00000304501.1	chr8	2	-	True	10583614	10583614	G	T	ENST00000304501.1:c.801C>A	G267delinsG	Silent	E_2	SNP	True	0	Class 0: This mutation can be originally modeled.	19aa	5aa	Sox7	ENSMUSG00000063060.7	ENSMUST00000079652.7	chr14	2	+	SNP	Silent	E_2	64185742.0	64185742.0	G	A	ENSMUST00000079652.7:c.777G>A	G259delinsG	64185742.0	64185742.0	G	A	ENSMUST00000079652.7:c.777G>A	G259delinsG	CLINVAR-H0977733	CLINVAR-H0977733-M01-V01	CLINVAR	2658400.0	False	False	False	False	False	24
SOX7	ENSG00000171056.6	ENST00000304501.1	chr8	2	-	True	10583619	10583619	G	C	ENST00000304501.1:c.796C>G	P266A	Missense	E_2	SNP	True	0	Class 0: This mutation can be originally modeled.	18aa	6aa	Sox7	ENSMUSG00000063060.7	ENSMUST00000079652.7	chr14	2	+	SNP	Missense	E_2	64185737.0	64185737.0	C	G	ENSMUST00000079652.7:c.772C>G	P258A	64185737.0	64185737.0	C	G	ENSMUST00000079652.7:c.772C>G	P258A	CLINVAR-H0977735	CLINVAR-H0977735-M01-V01	CLINVAR	2526501.0	False	False	False	False	False	24
SOX7	ENSG00000171056.6	ENST00000304501.1	chr8	2	-	True	10583623	10583623	C	G	ENST00000304501.1:c.792G>C	Q264H	Missense	E_2	SNP	True	0	Class 0: This mutation can be originally modeled.	16aa	8aa	Sox7	ENSMUSG00000063060.7	ENSMUST00000079652.7	chr14	2	+	SNP	Missense	E_2	64185733.0	64185733.0	A	C	ENSMUST00000079652.7:c.768A>C	Q256H	64185733.0	64185733.0	A	C	ENSMUST00000079652.7:c.768A>C	Q256H	CLINVAR-H0977736	CLINVAR-H0977736-M01-V01	CLINVAR	252753.0	False	False	False	False	False	24
SOX7	ENSG00000171056.6	ENST00000304501.1	chr8	2	-	True	10583654	10583654	C	T	ENST00000304501.1:c.761G>A	S254N	Missense	E_2	SNP	True	0	Class 0: This mutation can be originally modeled.	6aa	18aa	Sox7	ENSMUSG00000063060.7	ENSMUST00000079652.7	chr14	2	+	SNP	Missense	E_2	64185702.0	64185702.0	G	A	ENSMUST00000079652.7:c.737G>A	S246N	64185702.0	64185702.0	G	A	ENSMUST00000079652.7:c.737G>A	S246N	CLINVAR-H0977737	CLINVAR-H0977737-M01-V01	CLINVAR	2263247.0	False	False	False	False	False	24
SOX7	ENSG00000171056.6	ENST00000304501.1	chr8	2	-	True	10583682	10583682	C	T	ENST00000304501.1:c.733G>A	E245K	Missense	E_2	SNP	True	0	Class 0: This mutation can be originally modeled.	3aa	0aa	Sox7	ENSMUSG00000063060.7	ENSMUST00000079652.7	chr14	2	+	SNP	Missense	E_2	64185674.0	64185674.0	G	A	ENSMUST00000079652.7:c.709G>A	E237K	64185674.0	64185674.0	G	A	ENSMUST00000079652.7:c.709G>A	E237K	CLINVAR-H0977738	CLINVAR-H0977738-M01-V01	CLINVAR	2613709.0	False	False	False	False	False	3
SOX7	ENSG00000171056.6	ENST00000304501.1	chr8	2	-	True	10583698	10583698	C	T	ENST00000304501.1:c.717G>A	G239delinsG	Silent	E_2	SNP	True	0	Class 0: This mutation can be originally modeled.	4aa	0aa	Sox7	ENSMUSG00000063060.7	ENSMUST00000079652.7	chr14	2	+	SNP	Silent	E_2	64185658.0	64185658.0	G	A	ENSMUST00000079652.7:c.693G>A	G231delinsG	64185658.0	64185658.0	G	A	ENSMUST00000079652.7:c.693G>A	G231delinsG	CLINVAR-H0977739	CLINVAR-H0977739-M01-V01	CLINVAR	718075.0	False	False	False	False	False	4
SOX7	ENSG00000171056.6	ENST00000304501.1	chr8	2	-	True	10583699	10583699	C	T	ENST00000304501.1:c.716G>A	G239E	Missense	E_2	SNP	True	0	Class 0: This mutation can be originally modeled.	4aa	0aa	Sox7	ENSMUSG00000063060.7	ENSMUST00000079652.7	chr14	2	+	SNP	Missense	E_2	64185657.0	64185657.0	G	A	ENSMUST00000079652.7:c.692G>A	G231E	64185657.0	64185657.0	G	A	ENSMUST00000079652.7:c.692G>A	G231E	CLINVAR-H0977740	CLINVAR-H0977740-M01-V01	CLINVAR	2386622.0	False	False	False	False	False	4
SOX7	ENSG00000171056.6	ENST00000304501.1	chr8	2	-	True	10583709	10583709	G	A	ENST00000304501.1:c.706C>T	H236Y	Missense	E_2	SNP	True	0	Class 0: This mutation can be originally modeled.	1aa	3aa	Sox7	ENSMUSG00000063060.7	ENSMUST00000079652.7	chr14	2	+	SNP	Missense	E_2	64185647.0	64185647.0	C	T	ENSMUST00000079652.7:c.682C>T	H228Y	64185647.0	64185647.0	C	T	ENSMUST00000079652.7:c.682C>T	H228Y	CLINVAR-H0977741	CLINVAR-H0977741-M01-V01	CLINVAR	2286459.0	False	False	False	False	False	4
SOX7	ENSG00000171056.6	ENST00000304501.1	chr8	2	-	True	10583819	10583819	T	C	ENST00000304501.1:c.596A>G	Y199C	Missense	E_2	SNP	True	0	Class 0: This mutation can be originally modeled.	6aa	12aa	Sox7	ENSMUSG00000063060.7	ENSMUST00000079652.7	chr14	2	+	SNP	Missense	E_2	64185537.0	64185537.0	A	G	ENSMUST00000079652.7:c.572A>G	Y191C	64185537.0	64185537.0	A	G	ENSMUST00000079652.7:c.572A>G	Y191C	CLINVAR-H0977742	CLINVAR-H0977742-M01-V01	CLINVAR	2256607.0	False	False	False	False	False	18
SOX7	ENSG00000171056.6	ENST00000304501.1	chr8	2	-	True	10583828	10583828	G	A	ENST00000304501.1:c.587C>T	T196M	Missense	E_2	SNP	True	0	Class 0: This mutation can be originally modeled.	3aa	15aa	Sox7	ENSMUSG00000063060.7	ENSMUST00000079652.7	chr14	2	+	SNP	Missense	E_2	64185528.0	64185528.0	C	T	ENSMUST00000079652.7:c.563C>T	T188M	64185528.0	64185528.0	C	T	ENSMUST00000079652.7:c.563C>T	T188M	CLINVAR-H0977743	CLINVAR-H0977743-M01-V01	CLINVAR	2408857.0	False	False	False	False	False	18
SOX7	ENSG00000171056.6	ENST00000304501.1	chr8	2	-	True	10583834	10583834	A	G	ENST00000304501.1:c.581T>C	V194A	Missense	E_2	SNP	True	0	Class 0: This mutation can be originally modeled.	1aa	17aa	Sox7	ENSMUSG00000063060.7	ENSMUST00000079652.7	chr14	2	+	SNP	Missense	E_2	64185522.0	64185522.0	T	C	ENSMUST00000079652.7:c.557T>C	V186A	64185522.0	64185522.0	T	C	ENSMUST00000079652.7:c.557T>C	V186A	CLINVAR-H0977744	CLINVAR-H0977744-M01-V01	CLINVAR	2307652.0	False	False	False	False	False	18
SOX7	ENSG00000171056.6	ENST00000304501.1	chr8	2	-	True	10583838	10583838	T	G	ENST00000304501.1:c.577A>C	S193R	Missense	E_2	SNP	True	0	Class 0: This mutation can be originally modeled.	0aa	18aa	Sox7	ENSMUSG00000063060.7	ENSMUST00000079652.7	chr14	2	+	SNP	Missense	E_2	64185518.0	64185518.0	A	C	ENSMUST00000079652.7:c.553A>C	S185R	64185518.0	64185518.0	A	C	ENSMUST00000079652.7:c.553A>C	S185R	CLINVAR-H0977745	CLINVAR-H0977745-M01-V01	CLINVAR	2397451.0	False	False	False	False	False	18
SOX7	ENSG00000171056.6	ENST00000304501.1	chr8	2	-	True	10583925	10583925	C	G	ENST00000304501.1:c.490G>C	E164Q	Missense	E_2	SNP	True	0	Class 0: This mutation can be originally modeled.	7aa	4aa	Sox7	ENSMUSG00000063060.7	ENSMUST00000079652.7	chr14	2	+	SNP	Missense	E_2	64185446.0	64185446.0	G	C	ENSMUST00000079652.7:c.481G>C	E161Q	64185446.0	64185446.0	G	C	ENSMUST00000079652.7:c.481G>C	E161Q	CLINVAR-H0977747	CLINVAR-H0977747-M01-V01	CLINVAR	2287021.0	False	False	False	False	False	11
SOX7	ENSG00000171056.6	ENST00000304501.1	chr8	2	-	True	10583927	10583927	C	A	ENST00000304501.1:c.488G>T	G163V	Missense	E_2	SNP	True	0	Class 0: This mutation can be originally modeled.	6aa	5aa	Sox7	ENSMUSG00000063060.7	ENSMUST00000079652.7	chr14	2	+	SNP	Missense	E_2	64185444.0	64185444.0	G	T	ENSMUST00000079652.7:c.479G>T	G160V	64185444.0	64185444.0	G	T	ENSMUST00000079652.7:c.479G>T	G160V	CLINVAR-H0977748	CLINVAR-H0977748-M01-V01	CLINVAR	2469587.0	False	False	False	False	False	11
SOX7	ENSG00000171056.6	ENST00000304501.1	chr8	2	-	True	10584032	10584032	C	G	ENST00000304501.1:c.383G>C	R128P	Missense	E_2	SNP	True	0	Class 0: This mutation can be originally modeled.	5aa	15aa	Sox7	ENSMUSG00000063060.7	ENSMUST00000079652.7	chr14	2	+	SNP	Missense	E_2	64185348.0	64185348.0	G	C	ENSMUST00000079652.7:c.383G>C	R128P	64185348.0	64185348.0	G	C	ENSMUST00000079652.7:c.383G>C	R128P	CLINVAR-H0977752	CLINVAR-H0977752-M01-V01	CLINVAR	2474333.0	False	False	False	False	False	20
SOX7	ENSG00000171056.6	ENST00000304501.1	chr8	2	-	True	10584071	10584071	C	T	ENST00000304501.1:c.344G>A	R115Q	Missense	E_2	SNP	True	0	Class 0: This mutation can be originally modeled.	73aa	6aa	Sox7	ENSMUSG00000063060.7	ENSMUST00000079652.7	chr14	2	+	SNP	Missense	E_2	64185309.0	64185309.0	G	A	ENSMUST00000079652.7:c.344G>A	R115Q	64185309.0	64185309.0	G	A	ENSMUST00000079652.7:c.344G>A	R115Q	CLINVAR-H0977753	CLINVAR-H0977753-M01-V01	CLINVAR	2334500.0	False	False	False	False	False	79
SOX7	ENSG00000171056.6	ENST00000304501.1	chr8	2	-	True	10584099	10584099	T	C	ENST00000304501.1:c.316A>G	M106V	Missense	E_2	SNP	True	0	Class 0: This mutation can be originally modeled.	64aa	15aa	Sox7	ENSMUSG00000063060.7	ENSMUST00000079652.7	chr14	2	+	SNP	Missense	E_2	64185281.0	64185281.0	A	G	ENSMUST00000079652.7:c.316A>G	M106V	64185281.0	64185281.0	A	G	ENSMUST00000079652.7:c.316A>G	M106V	CLINVAR-H0977754	CLINVAR-H0977754-M01-V01	CLINVAR	2394175.0	False	False	False	False	False	79
SOX7	ENSG00000171056.6	ENST00000304501.1	chr8	2	-	True	10584109	10584109	G	A	ENST00000304501.1:c.306C>T	R102delinsR	Silent	E_2	SNP	True	0	Class 0: This mutation can be originally modeled.	60aa	19aa	Sox7	ENSMUSG00000063060.7	ENSMUST00000079652.7	chr14	2	+	SNP	Silent	E_2	64185271.0	64185271.0	C	T	ENSMUST00000079652.7:c.306C>T	R102delinsR	64185271.0	64185271.0	C	T	ENSMUST00000079652.7:c.306C>T	R102delinsR	CLINVAR-H0977755	CLINVAR-H0977755-M01-V01	CLINVAR	725623.0	False	False	False	False	False	79
SOX7	ENSG00000171056.6	ENST00000304501.1	chr8	2	-	True	10584161	10584161	G	A	ENST00000304501.1:c.254C>T	A85V	Missense	E_2	SNP	True	0	Class 0: This mutation can be originally modeled.	43aa	36aa	Sox7	ENSMUSG00000063060.7	ENSMUST00000079652.7	chr14	2	+	SNP	Missense	E_2	64185219.0	64185219.0	C	T	ENSMUST00000079652.7:c.254C>T	A85V	64185219.0	64185219.0	C	T	ENSMUST00000079652.7:c.254C>T	A85V	CLINVAR-H0977756	CLINVAR-H0977756-M01-V01	CLINVAR	2600620.0	False	False	False	False	False	79
SOX7	ENSG00000171056.6	ENST00000304501.1	chr8	2	-	True	10587832	10587832	C	A	ENST00000304501.1:c.112G>T	D38Y	Missense	E_1	SNP	True	0	Class 0: This mutation can be originally modeled.	1aa	1aa	Sox7	ENSMUSG00000063060.7	ENSMUST00000079652.7	chr14	2	+	SNP	Missense	E_1	64181316.0	64181316.0	G	T	ENSMUST00000079652.7:c.112G>T	D38Y	64181316.0	64181316.0	G	T	ENSMUST00000079652.7:c.112G>T	D38Y	CLINVAR-H0977757	CLINVAR-H0977757-M01-V01	CLINVAR	2493672.0	False	False	False	False	False	2
SOX7	ENSG00000171056.6	ENST00000304501.1	chr8	2	-	True	10583330	10583330	G	T	ENST00000304501.1:c.1085C>A	P362Q	Missense	E_2	SNP	True	1	Class 1: This mutation can be alternatively modeled.	1aa	27aa	Sox7	ENSMUSG00000063060.7	ENSMUST00000079652.7	chr14	2	+	DNP	Missense	E_2	64186026.0	64186026.0	C	A	ENSMUST00000079652.7:c.1061C>A	P354H	64186026.0	64186027.0	CC	AG	ENSMUST00000079652.7:c.1061_1062CC>AG	P354Q	CLINVAR-H0977724	CLINVAR-H0977724-M01-V01	CLINVAR	2222346.0	False	False	False	False	False	28
SOX7	ENSG00000171056.6	ENST00000304501.1	chr8	2	-	True	10583330	10583330	G	T	ENST00000304501.1:c.1085C>A	P362Q	Missense	E_2	SNP	True	1	Class 1: This mutation can be alternatively modeled.	1aa	27aa	Sox7	ENSMUSG00000063060.7	ENSMUST00000079652.7	chr14	2	+	DNP	Missense	E_2	64186026.0	64186026.0	C	A	ENSMUST00000079652.7:c.1061C>A	P354H	64186026.0	64186027.0	CC	AA	ENSMUST00000079652.7:c.1061_1062CC>AA	P354Q	CLINVAR-H0977724	CLINVAR-H0977724-M01-V02	CLINVAR	2222346.0	False	False	False	False	False	28
SOX7	ENSG00000171056.6	ENST00000304501.1	chr8	2	-	True	10583616	10583616	C	T	ENST00000304501.1:c.799G>A	G267S	Missense	E_2	SNP	True	1	Class 1: This mutation can be alternatively modeled.	19aa	5aa	Sox7	ENSMUSG00000063060.7	ENSMUST00000079652.7	chr14	2	+	TNP	Missense	E_2	64185740.0	64185740.0	G	A	ENSMUST00000079652.7:c.775G>A	G259R	64185740.0	64185742.0	GGG	TCA	ENSMUST00000079652.7:c.775_777GGG>TCA	G259S	CLINVAR-H0977734	CLINVAR-H0977734-M01-V01	CLINVAR	773502.0	False	False	False	False	False	24
SOX7	ENSG00000171056.6	ENST00000304501.1	chr8	2	-	True	10583616	10583616	C	T	ENST00000304501.1:c.799G>A	G267S	Missense	E_2	SNP	True	1	Class 1: This mutation can be alternatively modeled.	19aa	5aa	Sox7	ENSMUSG00000063060.7	ENSMUST00000079652.7	chr14	2	+	TNP	Missense	E_2	64185740.0	64185740.0	G	A	ENSMUST00000079652.7:c.775G>A	G259R	64185740.0	64185742.0	GGG	TCC	ENSMUST00000079652.7:c.775_777GGG>TCC	G259S	CLINVAR-H0977734	CLINVAR-H0977734-M01-V02	CLINVAR	773502.0	False	False	False	False	False	24
SOX7	ENSG00000171056.6	ENST00000304501.1	chr8	2	-	True	10583616	10583616	C	T	ENST00000304501.1:c.799G>A	G267S	Missense	E_2	SNP	True	1	Class 1: This mutation can be alternatively modeled.	19aa	5aa	Sox7	ENSMUSG00000063060.7	ENSMUST00000079652.7	chr14	2	+	DNP	Missense	E_2	64185740.0	64185740.0	G	A	ENSMUST00000079652.7:c.775G>A	G259R	64185740.0	64185741.0	GG	TC	ENSMUST00000079652.7:c.775_776GG>TC	G259S	CLINVAR-H0977734	CLINVAR-H0977734-M01-V03	CLINVAR	773502.0	False	False	False	False	False	24
SOX7	ENSG00000171056.6	ENST00000304501.1	chr8	2	-	True	10583616	10583616	C	T	ENST00000304501.1:c.799G>A	G267S	Missense	E_2	SNP	True	1	Class 1: This mutation can be alternatively modeled.	19aa	5aa	Sox7	ENSMUSG00000063060.7	ENSMUST00000079652.7	chr14	2	+	TNP	Missense	E_2	64185740.0	64185740.0	G	A	ENSMUST00000079652.7:c.775G>A	G259R	64185740.0	64185742.0	GGG	AGC	ENSMUST00000079652.7:c.775_777GGG>AGC	G259S	CLINVAR-H0977734	CLINVAR-H0977734-M01-V04	CLINVAR	773502.0	False	False	False	False	False	24
SOX7	ENSG00000171056.6	ENST00000304501.1	chr8	2	-	True	10583616	10583616	C	T	ENST00000304501.1:c.799G>A	G267S	Missense	E_2	SNP	True	1	Class 1: This mutation can be alternatively modeled.	19aa	5aa	Sox7	ENSMUSG00000063060.7	ENSMUST00000079652.7	chr14	2	+	TNP	Missense	E_2	64185740.0	64185740.0	G	A	ENSMUST00000079652.7:c.775G>A	G259R	64185740.0	64185742.0	GGG	TCT	ENSMUST00000079652.7:c.775_777GGG>TCT	G259S	CLINVAR-H0977734	CLINVAR-H0977734-M01-V05	CLINVAR	773502.0	False	False	False	False	False	24
SOX7	ENSG00000171056.6	ENST00000304501.1	chr8	2	-	True	10583888	10583888	C	T	ENST00000304501.1:c.527G>A	G176D	Missense	E_2	SNP	True	1	Class 1: This mutation can be alternatively modeled.	0aa	0aa	Sox7	ENSMUSG00000063060.7	ENSMUST00000079652.7	chr14	2	+	DNP	Missense	E_2	64185474.0	64185474.0	G	A	ENSMUST00000079652.7:c.509G>A	G170E	64185474.0	64185475.0	GA	AC	ENSMUST00000079652.7:c.509_510GA>AC	G170D	CLINVAR-H0977746	CLINVAR-H0977746-M01-V01	CLINVAR	2478003.0	False	False	False	False	False	0
SOX7	ENSG00000171056.6	ENST00000304501.1	chr8	2	-	True	10583888	10583888	C	T	ENST00000304501.1:c.527G>A	G176D	Missense	E_2	SNP	True	1	Class 1: This mutation can be alternatively modeled.	0aa	0aa	Sox7	ENSMUSG00000063060.7	ENSMUST00000079652.7	chr14	2	+	DNP	Missense	E_2	64185474.0	64185474.0	G	A	ENSMUST00000079652.7:c.509G>A	G170E	64185474.0	64185475.0	GA	AT	ENSMUST00000079652.7:c.509_510GA>AT	G170D	CLINVAR-H0977746	CLINVAR-H0977746-M01-V02	CLINVAR	2478003.0	False	False	False	False	False	0
SOX7	ENSG00000171056.6	ENST00000304501.1	chr8	2	-	True	10583955	10583955	C	T	ENST00000304501.1:c.460G>A	G154R	Missense	E_2	SNP	True	1	Class 1: This mutation can be alternatively modeled.	0aa	0aa	Sox7	ENSMUSG00000063060.7	ENSMUST00000079652.7	chr14	2	+	TNP	Missense	E_2	64185419.0	64185419.0	G	A	ENSMUST00000079652.7:c.454G>A	G152S	64185419.0	64185421.0	GGC	CGG	ENSMUST00000079652.7:c.454_456GGC>CGG	G152R	CLINVAR-H0977749	CLINVAR-H0977749-M01-V01	CLINVAR	2259643.0	False	False	False	False	False	0
SOX7	ENSG00000171056.6	ENST00000304501.1	chr8	2	-	True	10583955	10583955	C	T	ENST00000304501.1:c.460G>A	G154R	Missense	E_2	SNP	True	1	Class 1: This mutation can be alternatively modeled.	0aa	0aa	Sox7	ENSMUSG00000063060.7	ENSMUST00000079652.7	chr14	2	+	TNP	Missense	E_2	64185419.0	64185419.0	G	A	ENSMUST00000079652.7:c.454G>A	G152S	64185419.0	64185421.0	GGC	CGT	ENSMUST00000079652.7:c.454_456GGC>CGT	G152R	CLINVAR-H0977749	CLINVAR-H0977749-M01-V02	CLINVAR	2259643.0	False	False	False	False	False	0
SOX7	ENSG00000171056.6	ENST00000304501.1	chr8	2	-	True	10583955	10583955	C	T	ENST00000304501.1:c.460G>A	G154R	Missense	E_2	SNP	True	1	Class 1: This mutation can be alternatively modeled.	0aa	0aa	Sox7	ENSMUSG00000063060.7	ENSMUST00000079652.7	chr14	2	+	TNP	Missense	E_2	64185419.0	64185419.0	G	A	ENSMUST00000079652.7:c.454G>A	G152S	64185419.0	64185421.0	GGC	AGG	ENSMUST00000079652.7:c.454_456GGC>AGG	G152R	CLINVAR-H0977749	CLINVAR-H0977749-M01-V03	CLINVAR	2259643.0	False	False	False	False	False	0
SOX7	ENSG00000171056.6	ENST00000304501.1	chr8	2	-	True	10583955	10583955	C	T	ENST00000304501.1:c.460G>A	G154R	Missense	E_2	SNP	True	1	Class 1: This mutation can be alternatively modeled.	0aa	0aa	Sox7	ENSMUSG00000063060.7	ENSMUST00000079652.7	chr14	2	+	TNP	Missense	E_2	64185419.0	64185419.0	G	A	ENSMUST00000079652.7:c.454G>A	G152S	64185419.0	64185421.0	GGC	AGA	ENSMUST00000079652.7:c.454_456GGC>AGA	G152R	CLINVAR-H0977749	CLINVAR-H0977749-M01-V04	CLINVAR	2259643.0	False	False	False	False	False	0
SOX7	ENSG00000171056.6	ENST00000304501.1	chr8	2	-	True	10583955	10583955	C	T	ENST00000304501.1:c.460G>A	G154R	Missense	E_2	SNP	True	1	Class 1: This mutation can be alternatively modeled.	0aa	0aa	Sox7	ENSMUSG00000063060.7	ENSMUST00000079652.7	chr14	2	+	SNP	Missense	E_2	64185419.0	64185419.0	G	A	ENSMUST00000079652.7:c.454G>A	G152S	64185419.0	64185419.0	G	C	ENSMUST00000079652.7:c.454G>C	G152R	CLINVAR-H0977749	CLINVAR-H0977749-M01-V05	CLINVAR	2259643.0	False	False	False	False	False	0
SOX7	ENSG00000171056.6	ENST00000304501.1	chr8	2	-	True	10583965	10583965	G	T	ENST00000304501.1:c.450C>A	S150R	Missense	E_2	SNP	False	4	Class 4: Mutated sequences are not identical.	0aa	0aa	Sox7	ENSMUSG00000063060.7	ENSMUST00000079652.7	chr14	2	+																CLINVAR-H0977750		CLINVAR	2522494.0	False	False	False	False	False	0
SOX7	ENSG00000171056.6	ENST00000304501.1	chr8	2	-	True	10583985	10583985	C	T	ENST00000304501.1:c.430G>A	A144T	Missense	E_2	SNP	False	4	Class 4: Mutated sequences are not identical.	0aa	0aa	Sox7	ENSMUSG00000063060.7	ENSMUST00000079652.7	chr14	2	+																CLINVAR-H0977751		CLINVAR	2484350.0	False	False	False	False	False	0
SOX9	ENSG00000125398.5	ENST00000245479.2	chr17	3	+	True	70117712	70117714	GAA	-	ENST00000245479.2:c.180_182GAA>	K61del	In_Frame	E_1	DEL	True	0	Class 0: This mutation can be originally modeled.	59aa	185aa	Sox9	ENSMUSG00000000567.6	ENSMUST00000000579.3	chr11	3	+	DEL	In_Frame	E_1	112673590.0	112673592.0	GAA	-	ENSMUST00000000579.3:c.180_182GAA>	K61del	112673590.0	112673592.0	GAA	-	ENSMUST00000000579.3:c.180_182GAA>	K61del	AACR-H0011418	AACR-H0011418-M01-V01	AACR		False	False	False	False	False	244
SOX9	ENSG00000125398.5	ENST00000245479.2	chr17	3	+	True	70120224	70120226	AGC	-	ENST00000245479.2:c.1226_1228AGC>	Q410del	In_Frame	E_3	DEL	True	0	Class 0: This mutation can be originally modeled.	30aa	8aa	Sox9	ENSMUSG00000000567.6	ENSMUST00000000579.3	chr11	3	+	DEL	In_Frame	E_3	112676032.0	112676034.0	AGC	-	ENSMUST00000000579.3:c.1220_1222AGC>	Q408del	112676032.0	112676034.0	AGC	-	ENSMUST00000000579.3:c.1220_1222AGC>	Q408del	AACR-H0014373	AACR-H0014373-M01-V01	AACR		False	False	False	False	False	38
SOX9	ENSG00000125398.5	ENST00000245479.2	chr17	3	+	True	70117573	70117575	AGG	-	ENST00000245479.2:c.41_43AGG>	E15del	In_Frame	E_1	DEL	True	0	Class 0: This mutation can be originally modeled.	13aa	231aa	Sox9	ENSMUSG00000000567.6	ENSMUST00000000579.3	chr11	3	+	DEL	In_Frame	E_1	112673451.0	112673453.0	AGG	-	ENSMUST00000000579.3:c.41_43AGG>	E15del	112673451.0	112673453.0	AGG	-	ENSMUST00000000579.3:c.41_43AGG>	E15del	AACR-H0233169	AACR-H0233169-M01-V01	AACR		False	False	False	False	False	244
SOX9	ENSG00000125398.5	ENST00000245479.2	chr17	3	+	True	70120177	70120182	GCGAAC	-	ENST00000245479.2:c.1179_1184GCGAAC>	R394_T395del	In_Frame	E_3	DEL	True	0	Class 0: This mutation can be originally modeled.	14aa	23aa	Sox9	ENSMUSG00000000567.6	ENSMUST00000000579.3	chr11	3	+	DEL	In_Frame	E_3	112675985.0	112675990.0	GCGAAC	-	ENSMUST00000000579.3:c.1173_1178GCGAAC>	R392_T393del	112675985.0	112675990.0	GCGAAC	-	ENSMUST00000000579.3:c.1173_1178GCGAAC>	R392_T393del	AACR-H0235790	AACR-H0235790-M01-V01	AACR		False	False	False	False	False	37
SOX9	ENSG00000125398.5	ENST00000245479.2	chr17	3	+	True	70120523	70120533	CCTTGAGGAGG	-	ENST00000245479.2:c.1525_1535CCTTGAGGAGG>	*510Pext*63	Non_Stop		DEL	True	0	Class 0: This mutation can be originally modeled.	0aa	0aa	Sox9	ENSMUSG00000000567.6	ENSMUST00000000579.3	chr11	3	+	DEL	Non_Stop		112676331.0	112676341.0	CCCTGAGAAGA	-	ENSMUST00000000579.3:c.1519_1529CCCTGAGAAGA>	*508Kext*3	112676331.0	112676341.0	CCCTGAGAAGA	-	ENSMUST00000000579.3:c.1519_1529CCCTGAGAAGA>	*508Kext*3	AACR-H0236320	AACR-H0236320-M01-V01	AACR		False	False	False	False	False	0
SOX9	ENSG00000125398.5	ENST00000245479.2	chr17	3	+	True	70118911	70118919	GCGCGTGCA	-	ENST00000245479.2:c.483_491GCGCGTGCA>	R162_Q164del	In_Frame	E_2	DEL	True	0	Class 0: This mutation can be originally modeled.	160aa	82aa	Sox9	ENSMUSG00000000567.6	ENSMUST00000000579.3	chr11	3	+	DEL	In_Frame	E_2	112674686.0	112674694.0	GCGCGTGCA	-	ENSMUST00000000579.3:c.483_491GCGCGTGCA>	R162_Q164del	112674686.0	112674694.0	GCGCGTGCA	-	ENSMUST00000000579.3:c.483_491GCGCGTGCA>	R162_Q164del	AACR-H0237150	AACR-H0237150-M01-V01	AACR		False	False	False	False	False	242
SOX9	ENSG00000125398.5	ENST00000245479.2	chr17	3	+	True	70118931	70118948	ACCACCCGGATTACAAGT	-	ENST00000245479.2:c.503_520ACCACCCGGATTACAAGT>	H169_Y174del	In_Frame	E_2	DEL	True	0	Class 0: This mutation can be originally modeled.	167aa	72aa	Sox9	ENSMUSG00000000567.6	ENSMUST00000000579.3	chr11	3	+	DEL	In_Frame	E_2	112674706.0	112674723.0	ACCACCCCGATTACAAGT	-	ENSMUST00000000579.3:c.503_520ACCACCCCGATTACAAGT>	H169_Y174del	112674706.0	112674723.0	ACCACCCCGATTACAAGT	-	ENSMUST00000000579.3:c.503_520ACCACCCCGATTACAAGT>	H169_Y174del	AACR-H0237441	AACR-H0237441-M01-V01	AACR		False	False	False	False	False	239
SOX9	ENSG00000125398.5	ENST00000245479.2	chr17	3	+	True	70117909	70117911	AGT	-	ENST00000245479.2:c.377_379AGT>	Q126_Y127delinsH	In_Frame	E_1	DEL	True	0	Class 0: This mutation can be originally modeled.	125aa	119aa	Sox9	ENSMUSG00000000567.6	ENSMUST00000000579.3	chr11	3	+	DEL	In_Frame	E_1	112673787.0	112673789.0	AGT	-	ENSMUST00000000579.3:c.377_379AGT>	Q126_Y127delinsH	112673787.0	112673789.0	AGT	-	ENSMUST00000000579.3:c.377_379AGT>	Q126_Y127delinsH	AACR-H0237814	AACR-H0237814-M01-V01	AACR		False	False	False	False	False	244
SOX9	ENSG00000125398.5	ENST00000245479.2	chr17	3	+	True	70120522	70120537	ACCTTGAGGAGGCCTC	GCCT	ENST00000245479.2:c.1524_1539ACCTTGAGGAGGCCTC>GCCT	*510Pext*45	Non_Stop		DEL	True	0	Class 0: This mutation can be originally modeled.	0aa	0aa	Sox9	ENSMUSG00000000567.6	ENSMUST00000000579.3	chr11	3	+	DEL	Non_Stop		112676330.0	112676345.0	ACCCTGAGAAGAGAAA	GCCT	ENSMUST00000000579.3:c.1518_1533ACCCTGAGAAGAGAAA>GCCT	*508Sext*13	112676330.0	112676345.0	ACCCTGAGAAGAGAAA	GCCT	ENSMUST00000000579.3:c.1518_1533ACCCTGAGAAGAGAAA>GCCT	*508Sext*13	AACR-H0350097	AACR-H0350097-M01-V01	AACR		False	False	False	False	False	0
SOX9	ENSG00000125398.5	ENST00000245479.2	chr17	3	+	True	70120527	70120529	GAG	-	ENST00000245479.2:c.1529_1531GAG>	G511delins	Missense		DEL	True	0	Class 0: This mutation can be originally modeled.	0aa	0aa	Sox9	ENSMUSG00000000567.6	ENSMUST00000000579.3	chr11	3	+	DEL	Missense		112676335.0	112676337.0	GAG	-	ENSMUST00000000579.3:c.1523_1525GAG>	G511delins	112676335.0	112676337.0	GAG	-	ENSMUST00000000579.3:c.1523_1525GAG>	G511delins	AACR-H0350100	AACR-H0350100-M01-V01	AACR		False	False	False	False	False	0
SOX9	ENSG00000125398.5	ENST00000245479.2	chr17	3	+	True	70120419	70121441	GCCCCATGTACACCCCCATCGCCGACACCTCTGGGGTCCCTTCCATCCCGCAGACCCACAGCCCCCAGCACTGGGAACAACCCGTCTACACACAGCTCACTCGACCTTGAGGAGGCCTCCCACGAAGGGCGAAGATGGCCGAGATGATCCTAAAAATAACCGAAGAAAGAGAGGACCAACCAGAATTCCCTTTGGACATTTGTGTTTTTTTGTTTTTTTATTTTGTTTTGTTTTTTCTTCTTCTTCTTCTTCCTTAAAGACATTTAAGCTAAAGGCAACTCGTACCCAAATTTCCAAGACACAAACATGACCTATCCAAGCGCATTACCCACTTGTGGCCAATCAGTGGCCAGGCCAACCTTGGCTAAATGGAGCAGCGAAATCAACGAGAAACTGGACTTTTTAAACCCTCTTCAGAGCAAGCGTGGAGGATGATGGAGAATCGTGTGATCAGTGTGCTAAATCTCTCTGCCTGTTTGGACTTTGTAATTATTTTTTTAGCAGTAATTAAAGAAAAAAGTCCTCTGTGAGGAATATTCTCTATTTTAAATATTTTTAGTATGTACTGTGTATGATTCATTACCATTTTGAGGGGATTTATACATATTTTTAGATAAAATTAAATGCTCTTATTTTTCCAACAGCTAAACTACTCTTAGTTGAACAGTGTGCCCTAGCTTTTCTTGCAACCAGAGTATTTTTGTACAGATTTGCTTTCTCTTACAAAAAGAAAAAAAAAATCCTGTTGTATTAACATTTAAAAACAGAATTGTGTTATGTGATCAGTTTTGGGGGTTAACTTTGCTTAATTCCTCAGGCTTTGCGATTTAAGGAGGAGCTGCCTTAAAAAAAAATAAAGGCCTTATTTTGCAATTATGGGAGTAAACAATAGTCTAGAGAAGCATTTGGTAAGCTTTATCATATATATATTTTTTAAAGAAGAGAAAAACACCTTGAGCCTTAAAACGGTGCTGCTGGGAAACATTTGCACTCTTTTAGTGCATTTCCTCCTGCCTTTGCTTG	-	ENST00000245479.2:c.1421_2443GCCCCATGTACACCCCCATCGCCGACACCTCTGGGGTCCCTTCCATCCCGCAGACCCACAGCCCCCAGCACTGGGAACAACCCGTCTACACACAGCTCACTCGACCTTGAGGAGGCCTCCCACGAAGGGCGAAGATGGCCGAGATGATCCTAAAAATAACCGAAGAAAGAGAGGACCAACCAGAATTCCCTTTGGACATTTGTGTTTTTTTGTTTTTTTATTTTGTTTTGTTTTTTCTTCTTCTTCTTCTTCCTTAAAGACATTTAAGCTAAAGGCAACTCGTACCCAAATTTCCAAGACACAAACATGACCTATCCAAGCGCATTACCCACTTGTGGCCAATCAGTGGCCAGGCCAACCTTGGCTAAATGGAGCAGCGAAATCAACGAGAAACTGGACTTTTTAAACCCTCTTCAGAGCAAGCGTGGAGGATGATGGAGAATCGTGTGATCAGTGTGCTAAATCTCTCTGCCTGTTTGGACTTTGTAATTATTTTTTTAGCAGTAATTAAAGAAAAAAGTCCTCTGTGAGGAATATTCTCTATTTTAAATATTTTTAGTATGTACTGTGTATGATTCATTACCATTTTGAGGGGATTTATACATATTTTTAGATAAAATTAAATGCTCTTATTTTTCCAACAGCTAAACTACTCTTAGTTGAACAGTGTGCCCTAGCTTTTCTTGCAACCAGAGTATTTTTGTACAGATTTGCTTTCTCTTACAAAAAGAAAAAAAAAATCCTGTTGTATTAACATTTAAAAACAGAATTGTGTTATGTGATCAGTTTTGGGGGTTAACTTTGCTTAATTCCTCAGGCTTTGCGATTTAAGGAGGAGCTGCCTTAAAAAAAAATAAAGGCCTTATTTTGCAATTATGGGAGTAAACAATAGTCTAGAGAAGCATTTGGTAAGCTTTATCATATATATATTTTTTAAAGAAGAGAAAAACACCTTGAGCCTTAAAACGGTGCTGCTGGGAAACATTTGCACTCTTTTAGTGCATTTCCTCCTGCCTTTGCTTG>	R474_V815delinsL	Nonsense		DEL	True	0	Class 0: This mutation can be originally modeled.	0aa	0aa	Sox9	ENSMUSG00000000567.6	ENSMUST00000000579.3	chr11	3	+	DEL	Non_Stop		112676227.0	112677249.0	GCCCCATGTACACCCCCATCGCTGACACCTCCGGGGTCCCTTCCATCCCGCAGACCCACAGCCCGCAGCACTGGGAACAACCAGTCTACACACAGCTCACCAGACCCTGAGAAGAGAAAAGCTATGGTGACAGAGCTGATCTTTTTTTTTTTTTTTTTTAAAGAAGAAAAGAAAGAAACGAAAAGAAAAAGCTGAAGAAATCAAGAACCAATTGAAATTCCTTTGGACACTTTTTTTTTTTTGTCTGTCGTTAATTTTTAAAGACATGTAAAGGAAGGTAACGATTGCTGGGATTCCAGGAGAGAGACTTTAAGACTTTGTCTGAGCTCATGACAACATATTGCAAATGGCCGGGCCACTCGTGGCCAGACGGACAGCACTCCTGGCCAGATGGACCCACCAGTATCAGCGAGGAGGGGCTTGTCTCCTTCAGAGTTAACATGGAGGACGATTGGAGAATCTCCCTGCCTGTTTGGACTTTGTAATTATTTTTTAGCCGTAATTAAAGAAAAAAAAAGTCCTCTGTGAGGAATATTCTCTATTTTAAATACTTTTAGTATGTACTGTGTATGACTCATTACCATTTTGAGGGGATTTATACATATTTTAGATAAAAAAAGTTAAATGCTCTTATTTTTCCAACAGCTTAACTACTCCTAGTTCAAGAGTGTCCCTTAGCCTTCCTTGCAACCAGAGTATTTTTGTACAGATTTGCTTTCTCCTAAACAAACAAACAAAAACAAAAACAAAAAAAACAAAAAAAAATGAAAAAAAAAAAGAAAAATGAAAAAAGTGTGTTGTTATAGTAACATAAATAATACACAGAATTTTGTTACACTATCAGTTTGGGGGGTGAGCTTTGATTAATTCCCCAGGCTCTTGGATTTCAAGAGTAGCTGCCTTAAAAGAAAGAAAGAAAAAAGAAAGAAAGGAAGGAAGGAAGGAAGGAAGGGAGAGAGAGAGAGAAAGCCTTCTTTTGCAATAAGGGGAATAAACAGATAACATAGAGCATTGGTGAGCTTT	-	ENSMUST00000000579.3:c.1415_2437GCCCCATGTACACCCCCATCGCTGACACCTCCGGGGTCCCTTCCATCCCGCAGACCCACAGCCCGCAGCACTGGGAACAACCAGTCTACACACAGCTCACCAGACCCTGAGAAGAGAAAAGCTATGGTGACAGAGCTGATCTTTTTTTTTTTTTTTTTTAAAGAAGAAAAGAAAGAAACGAAAAGAAAAAGCTGAAGAAATCAAGAACCAATTGAAATTCCTTTGGACACTTTTTTTTTTTTGTCTGTCGTTAATTTTTAAAGACATGTAAAGGAAGGTAACGATTGCTGGGATTCCAGGAGAGAGACTTTAAGACTTTGTCTGAGCTCATGACAACATATTGCAAATGGCCGGGCCACTCGTGGCCAGACGGACAGCACTCCTGGCCAGATGGACCCACCAGTATCAGCGAGGAGGGGCTTGTCTCCTTCAGAGTTAACATGGAGGACGATTGGAGAATCTCCCTGCCTGTTTGGACTTTGTAATTATTTTTTAGCCGTAATTAAAGAAAAAAAAAGTCCTCTGTGAGGAATATTCTCTATTTTAAATACTTTTAGTATGTACTGTGTATGACTCATTACCATTTTGAGGGGATTTATACATATTTTAGATAAAAAAAGTTAAATGCTCTTATTTTTCCAACAGCTTAACTACTCCTAGTTCAAGAGTGTCCCTTAGCCTTCCTTGCAACCAGAGTATTTTTGTACAGATTTGCTTTCTCCTAAACAAACAAACAAAAACAAAAACAAAAAAAACAAAAAAAAATGAAAAAAAAAAAGAAAAATGAAAAAAGTGTGTTGTTATAGTAACATAAATAATACACAGAATTTTGTTACACTATCAGTTTGGGGGGTGAGCTTTGATTAATTCCCCAGGCTCTTGGATTTCAAGAGTAGCTGCCTTAAAAGAAAGAAAGAAAAAAGAAAGAAAGGAAGGAAGGAAGGAAGGAAGGGAGAGAGAGAGAGAAAGCCTTCTTTTGCAATAAGGGGAATAAACAGATAACATAGAGCATTGGTGAGCTTT>	*508Cext*80	112676227.0	112677249.0	GCCCCATGTACACCCCCATCGCTGACACCTCCGGGGTCCCTTCCATCCCGCAGACCCACAGCCCGCAGCACTGGGAACAACCAGTCTACACACAGCTCACCAGACCCTGAGAAGAGAAAAGCTATGGTGACAGAGCTGATCTTTTTTTTTTTTTTTTTTAAAGAAGAAAAGAAAGAAACGAAAAGAAAAAGCTGAAGAAATCAAGAACCAATTGAAATTCCTTTGGACACTTTTTTTTTTTTGTCTGTCGTTAATTTTTAAAGACATGTAAAGGAAGGTAACGATTGCTGGGATTCCAGGAGAGAGACTTTAAGACTTTGTCTGAGCTCATGACAACATATTGCAAATGGCCGGGCCACTCGTGGCCAGACGGACAGCACTCCTGGCCAGATGGACCCACCAGTATCAGCGAGGAGGGGCTTGTCTCCTTCAGAGTTAACATGGAGGACGATTGGAGAATCTCCCTGCCTGTTTGGACTTTGTAATTATTTTTTAGCCGTAATTAAAGAAAAAAAAAGTCCTCTGTGAGGAATATTCTCTATTTTAAATACTTTTAGTATGTACTGTGTATGACTCATTACCATTTTGAGGGGATTTATACATATTTTAGATAAAAAAAGTTAAATGCTCTTATTTTTCCAACAGCTTAACTACTCCTAGTTCAAGAGTGTCCCTTAGCCTTCCTTGCAACCAGAGTATTTTTGTACAGATTTGCTTTCTCCTAAACAAACAAACAAAAACAAAAACAAAAAAAACAAAAAAAAATGAAAAAAAAAAAGAAAAATGAAAAAAGTGTGTTGTTATAGTAACATAAATAATACACAGAATTTTGTTACACTATCAGTTTGGGGGGTGAGCTTTGATTAATTCCCCAGGCTCTTGGATTTCAAGAGTAGCTGCCTTAAAAGAAAGAAAGAAAAAAGAAAGAAAGGAAGGAAGGAAGGAAGGAAGGGAGAGAGAGAGAGAAAGCCTTCTTTTGCAATAAGGGGAATAAACAGATAACATAGAGCATTGGTGAGCTTT	-	ENSMUST00000000579.3:c.1415_2437GCCCCATGTACACCCCCATCGCTGACACCTCCGGGGTCCCTTCCATCCCGCAGACCCACAGCCCGCAGCACTGGGAACAACCAGTCTACACACAGCTCACCAGACCCTGAGAAGAGAAAAGCTATGGTGACAGAGCTGATCTTTTTTTTTTTTTTTTTTAAAGAAGAAAAGAAAGAAACGAAAAGAAAAAGCTGAAGAAATCAAGAACCAATTGAAATTCCTTTGGACACTTTTTTTTTTTTGTCTGTCGTTAATTTTTAAAGACATGTAAAGGAAGGTAACGATTGCTGGGATTCCAGGAGAGAGACTTTAAGACTTTGTCTGAGCTCATGACAACATATTGCAAATGGCCGGGCCACTCGTGGCCAGACGGACAGCACTCCTGGCCAGATGGACCCACCAGTATCAGCGAGGAGGGGCTTGTCTCCTTCAGAGTTAACATGGAGGACGATTGGAGAATCTCCCTGCCTGTTTGGACTTTGTAATTATTTTTTAGCCGTAATTAAAGAAAAAAAAAGTCCTCTGTGAGGAATATTCTCTATTTTAAATACTTTTAGTATGTACTGTGTATGACTCATTACCATTTTGAGGGGATTTATACATATTTTAGATAAAAAAAGTTAAATGCTCTTATTTTTCCAACAGCTTAACTACTCCTAGTTCAAGAGTGTCCCTTAGCCTTCCTTGCAACCAGAGTATTTTTGTACAGATTTGCTTTCTCCTAAACAAACAAACAAAAACAAAAACAAAAAAAACAAAAAAAAATGAAAAAAAAAAAGAAAAATGAAAAAAGTGTGTTGTTATAGTAACATAAATAATACACAGAATTTTGTTACACTATCAGTTTGGGGGGTGAGCTTTGATTAATTCCCCAGGCTCTTGGATTTCAAGAGTAGCTGCCTTAAAAGAAAGAAAGAAAAAAGAAAGAAAGGAAGGAAGGAAGGAAGGAAGGGAGAGAGAGAGAGAAAGCCTTCTTTTGCAATAAGGGGAATAAACAGATAACATAGAGCATTGGTGAGCTTT>	*508Cext*80	AACR-H0350180	AACR-H0350180-M01-V01	AACR		False	False	False	False	False	0
SOX9	ENSG00000125398.5	ENST00000245479.2	chr17	3	+	True	70120417	70120422	GCGCCC	-	ENST00000245479.2:c.1419_1424GCGCCC>	Q473_P475delinsH	In_Frame	E_3	DEL	True	0	Class 0: This mutation can be originally modeled.	12aa	35aa	Sox9	ENSMUSG00000000567.6	ENSMUST00000000579.3	chr11	3	+	DEL	In_Frame	E_3	112676225.0	112676230.0	GCGCCC	-	ENSMUST00000000579.3:c.1413_1418GCGCCC>	Q471_P473delinsH	112676225.0	112676230.0	GCGCCC	-	ENSMUST00000000579.3:c.1413_1418GCGCCC>	Q471_P473delinsH	AACR-H0350185	AACR-H0350185-M01-V01	AACR		False	False	False	False	False	47
SOX9	ENSG00000125398.5	ENST00000245479.2	chr17	3	+	True	70117760	70117870	GGTCAGCCAGGTGCTCAAAGGCTACGACTGGACGCTGGTGCCCATGCCGGTGCGCGTCAACGGCTCCAGCAAGAACAAGCCGCACGTCAAGCGGCCCATGAACGCCTTCAT	-	ENST00000245479.2:c.228_338GGTCAGCCAGGTGCTCAAAGGCTACGACTGGACGCTGGTGCCCATGCCGGTGCGCGTCAACGGCTCCAGCAAGAACAAGCCGCACGTCAAGCGGCCCATGAACGCCTTCAT>	V77_M113del	In_Frame	E_1	DEL	True	0	Class 0: This mutation can be originally modeled.	75aa	133aa	Sox9	ENSMUSG00000000567.6	ENSMUST00000000579.3	chr11	3	+	DEL	In_Frame	E_1	112673638.0	112673748.0	GGTCAGCCAGGTGCTGAAGGGCTACGACTGGACGCTGGTGCCCATGCCCGTGCGCGTCAACGGCTCCAGCAAGAACAAGCCACACGTCAAGCGACCCATGAACGCCTTCAT	-	ENSMUST00000000579.3:c.228_338GGTCAGCCAGGTGCTGAAGGGCTACGACTGGACGCTGGTGCCCATGCCCGTGCGCGTCAACGGCTCCAGCAAGAACAAGCCACACGTCAAGCGACCCATGAACGCCTTCAT>	V77_M113del	112673638.0	112673748.0	GGTCAGCCAGGTGCTGAAGGGCTACGACTGGACGCTGGTGCCCATGCCCGTGCGCGTCAACGGCTCCAGCAAGAACAAGCCACACGTCAAGCGACCCATGAACGCCTTCAT	-	ENSMUST00000000579.3:c.228_338GGTCAGCCAGGTGCTGAAGGGCTACGACTGGACGCTGGTGCCCATGCCCGTGCGCGTCAACGGCTCCAGCAAGAACAAGCCACACGTCAAGCGACCCATGAACGCCTTCAT>	V77_M113del	AACR-H0351035	AACR-H0351035-M01-V01	AACR		False	False	False	False	False	208
SOX9	ENSG00000125398.5	ENST00000245479.2	chr17	3	+	True	70117871	70117876	GGTGTG	-	ENST00000245479.2:c.339_344GGTGTG>	V114_W115del	In_Frame	E_1	DEL	True	0	Class 0: This mutation can be originally modeled.	112aa	131aa	Sox9	ENSMUSG00000000567.6	ENSMUST00000000579.3	chr11	3	+	DEL	In_Frame	E_1	112673749.0	112673754.0	GGTGTG	-	ENSMUST00000000579.3:c.339_344GGTGTG>	V114_W115del	112673749.0	112673754.0	GGTGTG	-	ENSMUST00000000579.3:c.339_344GGTGTG>	V114_W115del	AACR-H0351067	AACR-H0351067-M01-V01	AACR		False	False	False	False	False	243
SOX9	ENSG00000125398.5	ENST00000245479.2	chr17	3	+	True	70117846	70117854	TCAAGCGGC	-	ENST00000245479.2:c.314_322TCAAGCGGC>	V105_P108delinsA	In_Frame	E_1	DEL	True	0	Class 0: This mutation can be originally modeled.	104aa	138aa	Sox9	ENSMUSG00000000567.6	ENSMUST00000000579.3	chr11	3	+	DEL	In_Frame	E_1	112673724.0	112673732.0	TCAAGCGAC	-	ENSMUST00000000579.3:c.314_322TCAAGCGAC>	V105_P108delinsA	112673724.0	112673732.0	TCAAGCGAC	-	ENSMUST00000000579.3:c.314_322TCAAGCGAC>	V105_P108delinsA	AACR-H0351072	AACR-H0351072-M01-V01	AACR		False	False	False	False	False	242
SOX9	ENSG00000125398.5	ENST00000245479.2	chr17	3	+	True	70117835	70117846	CAAGCCGCACGT	-	ENST00000245479.2:c.303_314CAAGCCGCACGT>	K102_V105del	In_Frame	E_1	DEL	True	0	Class 0: This mutation can be originally modeled.	100aa	141aa	Sox9	ENSMUSG00000000567.6	ENSMUST00000000579.3	chr11	3	+	DEL	In_Frame	E_1	112673713.0	112673724.0	CAAGCCACACGT	-	ENSMUST00000000579.3:c.303_314CAAGCCACACGT>	K102_V105del	112673713.0	112673724.0	CAAGCCACACGT	-	ENSMUST00000000579.3:c.303_314CAAGCCACACGT>	K102_V105del	AACR-H0351083	AACR-H0351083-M01-V01	AACR		False	False	False	False	False	241
SOX9	ENSG00000125398.5	ENST00000245479.2	chr17	3	+	True	70117733	70117750	CAAGTTCCCCGTGTGCAT	-	ENST00000245479.2:c.201_218CAAGTTCCCCGTGTGCAT>	K68_I73del	In_Frame	E_1	DEL	True	0	Class 0: This mutation can be originally modeled.	66aa	173aa	Sox9	ENSMUSG00000000567.6	ENSMUST00000000579.3	chr11	3	+	DEL	In_Frame	E_1	112673611.0	112673628.0	TAAGTTCCCCGTGTGCAT	-	ENSMUST00000000579.3:c.201_218TAAGTTCCCCGTGTGCAT>	K68_I73del	112673611.0	112673628.0	TAAGTTCCCCGTGTGCAT	-	ENSMUST00000000579.3:c.201_218TAAGTTCCCCGTGTGCAT>	K68_I73del	AACR-H0351135	AACR-H0351135-M01-V01	AACR		False	False	False	False	False	239
SOX9	ENSG00000125398.5	ENST00000245479.2	chr17	3	+	True	70117733	70117762	CAAGTTCCCCGTGTGCATCCGCGAGGCGGT	-	ENST00000245479.2:c.201_230CAAGTTCCCCGTGTGCATCCGCGAGGCGGT>	K68_V77del	In_Frame	E_1	DEL	True	0	Class 0: This mutation can be originally modeled.	66aa	169aa	Sox9	ENSMUSG00000000567.6	ENSMUST00000000579.3	chr11	3	+	DEL	In_Frame	E_1	112673611.0	112673640.0	TAAGTTCCCCGTGTGCATCCGCGAGGCGGT	-	ENSMUST00000000579.3:c.201_230TAAGTTCCCCGTGTGCATCCGCGAGGCGGT>	K68_V77del	112673611.0	112673640.0	TAAGTTCCCCGTGTGCATCCGCGAGGCGGT	-	ENSMUST00000000579.3:c.201_230TAAGTTCCCCGTGTGCATCCGCGAGGCGGT>	K68_V77del	AACR-H0351136	AACR-H0351136-M01-V01	AACR		False	False	False	False	False	235
SOX9	ENSG00000125398.5	ENST00000245479.2	chr17	3	+	True	70117738	70117761	TCCCCGTGTGCATCCGCGAGGCGG	-	ENST00000245479.2:c.206_229TCCCCGTGTGCATCCGCGAGGCGG>	P70_V77del	In_Frame	E_1	DEL	True	0	Class 0: This mutation can be originally modeled.	68aa	169aa	Sox9	ENSMUSG00000000567.6	ENSMUST00000000579.3	chr11	3	+	DEL	In_Frame	E_1	112673616.0	112673639.0	TCCCCGTGTGCATCCGCGAGGCGG	-	ENSMUST00000000579.3:c.206_229TCCCCGTGTGCATCCGCGAGGCGG>	P70_V77del	112673616.0	112673639.0	TCCCCGTGTGCATCCGCGAGGCGG	-	ENSMUST00000000579.3:c.206_229TCCCCGTGTGCATCCGCGAGGCGG>	P70_V77del	AACR-H0351143	AACR-H0351143-M01-V01	AACR		False	False	False	False	False	237
SOX9	ENSG00000125398.5	ENST00000245479.2	chr17	3	+	True	70117881	70117907	CAGGCGGCGCGCAGGAAGCTCGCGGAC	-	ENST00000245479.2:c.349_375CAGGCGGCGCGCAGGAAGCTCGCGGAC>	Q117_D125del	In_Frame	E_1	DEL	True	0	Class 0: This mutation can be originally modeled.	116aa	121aa	Sox9	ENSMUSG00000000567.6	ENSMUST00000000579.3	chr11	3	+	DEL	In_Frame	E_1	112673759.0	112673785.0	CAGGCTGCGCGCAGGAAGCTGGCAGAC	-	ENSMUST00000000579.3:c.349_375CAGGCTGCGCGCAGGAAGCTGGCAGAC>	Q117_D125del	112673759.0	112673785.0	CAGGCTGCGCGCAGGAAGCTGGCAGAC	-	ENSMUST00000000579.3:c.349_375CAGGCTGCGCGCAGGAAGCTGGCAGAC>	Q117_D125del	AACR-H0351172	AACR-H0351172-M01-V01	AACR		False	False	False	False	False	237
SOX9	ENSG00000125398.5	ENST00000245479.2	chr17	3	+	True	70117883	70117903	GGCGGCGCGCAGGAAGCTCGC	-	ENST00000245479.2:c.351_371GGCGGCGCGCAGGAAGCTCGC>	A118_A124del	In_Frame	E_1	DEL	True	0	Class 0: This mutation can be originally modeled.	116aa	122aa	Sox9	ENSMUSG00000000567.6	ENSMUST00000000579.3	chr11	3	+	DEL	In_Frame	E_1	112673761.0	112673781.0	GGCTGCGCGCAGGAAGCTGGC	-	ENSMUST00000000579.3:c.351_371GGCTGCGCGCAGGAAGCTGGC>	A118_A124del	112673761.0	112673781.0	GGCTGCGCGCAGGAAGCTGGC	-	ENSMUST00000000579.3:c.351_371GGCTGCGCGCAGGAAGCTGGC>	A118_A124del	AACR-H0351173	AACR-H0351173-M01-V01	AACR		False	False	False	False	False	238
SOX9	ENSG00000125398.5	ENST00000245479.2	chr17	3	+	True	70118862	70118867	TTCTGA	-	ENST00000245479.2:c.434_439TTCTGA>	L145_N147delinsH	In_Frame	E_2	DEL	True	0	Class 0: This mutation can be originally modeled.	144aa	99aa	Sox9	ENSMUSG00000000567.6	ENSMUST00000000579.3	chr11	3	+	DEL	In_Frame	E_2	112674637.0	112674642.0	TGCTGA	-	ENSMUST00000000579.3:c.434_439TGCTGA>	L145_N147delinsH	112674637.0	112674642.0	TGCTGA	-	ENSMUST00000000579.3:c.434_439TGCTGA>	L145_N147delinsH	AACR-H0351199	AACR-H0351199-M01-V01	AACR		False	False	False	False	False	243
SOX9	ENSG00000125398.5	ENST00000245479.2	chr17	3	+	True	70118904	70118918	AGCGGCTGCGCGTGC	-	ENST00000245479.2:c.476_490AGCGGCTGCGCGTGC>	R160_Q164del	In_Frame	E_2	DEL	True	0	Class 0: This mutation can be originally modeled.	158aa	82aa	Sox9	ENSMUSG00000000567.6	ENSMUST00000000579.3	chr11	3	+	DEL	In_Frame	E_2	112674679.0	112674693.0	AGCGGCTGCGCGTGC	-	ENSMUST00000000579.3:c.476_490AGCGGCTGCGCGTGC>	R160_Q164del	112674679.0	112674693.0	AGCGGCTGCGCGTGC	-	ENSMUST00000000579.3:c.476_490AGCGGCTGCGCGTGC>	R160_Q164del	AACR-H0351213	AACR-H0351213-M01-V01	AACR		False	False	False	False	False	240
SOX9	ENSG00000125398.5	ENST00000245479.2	chr17	3	+	True	70118934	70118948	ACCCGGATTACAAGT	-	ENST00000245479.2:c.506_520ACCCGGATTACAAGT>	P170_Y174del	In_Frame	E_2	DEL	True	0	Class 0: This mutation can be originally modeled.	168aa	72aa	Sox9	ENSMUSG00000000567.6	ENSMUST00000000579.3	chr11	3	+	DEL	In_Frame	E_2	112674709.0	112674723.0	ACCCCGATTACAAGT	-	ENSMUST00000000579.3:c.506_520ACCCCGATTACAAGT>	P170_Y174del	112674709.0	112674723.0	ACCCCGATTACAAGT	-	ENSMUST00000000579.3:c.506_520ACCCCGATTACAAGT>	P170_Y174del	AACR-H0351246	AACR-H0351246-M01-V01	AACR		False	False	False	False	False	240
SOX9	ENSG00000125398.5	ENST00000245479.2	chr17	3	+	True	70117621	70117633	CCGCGGGCTCGCC	G	ENST00000245479.2:c.89_101CCGCGGGCTCGCC>G	S30_P34delinsC	In_Frame	E_1	DEL	True	0	Class 0: This mutation can be originally modeled.	29aa	212aa	Sox9	ENSMUSG00000000567.6	ENSMUST00000000579.3	chr11	3	+	DEL	In_Frame	E_1	112673499.0	112673511.0	CGGCTGGTTCGCC	G	ENSMUST00000000579.3:c.89_101CGGCTGGTTCGCC>G	S30_P34delinsC	112673499.0	112673511.0	CGGCTGGTTCGCC	G	ENSMUST00000000579.3:c.89_101CGGCTGGTTCGCC>G	S30_P34delinsC	AACR-H0351549	AACR-H0351549-M01-V01	AACR		False	False	False	False	False	241
SOX9	ENSG00000125398.5	ENST00000245479.2	chr17	3	+	True	70120071	70120076	CGCCCC	-	ENST00000245479.2:c.1073_1078CGCCCC>	P359_P360del	In_Frame	E_3	DEL	True	0	Class 0: This mutation can be originally modeled.	3aa	1aa	Sox9	ENSMUSG00000000567.6	ENSMUST00000000579.3	chr11	3	+	DEL	In_Frame	E_3	112675885.0	112675890.0	CGCCTC	-	ENSMUST00000000579.3:c.1073_1078CGCCTC>	P359_P360del	112675885.0	112675890.0	CGCCTC	-	ENSMUST00000000579.3:c.1073_1078CGCCTC>	P359_P360del	AACR-H0351703	AACR-H0351703-M01-V01	AACR		False	False	False	False	False	4
SOX9	ENSG00000125398.5	ENST00000245479.2	chr17	3	+	True	70120106	70120572	CCGGCGGCACCCCCGCAGCAGCCACAGGCGCACACGCTGACCACGCTGAGCAGCGAGCCGGGCCAGTCCCAGCGAACGCACATCAAGACGGAGCAGCTGAGCCCCAGCCACTACAGCGAGCAGCAGCAGCACTCGCCCCAACAGATCGCCTACAGCCCCTTCAACCTCCCACACTACAGCCCCTCCTACCCGCCCATCACCCGCTCACAGTACGACTACACCGACCACCAGAACTCCAGCTCCTACTACAGCCACGCGGCAGGCCAGGGCACCGGCCTCTACTCCACCTTCACCTACATGAACCCCGCTCAGCGCCCCATGTACACCCCCATCGCCGACACCTCTGGGGTCCCTTCCATCCCGCAGACCCACAGCCCCCAGCACTGGGAACAACCCGTCTACACACAGCTCACTCGACCTTGAGGAGGCCTCCCACGAAGGGCGAAGATGGCCGAGATGATCCTAAA	-	ENST00000245479.2:c.1108_1574CCGGCGGCACCCCCGCAGCAGCCACAGGCGCACACGCTGACCACGCTGAGCAGCGAGCCGGGCCAGTCCCAGCGAACGCACATCAAGACGGAGCAGCTGAGCCCCAGCCACTACAGCGAGCAGCAGCAGCACTCGCCCCAACAGATCGCCTACAGCCCCTTCAACCTCCCACACTACAGCCCCTCCTACCCGCCCATCACCCGCTCACAGTACGACTACACCGACCACCAGAACTCCAGCTCCTACTACAGCCACGCGGCAGGCCAGGGCACCGGCCTCTACTCCACCTTCACCTACATGAACCCCGCTCAGCGCCCCATGTACACCCCCATCGCCGACACCTCTGGGGTCCCTTCCATCCCGCAGACCCACAGCCCCCAGCACTGGGAACAACCCGTCTACACACAGCTCACTCGACCTTGAGGAGGCCTCCCACGAAGGGCGAAGATGGCCGAGATGATCCTAAA>	P370_K525delinsN	Nonsense		DEL	True	0	Class 0: This mutation can be originally modeled.	0aa	0aa	Sox9	ENSMUSG00000000567.6	ENSMUST00000000579.3	chr11	3	+	DEL	Nonsense		112675914.0	112676380.0	CAGCCGCAGGCACCCCAGCAGCAGCAGGCACACACGCTCACCACGCTGAGCAGCGAGCCAGGCCAGTCCCAGCGAACGCACATCAAGACGGAGCAGCTGAGCCCCAGCCACTACAGCGAGCAGCAGCAGCACTCCCCGCAACAGATCTCCTACAGCCCCTTCAACCTTCCTCACTACAGCCCCTCCTACCCGCCCATCACCCGCTCGCAATACGACTACGCTGACCATCAGAACTCCGGCTCCTACTACAGTCACGCAGCCGGCCAGGGCTCAGGGCTCTACTCCACCTTCACTTACATGAACCCCGCGCAGCGCCCCATGTACACCCCCATCGCTGACACCTCCGGGGTCCCTTCCATCCCGCAGACCCACAGCCCGCAGCACTGGGAACAACCAGTCTACACACAGCTCACCAGACCCTGAGAAGAGAAAAGCTATGGTGACAGAGCTGATCTTTTTTTTTTTTT	-	ENSMUST00000000579.3:c.1102_1568CAGCCGCAGGCACCCCAGCAGCAGCAGGCACACACGCTCACCACGCTGAGCAGCGAGCCAGGCCAGTCCCAGCGAACGCACATCAAGACGGAGCAGCTGAGCCCCAGCCACTACAGCGAGCAGCAGCAGCACTCCCCGCAACAGATCTCCTACAGCCCCTTCAACCTTCCTCACTACAGCCCCTCCTACCCGCCCATCACCCGCTCGCAATACGACTACGCTGACCATCAGAACTCCGGCTCCTACTACAGTCACGCAGCCGGCCAGGGCTCAGGGCTCTACTCCACCTTCACTTACATGAACCCCGCGCAGCGCCCCATGTACACCCCCATCGCTGACACCTCCGGGGTCCCTTCCATCCCGCAGACCCACAGCCCGCAGCACTGGGAACAACCAGTCTACACACAGCTCACCAGACCCTGAGAAGAGAAAAGCTATGGTGACAGAGCTGATCTTTTTTTTTTTTT>	P370_K525delinsN	112675914.0	112676380.0	CAGCCGCAGGCACCCCAGCAGCAGCAGGCACACACGCTCACCACGCTGAGCAGCGAGCCAGGCCAGTCCCAGCGAACGCACATCAAGACGGAGCAGCTGAGCCCCAGCCACTACAGCGAGCAGCAGCAGCACTCCCCGCAACAGATCTCCTACAGCCCCTTCAACCTTCCTCACTACAGCCCCTCCTACCCGCCCATCACCCGCTCGCAATACGACTACGCTGACCATCAGAACTCCGGCTCCTACTACAGTCACGCAGCCGGCCAGGGCTCAGGGCTCTACTCCACCTTCACTTACATGAACCCCGCGCAGCGCCCCATGTACACCCCCATCGCTGACACCTCCGGGGTCCCTTCCATCCCGCAGACCCACAGCCCGCAGCACTGGGAACAACCAGTCTACACACAGCTCACCAGACCCTGAGAAGAGAAAAGCTATGGTGACAGAGCTGATCTTTTTTTTTTTTT	-	ENSMUST00000000579.3:c.1102_1568CAGCCGCAGGCACCCCAGCAGCAGCAGGCACACACGCTCACCACGCTGAGCAGCGAGCCAGGCCAGTCCCAGCGAACGCACATCAAGACGGAGCAGCTGAGCCCCAGCCACTACAGCGAGCAGCAGCAGCACTCCCCGCAACAGATCTCCTACAGCCCCTTCAACCTTCCTCACTACAGCCCCTCCTACCCGCCCATCACCCGCTCGCAATACGACTACGCTGACCATCAGAACTCCGGCTCCTACTACAGTCACGCAGCCGGCCAGGGCTCAGGGCTCTACTCCACCTTCACTTACATGAACCCCGCGCAGCGCCCCATGTACACCCCCATCGCTGACACCTCCGGGGTCCCTTCCATCCCGCAGACCCACAGCCCGCAGCACTGGGAACAACCAGTCTACACACAGCTCACCAGACCCTGAGAAGAGAAAAGCTATGGTGACAGAGCTGATCTTTTTTTTTTTTT>	P370_K525delinsN	AACR-H0351706	AACR-H0351706-M01-V01	AACR		False	False	False	False	False	0
SOX9	ENSG00000125398.5	ENST00000245479.2	chr17	3	+	True	70120138	70120146	CACGCTGAC	-	ENST00000245479.2:c.1140_1148CACGCTGAC>	T381_T383del	In_Frame	E_3	DEL	True	0	Class 0: This mutation can be originally modeled.	1aa	35aa	Sox9	ENSMUSG00000000567.6	ENSMUST00000000579.3	chr11	3	+	DEL	In_Frame	E_3	112675946.0	112675954.0	CACGCTCAC	-	ENSMUST00000000579.3:c.1134_1142CACGCTCAC>	T379_T381del	112675946.0	112675954.0	CACGCTCAC	-	ENSMUST00000000579.3:c.1134_1142CACGCTCAC>	T379_T381del	AACR-H0351709	AACR-H0351709-M01-V01	AACR		False	False	False	False	False	36
SOX9	ENSG00000125398.5	ENST00000245479.2	chr17	3	+	True	70119961	70119963	CAG	-	ENST00000245479.2:c.963_965CAG>	S322del	In_Frame	E_3	DEL	True	0	Class 0: This mutation can be originally modeled.	60aa	2aa	Sox9	ENSMUSG00000000567.6	ENSMUST00000000579.3	chr11	3	+	DEL	In_Frame	E_3	112675775.0	112675777.0	CAG	-	ENSMUST00000000579.3:c.963_965CAG>	S322del	112675775.0	112675777.0	CAG	-	ENSMUST00000000579.3:c.963_965CAG>	S322del	AACR-H0351751	AACR-H0351751-M01-V01	AACR		False	False	False	False	False	62
SOX9	ENSG00000125398.5	ENST00000245479.2	chr17	3	+	True	70120021	70120755	GCCGCCGCCACCCCCGCAGCAGCCCCCACAGGCCCCGCCGGCCCCGCAGGCGCCCCCGCAGCCGCAGGCGGCGCCCCCACAGCAGCCGGCGGCACCCCCGCAGCAGCCACAGGCGCACACGCTGACCACGCTGAGCAGCGAGCCGGGCCAGTCCCAGCGAACGCACATCAAGACGGAGCAGCTGAGCCCCAGCCACTACAGCGAGCAGCAGCAGCACTCGCCCCAACAGATCGCCTACAGCCCCTTCAACCTCCCACACTACAGCCCCTCCTACCCGCCCATCACCCGCTCACAGTACGACTACACCGACCACCAGAACTCCAGCTCCTACTACAGCCACGCGGCAGGCCAGGGCACCGGCCTCTACTCCACCTTCACCTACATGAACCCCGCTCAGCGCCCCATGTACACCCCCATCGCCGACACCTCTGGGGTCCCTTCCATCCCGCAGACCCACAGCCCCCAGCACTGGGAACAACCCGTCTACACACAGCTCACTCGACCTTGAGGAGGCCTCCCACGAAGGGCGAAGATGGCCGAGATGATCCTAAAAATAACCGAAGAAAGAGAGGACCAACCAGAATTCCCTTTGGACATTTGTGTTTTTTTGTTTTTTTATTTTGTTTTGTTTTTTCTTCTTCTTCTTCTTCCTTAAAGACATTTAAGCTAAAGGCAACTCGTACCCAAATTTCCAAGACACAAACATGACCTATCCAAGCGCATTACCCACTTGTG	-	ENST00000245479.2:c.1023_1757GCCGCCGCCACCCCCGCAGCAGCCCCCACAGGCCCCGCCGGCCCCGCAGGCGCCCCCGCAGCCGCAGGCGGCGCCCCCACAGCAGCCGGCGGCACCCCCGCAGCAGCCACAGGCGCACACGCTGACCACGCTGAGCAGCGAGCCGGGCCAGTCCCAGCGAACGCACATCAAGACGGAGCAGCTGAGCCCCAGCCACTACAGCGAGCAGCAGCAGCACTCGCCCCAACAGATCGCCTACAGCCCCTTCAACCTCCCACACTACAGCCCCTCCTACCCGCCCATCACCCGCTCACAGTACGACTACACCGACCACCAGAACTCCAGCTCCTACTACAGCCACGCGGCAGGCCAGGGCACCGGCCTCTACTCCACCTTCACCTACATGAACCCCGCTCAGCGCCCCATGTACACCCCCATCGCCGACACCTCTGGGGTCCCTTCCATCCCGCAGACCCACAGCCCCCAGCACTGGGAACAACCCGTCTACACACAGCTCACTCGACCTTGAGGAGGCCTCCCACGAAGGGCGAAGATGGCCGAGATGATCCTAAAAATAACCGAAGAAAGAGAGGACCAACCAGAATTCCCTTTGGACATTTGTGTTTTTTTGTTTTTTTATTTTGTTTTGTTTTTTCTTCTTCTTCTTCTTCCTTAAAGACATTTAAGCTAAAGGCAACTCGTACCCAAATTTCCAAGACACAAACATGACCTATCCAAGCGCATTACCCACTTGTG>	P342_W586delins	Nonsense		DEL	True	0	Class 0: This mutation can be originally modeled.	0aa	0aa	Sox9	ENSMUSG00000000567.6	ENSMUST00000000579.3	chr11	3	+	DEL	Nonsense		112675829.0	112676563.0	GCAGGCGCCGCCCCCTCCTCCGCAGCAGCCTCCGCAGGCCCCGCAAGCCCCACAGGCGCCTCCGCAGCAGCAAGCACCCCCGCAGCAGCCGCAGGCACCCCAGCAGCAGCAGGCACACACGCTCACCACGCTGAGCAGCGAGCCAGGCCAGTCCCAGCGAACGCACATCAAGACGGAGCAGCTGAGCCCCAGCCACTACAGCGAGCAGCAGCAGCACTCCCCGCAACAGATCTCCTACAGCCCCTTCAACCTTCCTCACTACAGCCCCTCCTACCCGCCCATCACCCGCTCGCAATACGACTACGCTGACCATCAGAACTCCGGCTCCTACTACAGTCACGCAGCCGGCCAGGGCTCAGGGCTCTACTCCACCTTCACTTACATGAACCCCGCGCAGCGCCCCATGTACACCCCCATCGCTGACACCTCCGGGGTCCCTTCCATCCCGCAGACCCACAGCCCGCAGCACTGGGAACAACCAGTCTACACACAGCTCACCAGACCCTGAGAAGAGAAAAGCTATGGTGACAGAGCTGATCTTTTTTTTTTTTTTTTTTAAAGAAGAAAAGAAAGAAACGAAAAGAAAAAGCTGAAGAAATCAAGAACCAATTGAAATTCCTTTGGACACTTTTTTTTTTTTGTCTGTCGTTAATTTTTAAAGACATGTAAAGGAAGGTAACGATTGCTGGGATTCCAGGAGAGAGACTTTAAGACTTTGTCTGAGCTCATGACAAC	-	ENSMUST00000000579.3:c.1017_1751GCAGGCGCCGCCCCCTCCTCCGCAGCAGCCTCCGCAGGCCCCGCAAGCCCCACAGGCGCCTCCGCAGCAGCAAGCACCCCCGCAGCAGCCGCAGGCACCCCAGCAGCAGCAGGCACACACGCTCACCACGCTGAGCAGCGAGCCAGGCCAGTCCCAGCGAACGCACATCAAGACGGAGCAGCTGAGCCCCAGCCACTACAGCGAGCAGCAGCAGCACTCCCCGCAACAGATCTCCTACAGCCCCTTCAACCTTCCTCACTACAGCCCCTCCTACCCGCCCATCACCCGCTCGCAATACGACTACGCTGACCATCAGAACTCCGGCTCCTACTACAGTCACGCAGCCGGCCAGGGCTCAGGGCTCTACTCCACCTTCACTTACATGAACCCCGCGCAGCGCCCCATGTACACCCCCATCGCTGACACCTCCGGGGTCCCTTCCATCCCGCAGACCCACAGCCCGCAGCACTGGGAACAACCAGTCTACACACAGCTCACCAGACCCTGAGAAGAGAAAAGCTATGGTGACAGAGCTGATCTTTTTTTTTTTTTTTTTTAAAGAAGAAAAGAAAGAAACGAAAAGAAAAAGCTGAAGAAATCAAGAACCAATTGAAATTCCTTTGGACACTTTTTTTTTTTTGTCTGTCGTTAATTTTTAAAGACATGTAAAGGAAGGTAACGATTGCTGGGATTCCAGGAGAGAGACTTTAAGACTTTGTCTGAGCTCATGACAAC>	P342_W586delins	112675829.0	112676563.0	GCAGGCGCCGCCCCCTCCTCCGCAGCAGCCTCCGCAGGCCCCGCAAGCCCCACAGGCGCCTCCGCAGCAGCAAGCACCCCCGCAGCAGCCGCAGGCACCCCAGCAGCAGCAGGCACACACGCTCACCACGCTGAGCAGCGAGCCAGGCCAGTCCCAGCGAACGCACATCAAGACGGAGCAGCTGAGCCCCAGCCACTACAGCGAGCAGCAGCAGCACTCCCCGCAACAGATCTCCTACAGCCCCTTCAACCTTCCTCACTACAGCCCCTCCTACCCGCCCATCACCCGCTCGCAATACGACTACGCTGACCATCAGAACTCCGGCTCCTACTACAGTCACGCAGCCGGCCAGGGCTCAGGGCTCTACTCCACCTTCACTTACATGAACCCCGCGCAGCGCCCCATGTACACCCCCATCGCTGACACCTCCGGGGTCCCTTCCATCCCGCAGACCCACAGCCCGCAGCACTGGGAACAACCAGTCTACACACAGCTCACCAGACCCTGAGAAGAGAAAAGCTATGGTGACAGAGCTGATCTTTTTTTTTTTTTTTTTTAAAGAAGAAAAGAAAGAAACGAAAAGAAAAAGCTGAAGAAATCAAGAACCAATTGAAATTCCTTTGGACACTTTTTTTTTTTTGTCTGTCGTTAATTTTTAAAGACATGTAAAGGAAGGTAACGATTGCTGGGATTCCAGGAGAGAGACTTTAAGACTTTGTCTGAGCTCATGACAAC	-	ENSMUST00000000579.3:c.1017_1751GCAGGCGCCGCCCCCTCCTCCGCAGCAGCCTCCGCAGGCCCCGCAAGCCCCACAGGCGCCTCCGCAGCAGCAAGCACCCCCGCAGCAGCCGCAGGCACCCCAGCAGCAGCAGGCACACACGCTCACCACGCTGAGCAGCGAGCCAGGCCAGTCCCAGCGAACGCACATCAAGACGGAGCAGCTGAGCCCCAGCCACTACAGCGAGCAGCAGCAGCACTCCCCGCAACAGATCTCCTACAGCCCCTTCAACCTTCCTCACTACAGCCCCTCCTACCCGCCCATCACCCGCTCGCAATACGACTACGCTGACCATCAGAACTCCGGCTCCTACTACAGTCACGCAGCCGGCCAGGGCTCAGGGCTCTACTCCACCTTCACTTACATGAACCCCGCGCAGCGCCCCATGTACACCCCCATCGCTGACACCTCCGGGGTCCCTTCCATCCCGCAGACCCACAGCCCGCAGCACTGGGAACAACCAGTCTACACACAGCTCACCAGACCCTGAGAAGAGAAAAGCTATGGTGACAGAGCTGATCTTTTTTTTTTTTTTTTTTAAAGAAGAAAAGAAAGAAACGAAAAGAAAAAGCTGAAGAAATCAAGAACCAATTGAAATTCCTTTGGACACTTTTTTTTTTTTGTCTGTCGTTAATTTTTAAAGACATGTAAAGGAAGGTAACGATTGCTGGGATTCCAGGAGAGAGACTTTAAGACTTTGTCTGAGCTCATGACAAC>	P342_W586delins	AACR-H0351791	AACR-H0351791-M01-V01	AACR		False	False	False	False	False	0
SOX9	ENSG00000125398.5	ENST00000245479.2	chr17	3	+	True	70120040	70120048	CAGCCCCCA	-	ENST00000245479.2:c.1042_1050CAGCCCCCA>	Q348_P350del	In_Frame	E_3	DEL	True	0	Class 0: This mutation can be originally modeled.	17aa	2aa	Sox9	ENSMUSG00000000567.6	ENSMUST00000000579.3	chr11	3	+	DEL	In_Frame	E_3	112675854.0	112675862.0	CAGCCTCCG	-	ENSMUST00000000579.3:c.1042_1050CAGCCTCCG>	Q348_P350del	112675854.0	112675862.0	CAGCCTCCG	-	ENSMUST00000000579.3:c.1042_1050CAGCCTCCG>	Q348_P350del	AACR-H0351804	AACR-H0351804-M01-V01	AACR		False	False	False	False	False	19
SOX9	ENSG00000125398.5	ENST00000245479.2	chr17	3	+	True	70119697	70119705	CCCACCGAC	-	ENST00000245479.2:c.699_707CCCACCGAC>	P234_T236del	In_Frame	E_3	DEL	True	0	Class 0: This mutation can be originally modeled.	232aa	10aa	Sox9	ENSMUSG00000000567.6	ENSMUST00000000579.3	chr11	3	+	DEL	In_Frame	E_3	112675511.0	112675519.0	TCCGCCGAC	-	ENSMUST00000000579.3:c.699_707TCCGCCGAC>	P234_T236del	112675511.0	112675519.0	TCCGCCGAC	-	ENSMUST00000000579.3:c.699_707TCCGCCGAC>	P234_T236del	AACR-H0352071	AACR-H0352071-M01-V01	AACR		False	False	False	False	False	242
SOX9	ENSG00000125398.5	ENST00000245479.2	chr17	3	+	True	70119036	70119038	TCT	-	ENST00000245479.2:c.608_610TCT>	F204del	In_Frame	E_2	DEL	True	0	Class 0: This mutation can be originally modeled.	202aa	42aa	Sox9	ENSMUSG00000000567.6	ENSMUST00000000579.3	chr11	3	+	DEL	In_Frame	E_2	112674811.0	112674813.0	TCT	-	ENSMUST00000000579.3:c.608_610TCT>	F204del	112674811.0	112674813.0	TCT	-	ENSMUST00000000579.3:c.608_610TCT>	F204del	AACR-H0352138	AACR-H0352138-M01-V01	AACR		False	False	False	False	False	244
SOX9	ENSG00000125398.5	ENST00000245479.2	chr17	3	+	True	70119019	70119033	CATCTCCCCCAACGC	-	ENST00000245479.2:c.591_605CATCTCCCCCAACGC>	I198_A202del	In_Frame	E_2	DEL	True	0	Class 0: This mutation can be originally modeled.	196aa	44aa	Sox9	ENSMUSG00000000567.6	ENSMUST00000000579.3	chr11	3	+	DEL	In_Frame	E_2	112674794.0	112674808.0	CATCTCTCCTAATGC	-	ENSMUST00000000579.3:c.591_605CATCTCTCCTAATGC>	I198_A202del	112674794.0	112674808.0	CATCTCTCCTAATGC	-	ENSMUST00000000579.3:c.591_605CATCTCTCCTAATGC>	I198_A202del	AACR-H0352146	AACR-H0352146-M01-V01	AACR		False	False	False	False	False	240
SOX9	ENSG00000125398.5	ENST00000245479.2	chr17	3	+	True	70119888	70119899	ACCTGCCGCCCA	-	ENST00000245479.2:c.890_901ACCTGCCGCCCA>	L298_N301del	In_Frame	E_3	DEL	True	0	Class 0: This mutation can be originally modeled.	36aa	23aa	Sox9	ENSMUSG00000000567.6	ENSMUST00000000579.3	chr11	3	+	DEL	In_Frame	E_3	112675702.0	112675713.0	ACTTGCCACCCA	-	ENSMUST00000000579.3:c.890_901ACTTGCCACCCA>	L298_N301del	112675702.0	112675713.0	ACTTGCCACCCA	-	ENSMUST00000000579.3:c.890_901ACTTGCCACCCA>	L298_N301del	AACR-H0352234	AACR-H0352234-M01-V01	AACR		False	False	False	False	False	59
SOX9	ENSG00000125398.5	ENST00000245479.2	chr17	3	+	True	70119757	70119765	GCGAGAGGG	-	ENST00000245479.2:c.759_767GCGAGAGGG>	R254_G256del	In_Frame	E_3	DEL	True	0	Class 0: This mutation can be originally modeled.	2aa	3aa	Sox9	ENSMUSG00000000567.6	ENSMUST00000000579.3	chr11	3	+	DEL	In_Frame	E_3	112675571.0	112675579.0	GCGAGAGGG	-	ENSMUST00000000579.3:c.759_767GCGAGAGGG>	R254_G256del	112675571.0	112675579.0	GCGAGAGGG	-	ENSMUST00000000579.3:c.759_767GCGAGAGGG>	R254_G256del	AACR-H0352259	AACR-H0352259-M01-V01	AACR		False	False	False	False	False	5
SOX9	ENSG00000125398.5	ENST00000245479.2	chr17	3	+	True	70119813	70119822	ACGTGGACAT	G	ENST00000245479.2:c.815_824ACGTGGACAT>G	D272_I275delinsG	In_Frame	E_3	DEL	True	0	Class 0: This mutation can be originally modeled.	11aa	49aa	Sox9	ENSMUSG00000000567.6	ENSMUST00000000579.3	chr11	3	+	DEL	In_Frame	E_3	112675627.0	112675636.0	ACGTGGACAT	G	ENSMUST00000000579.3:c.815_824ACGTGGACAT>G	D272_I275delinsG	112675627.0	112675636.0	ACGTGGACAT	G	ENSMUST00000000579.3:c.815_824ACGTGGACAT>G	D272_I275delinsG	AACR-H0352294	AACR-H0352294-M01-V01	AACR		False	False	False	False	False	60
SOX9	ENSG00000125398.5	ENST00000245479.2	chr17	3	+	True	70117712	70117714	GAA	-	ENST00000245479.2:c.180_182GAA>	K61del	In_Frame	E_1	DEL	True	0	Class 0: This mutation can be originally modeled.	59aa	185aa	Sox9	ENSMUSG00000000567.6	ENSMUST00000000579.3	chr11	3	+	DEL	In_Frame	E_1	112673590.0	112673592.0	GAA	-	ENSMUST00000000579.3:c.180_182GAA>	K61del	112673590.0	112673592.0	GAA	-	ENSMUST00000000579.3:c.180_182GAA>	K61del	CLINVAR-H1948862	CLINVAR-H1948862-M01-V01	CLINVAR	1217940.0	False	False	False	False	False	244
SOX9	ENSG00000125398.5	ENST00000245479.2	chr17	3	+	True	70117723	70117752	GCGAGGAGGACAAGTTCCCCGTGTGCATCC	-	ENST00000245479.2:c.191_220GCGAGGAGGACAAGTTCCCCGTGTGCATCC>	E65_R74del	In_Frame	E_1	DEL	True	0	Class 0: This mutation can be originally modeled.	63aa	172aa	Sox9	ENSMUSG00000000567.6	ENSMUST00000000579.3	chr11	3	+	DEL	In_Frame	E_1	112673601.0	112673630.0	GCGAGGAAGATAAGTTCCCCGTGTGCATCC	-	ENSMUST00000000579.3:c.191_220GCGAGGAAGATAAGTTCCCCGTGTGCATCC>	E65_R74del	112673601.0	112673630.0	GCGAGGAAGATAAGTTCCCCGTGTGCATCC	-	ENSMUST00000000579.3:c.191_220GCGAGGAAGATAAGTTCCCCGTGTGCATCC>	E65_R74del	CLINVAR-H1948864	CLINVAR-H1948864-M01-V01	CLINVAR	2515.0	False	False	False	False	False	235
SOX9	ENSG00000125398.5	ENST00000245479.2	chr17	3	+	True	70117811	70117840	GCGCGTCAACGGCTCCAGCAAGAACAAGCC	-	ENST00000245479.2:c.279_308GCGCGTCAACGGCTCCAGCAAGAACAAGCC>	R94_P103del	In_Frame	E_1	DEL	True	0	Class 0: This mutation can be originally modeled.	92aa	143aa	Sox9	ENSMUSG00000000567.6	ENSMUST00000000579.3	chr11	3	+	DEL	In_Frame	E_1	112673689.0	112673718.0	GCGCGTCAACGGCTCCAGCAAGAACAAGCC	-	ENSMUST00000000579.3:c.279_308GCGCGTCAACGGCTCCAGCAAGAACAAGCC>	R94_P103del	112673689.0	112673718.0	GCGCGTCAACGGCTCCAGCAAGAACAAGCC	-	ENSMUST00000000579.3:c.279_308GCGCGTCAACGGCTCCAGCAAGAACAAGCC>	R94_P103del	CLINVAR-H1948879	CLINVAR-H1948879-M01-V01	CLINVAR	986363.0	False	False	False	False	False	235
SOX9	ENSG00000125398.5	ENST00000245479.2	chr17	3	+	True	70118871	70118879	AGAGCGAGA	-	ENST00000245479.2:c.443_451AGAGCGAGA>	S149_K151del	In_Frame	E_2	DEL	True	0	Class 0: This mutation can be originally modeled.	147aa	95aa	Sox9	ENSMUSG00000000567.6	ENSMUST00000000579.3	chr11	3	+	DEL	In_Frame	E_2	112674646.0	112674654.0	AGAGCGAGA	-	ENSMUST00000000579.3:c.443_451AGAGCGAGA>	S149_K151del	112674646.0	112674654.0	AGAGCGAGA	-	ENSMUST00000000579.3:c.443_451AGAGCGAGA>	S149_K151del	CLINVAR-H1948923	CLINVAR-H1948923-M01-V01	CLINVAR	1224467.0	False	False	False	False	False	242
SOX9	ENSG00000125398.5	ENST00000245479.2	chr17	3	+	True	70119067	70119069	CTC	-	ENST00000245479.2:c.639_641CTC>	S214del	In_Frame	E_2	DEL	True	0	Class 0: This mutation can be originally modeled.	212aa	32aa	Sox9	ENSMUSG00000000567.6	ENSMUST00000000579.3	chr11	3	+	DEL	In_Frame	E_2	112674842.0	112674844.0	TTC	-	ENSMUST00000000579.3:c.639_641TTC>	S214del	112674842.0	112674844.0	TTC	-	ENSMUST00000000579.3:c.639_641TTC>	S214del	CLINVAR-H1948982	CLINVAR-H1948982-M01-V01	CLINVAR	2190464.0	False	False	False	False	False	244
SOX9	ENSG00000125398.5	ENST00000245479.2	chr17	3	+	True	70120062	70120073	CCCCGCAGGCGC	-	ENST00000245479.2:c.1064_1075CCCCGCAGGCGC>	P356_P359del	In_Frame	E_3	DEL	True	0	Class 0: This mutation can be originally modeled.	0aa	2aa	Sox9	ENSMUSG00000000567.6	ENSMUST00000000579.3	chr11	3	+	DEL	In_Frame	E_3	112675876.0	112675887.0	CCCCACAGGCGC	-	ENSMUST00000000579.3:c.1064_1075CCCCACAGGCGC>	P356_P359del	112675876.0	112675887.0	CCCCACAGGCGC	-	ENSMUST00000000579.3:c.1064_1075CCCCACAGGCGC>	P356_P359del	CLINVAR-H1949082	CLINVAR-H1949082-M01-V01	CLINVAR	2277286.0	False	False	False	False	False	2
SOX9	ENSG00000125398.5	ENST00000245479.2	chr17	3	+	True	70120063	70120080	CCCGCAGGCGCCCCCGCA	-	ENST00000245479.2:c.1065_1082CCCGCAGGCGCCCCCGCA>	P356_Q361del	In_Frame	E_3	DEL	True	0	Class 0: This mutation can be originally modeled.	0aa	0aa	Sox9	ENSMUSG00000000567.6	ENSMUST00000000579.3	chr11	3	+	DEL	In_Frame	E_3	112675877.0	112675894.0	CCCACAGGCGCCTCCGCA	-	ENSMUST00000000579.3:c.1065_1082CCCACAGGCGCCTCCGCA>	P356_Q361del	112675877.0	112675894.0	CCCACAGGCGCCTCCGCA	-	ENSMUST00000000579.3:c.1065_1082CCCACAGGCGCCTCCGCA>	P356_Q361del	CLINVAR-H1949083	CLINVAR-H1949083-M01-V01	CLINVAR	2633350.0	False	False	False	False	False	0
SOX9	ENSG00000125398.5	ENST00000245479.2	chr17	3	+	True	70120138	70120146	CACGCTGAC	-	ENST00000245479.2:c.1140_1148CACGCTGAC>	T381_T383del	In_Frame	E_3	DEL	True	0	Class 0: This mutation can be originally modeled.	1aa	35aa	Sox9	ENSMUSG00000000567.6	ENSMUST00000000579.3	chr11	3	+	DEL	In_Frame	E_3	112675946.0	112675954.0	CACGCTCAC	-	ENSMUST00000000579.3:c.1134_1142CACGCTCAC>	T379_T381del	112675946.0	112675954.0	CACGCTCAC	-	ENSMUST00000000579.3:c.1134_1142CACGCTCAC>	T379_T381del	CLINVAR-H1949106	CLINVAR-H1949106-M01-V01	CLINVAR	2086003.0	False	False	False	False	False	36
SOX9	ENSG00000125398.5	ENST00000245479.2	chr17	3	+	True	70118924	70118926	AAG	-	ENST00000245479.2:c.496_498AAG>	K166del	In_Frame	E_2	DEL	True	0	Class 0: This mutation can be originally modeled.	165aa	80aa	Sox9	ENSMUSG00000000567.6	ENSMUST00000000579.3	chr11	3	+	DEL	In_Frame	E_2	112674699.0	112674701.0	AAG	-	ENSMUST00000000579.3:c.496_498AAG>	K166del	112674699.0	112674701.0	AAG	-	ENSMUST00000000579.3:c.496_498AAG>	K166del	AACR-H0002741	AACR-H0002741-M01-V01	AACR		True	True	False	False	True	245
SOX9	ENSG00000125398.5	ENST00000245479.2	chr17	3	+	True	70120237	70120239	CTC	-	ENST00000245479.2:c.1239_1241CTC>	H413_S414delinsQ	In_Frame	E_3	DEL	True	1	Class 1: This mutation can be alternatively modeled.	34aa	4aa	Sox9	ENSMUSG00000000567.6	ENSMUST00000000579.3	chr11	3	+	DEL	In_Frame	E_3	112676045.0	112676047.0	CTC		ENSMUST00000000579.3:c.1233_1235CTC>	S412del	112676045.0	112676048.0	CTCC	A	ENSMUST00000000579.3:c.1233_1236CTCC>A	H411_S412delinsQ	AACR-H0351990	AACR-H0351990-M01-V01	AACR		False	False	False	False	False	38
SOX9	ENSG00000125398.5	ENST00000245479.2	chr17	3	+	True	70120237	70120239	CTC	-	ENST00000245479.2:c.1239_1241CTC>	H413_S414delinsQ	In_Frame	E_3	DEL	True	1	Class 1: This mutation can be alternatively modeled.	34aa	4aa	Sox9	ENSMUSG00000000567.6	ENSMUST00000000579.3	chr11	3	+	DEL	In_Frame	E_3	112676045.0	112676047.0	CTC		ENSMUST00000000579.3:c.1233_1235CTC>	S412del	112676045.0	112676048.0	CTCC	G	ENSMUST00000000579.3:c.1233_1236CTCC>G	H411_S412delinsQ	AACR-H0351990	AACR-H0351990-M01-V02	AACR		False	False	False	False	False	38
SOX9	ENSG00000125398.5	ENST00000245479.2	chr17	3	+	True	70119808	70119808	C	-	ENST00000245479.2:c.810C>	R271Afs*8	Frame_Shifting	E_3	DEL	True	2	Class 2: This mutation can be modeled, but the effect may not be consistent.	9aa	54aa	Sox9	ENSMUSG00000000567.6	ENSMUST00000000579.3	chr11	3	+	DEL	Frame_Shifting	E_3	112675622.0	112675622.0	C	-	ENSMUST00000000579.3:c.810C>	R271Afs*8	112675622.0	112675622.0	C	-	ENSMUST00000000579.3:c.810C>	R271Afs*8	AACR-H0011891	AACR-H0011891-M01-V01	AACR		False	False	False	False	False	63
SOX9	ENSG00000125398.5	ENST00000245479.2	chr17	3	+	True	70120073	70120073	C	-	ENST00000245479.2:c.1075C>	P360Rfs*23	Frame_Shifting	E_3	DEL	True	2	Class 2: This mutation can be modeled, but the effect may not be consistent.	4aa	2aa	Sox9	ENSMUSG00000000567.6	ENSMUST00000000579.3	chr11	3	+	DEL	Frame_Shifting	E_3	112675887.0	112675887.0	C	-	ENSMUST00000000579.3:c.1075C>	P359Lfs*25	112675887.0	112675887.0	C	-	ENSMUST00000000579.3:c.1075C>	P359Lfs*25	AACR-H0012277	AACR-H0012277-M01-V01	AACR		False	False	False	False	False	6
SOX9	ENSG00000125398.5	ENST00000245479.2	chr17	3	+	True	70120173	70120173	C	-	ENST00000245479.2:c.1175C>	Q393Sfs*10	Frame_Shifting	E_3	DEL	True	2	Class 2: This mutation can be modeled, but the effect may not be consistent.	13aa	26aa	Sox9	ENSMUSG00000000567.6	ENSMUST00000000579.3	chr11	3	+	DEL	Frame_Shifting	E_3	112675981.0	112675981.0	C	-	ENSMUST00000000579.3:c.1169C>	Q391Sfs*10	112675981.0	112675981.0	C	-	ENSMUST00000000579.3:c.1169C>	Q391Sfs*10	AACR-H0014404	AACR-H0014404-M01-V01	AACR		False	False	False	False	False	39
SOX9	ENSG00000125398.5	ENST00000245479.2	chr17	3	+	True	70120094	70120094	C	-	ENST00000245479.2:c.1096C>	P367Hfs*16	Frame_Shifting	E_3	DEL	True	2	Class 2: This mutation can be modeled, but the effect may not be consistent.	1aa	4aa	Sox9	ENSMUSG00000000567.6	ENSMUST00000000579.3	chr11	3	+	DEL	Frame_Shifting	E_3	112675905.0	112675905.0	C	-	ENSMUST00000000579.3:c.1093C>	P366Rfs*18	112675905.0	112675905.0	C	-	ENSMUST00000000579.3:c.1093C>	P366Rfs*18	AACR-H0014552	AACR-H0014552-M01-V01	AACR		False	False	False	False	False	5
SOX9	ENSG00000125398.5	ENST00000245479.2	chr17	3	+	True	70117878	70117888	GCGCAGGCGGC	-	ENST00000245479.2:c.346_356GCGCAGGCGGC>	A118Efs*130	Frame_Shifting	E_1	DEL	True	2	Class 2: This mutation can be modeled, but the effect may not be consistent.	115aa	127aa	Sox9	ENSMUSG00000000567.6	ENSMUST00000000579.3	chr11	3	+	DEL	Frame_Shifting	E_1	112673756.0	112673766.0	GCGCAGGCTGC	-	ENSMUST00000000579.3:c.346_356GCGCAGGCTGC>	A118Efs*80	112673756.0	112673766.0	GCGCAGGCTGC	-	ENSMUST00000000579.3:c.346_356GCGCAGGCTGC>	A118Efs*80	AACR-H0017699	AACR-H0017699-M01-V01	AACR		False	False	False	False	False	242
SOX9	ENSG00000125398.5	ENST00000245479.2	chr17	3	+	True	70119794	70119794	C	-	ENST00000245479.2:c.796C>	P267Lfs*12	Frame_Shifting	E_3	DEL	True	2	Class 2: This mutation can be modeled, but the effect may not be consistent.	5aa	58aa	Sox9	ENSMUSG00000000567.6	ENSMUST00000000579.3	chr11	3	+	DEL	Frame_Shifting	E_3	112675608.0	112675608.0	C	-	ENSMUST00000000579.3:c.796C>	I268Sfs*11	112675608.0	112675608.0	C	-	ENSMUST00000000579.3:c.796C>	I268Sfs*11	AACR-H0021464	AACR-H0021464-M01-V01	AACR		False	False	False	False	False	63
SOX9	ENSG00000125398.5	ENST00000245479.2	chr17	3	+	True	70120043	70120043	C	-	ENST00000245479.2:c.1045C>	P350Hfs*33	Frame_Shifting	E_3	DEL	True	2	Class 2: This mutation can be modeled, but the effect may not be consistent.	18aa	3aa	Sox9	ENSMUSG00000000567.6	ENSMUST00000000579.3	chr11	3	+	DEL	Frame_Shifting	E_3	112675857.0	112675857.0	C	-	ENSMUST00000000579.3:c.1045C>	P349Lfs*35	112675857.0	112675857.0	C	-	ENSMUST00000000579.3:c.1045C>	P349Lfs*35	AACR-H0025873	AACR-H0025873-M01-V01	AACR		False	False	False	False	False	21
SOX9	ENSG00000125398.5	ENST00000245479.2	chr17	3	+	True	70119024	70119024	C	-	ENST00000245479.2:c.596C>	N201Tfs*18	Frame_Shifting	E_2	DEL	True	2	Class 2: This mutation can be modeled, but the effect may not be consistent.	198aa	47aa	Sox9	ENSMUSG00000000567.6	ENSMUST00000000579.3	chr11	3	+	DEL	Frame_Shifting	E_2	112674799.0	112674799.0	C	-	ENSMUST00000000579.3:c.596C>	S199Ffs*20	112674799.0	112674799.0	C	-	ENSMUST00000000579.3:c.596C>	S199Ffs*20	AACR-H0025943	AACR-H0025943-M01-V01	AACR		False	False	False	False	False	245
SOX9	ENSG00000125398.5	ENST00000245479.2	chr17	3	+	True	70119096	70119096	C	-	ENST00000245479.2:c.668C>	G225Afs*28	Frame_Shifting	E_2	DEL	True	2	Class 2: This mutation can be modeled, but the effect may not be consistent.	222aa	23aa	Sox9	ENSMUSG00000000567.6	ENSMUST00000000579.3	chr11	3	+	DEL	Frame_Shifting	E_2	112674871.0	112674871.0	C	-	ENSMUST00000000579.3:c.668C>	P224Rfs*29	112674871.0	112674871.0	C	-	ENSMUST00000000579.3:c.668C>	P224Rfs*29	AACR-H0044269	AACR-H0044269-M01-V01	AACR		False	False	False	False	False	245
SOX9	ENSG00000125398.5	ENST00000245479.2	chr17	3	+	True	70117739	70117739	C	-	ENST00000245479.2:c.207C>	V71Cfs*39	Frame_Shifting	E_1	DEL	True	2	Class 2: This mutation can be modeled, but the effect may not be consistent.	68aa	177aa	Sox9	ENSMUSG00000000567.6	ENSMUST00000000579.3	chr11	3	+	DEL	Frame_Shifting	E_1	112673617.0	112673617.0	C	-	ENSMUST00000000579.3:c.207C>	V71Cfs*11	112673617.0	112673617.0	C	-	ENSMUST00000000579.3:c.207C>	V71Cfs*11	AACR-H0044412	AACR-H0044412-M01-V01	AACR		False	False	False	False	False	245
SOX9	ENSG00000125398.5	ENST00000245479.2	chr17	3	+	True	70120062	70120062	C	-	ENST00000245479.2:c.1064C>	P356Rfs*27	Frame_Shifting	E_3	DEL	True	2	Class 2: This mutation can be modeled, but the effect may not be consistent.	0aa	6aa	Sox9	ENSMUSG00000000567.6	ENSMUST00000000579.3	chr11	3	+	DEL	Frame_Shifting	E_3	112675876.0	112675876.0	C	-	ENSMUST00000000579.3:c.1064C>	P356Hfs*28	112675876.0	112675876.0	C	-	ENSMUST00000000579.3:c.1064C>	P356Hfs*28	AACR-H0045979	AACR-H0045979-M01-V01	AACR		False	False	False	False	False	6
SOX9	ENSG00000125398.5	ENST00000245479.2	chr17	3	+	True	70120195	70120195	G	-	ENST00000245479.2:c.1197G>	E400Sfs*3	Frame_Shifting	E_3	DEL	True	2	Class 2: This mutation can be modeled, but the effect may not be consistent.	20aa	19aa	Sox9	ENSMUSG00000000567.6	ENSMUST00000000579.3	chr11	3	+	DEL	Frame_Shifting	E_3	112676003.0	112676003.0	G	-	ENSMUST00000000579.3:c.1191G>	E398Sfs*3	112676003.0	112676003.0	G	-	ENSMUST00000000579.3:c.1191G>	E398Sfs*3	AACR-H0046093	AACR-H0046093-M01-V01	AACR		False	False	False	False	False	39
SOX9	ENSG00000125398.5	ENST00000245479.2	chr17	3	+	True	70120042	70120051	GCCCCCACAG	-	ENST00000245479.2:c.1044_1053GCCCCCACAG>	P350Rfs*30	Frame_Shifting	E_3	DEL	True	2	Class 2: This mutation can be modeled, but the effect may not be consistent.	17aa	1aa	Sox9	ENSMUSG00000000567.6	ENSMUST00000000579.3	chr11	3	+	DEL	Frame_Shifting	E_3	112675856.0	112675865.0	GCCTCCGCAG	-	ENSMUST00000000579.3:c.1044_1053GCCTCCGCAG>	P350Rfs*31	112675856.0	112675865.0	GCCTCCGCAG	-	ENSMUST00000000579.3:c.1044_1053GCCTCCGCAG>	P350Rfs*31	AACR-H0049913	AACR-H0049913-M01-V01	AACR		False	False	False	False	False	18
SOX9	ENSG00000125398.5	ENST00000245479.2	chr17	3	+	True	70120461	70120461	C	-	ENST00000245479.2:c.1463C>	I489Sfs*34	Frame_Shifting	E_3	DEL	True	2	Class 2: This mutation can be modeled, but the effect may not be consistent.	27aa	22aa	Sox9	ENSMUSG00000000567.6	ENSMUST00000000579.3	chr11	3	+	DEL	Frame_Shifting	E_3	112676269.0	112676269.0	C	-	ENSMUST00000000579.3:c.1457C>	I487Sfs*50	112676269.0	112676269.0	C	-	ENSMUST00000000579.3:c.1457C>	I487Sfs*50	AACR-H0049917	AACR-H0049917-M01-V01	AACR		False	False	False	False	False	49
SOX9	ENSG00000125398.5	ENST00000245479.2	chr17	3	+	True	70120236	70120239	ACTC	TGA	ENST00000245479.2:c.1238_1241ACTC>TGA	H413Lfs*57	Frame_Shifting	E_3	DEL	True	2	Class 2: This mutation can be modeled, but the effect may not be consistent.	34aa	4aa	Sox9	ENSMUSG00000000567.6	ENSMUST00000000579.3	chr11	3	+	DEL	Frame_Shifting	E_3	112676044.0	112676047.0	ACTC	TGA	ENSMUST00000000579.3:c.1232_1235ACTC>TGA	H411Lfs*57	112676044.0	112676047.0	ACTC	TGA	ENSMUST00000000579.3:c.1232_1235ACTC>TGA	H411Lfs*57	AACR-H0050039	AACR-H0050039-M01-V01	AACR		False	False	False	False	False	38
SOX9	ENSG00000125398.5	ENST00000245479.2	chr17	3	+	True	70119769	70119769	C	-	ENST00000245479.2:c.771C>	L259Cfs*20	Frame_Shifting	E_3	DEL	True	2	Class 2: This mutation can be modeled, but the effect may not be consistent.	6aa	2aa	Sox9	ENSMUSG00000000567.6	ENSMUST00000000579.3	chr11	3	+	DEL	Frame_Shifting	E_3	112675583.0	112675583.0	C	-	ENSMUST00000000579.3:c.771C>	P258Lfs*21	112675583.0	112675583.0	C	-	ENSMUST00000000579.3:c.771C>	P258Lfs*21	AACR-H0053662	AACR-H0053662-M01-V01	AACR		False	False	False	False	False	8
SOX9	ENSG00000125398.5	ENST00000245479.2	chr17	3	+	True	70120227	70120236	AGCAGCAGCA	-	ENST00000245479.2:c.1229_1238AGCAGCAGCA>	Q410Pfs*57	Frame_Shifting	E_3	DEL	True	2	Class 2: This mutation can be modeled, but the effect may not be consistent.	31aa	5aa	Sox9	ENSMUSG00000000567.6	ENSMUST00000000579.3	chr11	3	+	DEL	Frame_Shifting	E_3	112676035.0	112676044.0	AGCAGCAGCA	-	ENSMUST00000000579.3:c.1223_1232AGCAGCAGCA>	Q408Pfs*57	112676035.0	112676044.0	AGCAGCAGCA	-	ENSMUST00000000579.3:c.1223_1232AGCAGCAGCA>	Q408Pfs*57	AACR-H0097177	AACR-H0097177-M01-V01	AACR		False	False	False	False	False	36
SOX9	ENSG00000125398.5	ENST00000245479.2	chr17	3	+	True	70120241	70120241	C	-	ENST00000245479.2:c.1243C>	Q416Nfs*54	Frame_Shifting	E_3	DEL	True	2	Class 2: This mutation can be modeled, but the effect may not be consistent.	36aa	3aa	Sox9	ENSMUSG00000000567.6	ENSMUST00000000579.3	chr11	3	+	DEL	Frame_Shifting	E_3	112676049.0	112676049.0	C	-	ENSMUST00000000579.3:c.1237C>	P413Rfs*55	112676049.0	112676049.0	C	-	ENSMUST00000000579.3:c.1237C>	P413Rfs*55	AACR-H0097223	AACR-H0097223-M01-V01	AACR		False	False	False	False	False	39
SOX9	ENSG00000125398.5	ENST00000245479.2	chr17	3	+	True	70120165	70120165	G	-	ENST00000245479.2:c.1167G>	G390Afs*13	Frame_Shifting	E_3	DEL	True	2	Class 2: This mutation can be modeled, but the effect may not be consistent.	10aa	29aa	Sox9	ENSMUSG00000000567.6	ENSMUST00000000579.3	chr11	3	+	DEL	Frame_Shifting	E_3	112675973.0	112675973.0	A	-	ENSMUST00000000579.3:c.1161A>	G388Afs*13	112675973.0	112675973.0	A	-	ENSMUST00000000579.3:c.1161A>	G388Afs*13	AACR-H0097280	AACR-H0097280-M01-V01	AACR		False	False	False	False	False	39
SOX9	ENSG00000125398.5	ENST00000245479.2	chr17	3	+	True	70120285	70120285	C	-	ENST00000245479.2:c.1287C>	S431Pfs*39	Frame_Shifting	E_3	DEL	True	2	Class 2: This mutation can be modeled, but the effect may not be consistent.	9aa	13aa	Sox9	ENSMUSG00000000567.6	ENSMUST00000000579.3	chr11	3	+	DEL	Frame_Shifting	E_3	112676093.0	112676093.0	C	-	ENSMUST00000000579.3:c.1281C>	S429Pfs*39	112676093.0	112676093.0	C	-	ENSMUST00000000579.3:c.1281C>	S429Pfs*39	AACR-H0097309	AACR-H0097309-M01-V01	AACR		False	False	False	False	False	22
SOX9	ENSG00000125398.5	ENST00000245479.2	chr17	3	+	True	70120431	70120431	C	-	ENST00000245479.2:c.1433C>	I480Sfs*43	Frame_Shifting	E_3	DEL	True	2	Class 2: This mutation can be modeled, but the effect may not be consistent.	17aa	32aa	Sox9	ENSMUSG00000000567.6	ENSMUST00000000579.3	chr11	3	+	DEL	Frame_Shifting	E_3	112676239.0	112676239.0	C	-	ENSMUST00000000579.3:c.1427C>	I478Sfs*59	112676239.0	112676239.0	C	-	ENSMUST00000000579.3:c.1427C>	I478Sfs*59	AACR-H0097425	AACR-H0097425-M01-V01	AACR		False	False	False	False	False	49
SOX9	ENSG00000125398.5	ENST00000245479.2	chr17	3	+	True	70120480	70120480	C	-	ENST00000245479.2:c.1482C>	Q496Sfs*27	Frame_Shifting	E_3	DEL	True	2	Class 2: This mutation can be modeled, but the effect may not be consistent.	33aa	16aa	Sox9	ENSMUSG00000000567.6	ENSMUST00000000579.3	chr11	3	+	DEL	Frame_Shifting	E_3	112676288.0	112676288.0	C	-	ENSMUST00000000579.3:c.1476C>	P493Rfs*44	112676288.0	112676288.0	C	-	ENSMUST00000000579.3:c.1476C>	P493Rfs*44	AACR-H0097439	AACR-H0097439-M01-V01	AACR		False	False	False	False	False	49
SOX9	ENSG00000125398.5	ENST00000245479.2	chr17	3	+	True	70119714	70119714	C	-	ENST00000245479.2:c.716C>	T240Pfs*13	Frame_Shifting	E_3	DEL	True	2	Class 2: This mutation can be modeled, but the effect may not be consistent.	238aa	7aa	Sox9	ENSMUSG00000000567.6	ENSMUST00000000579.3	chr11	3	+	DEL	Frame_Shifting	E_3	112675528.0	112675528.0	C	-	ENSMUST00000000579.3:c.716C>	T240Lfs*13	112675528.0	112675528.0	C	-	ENSMUST00000000579.3:c.716C>	T240Lfs*13	AACR-H0097467	AACR-H0097467-M01-V01	AACR		False	False	False	False	False	245
SOX9	ENSG00000125398.5	ENST00000245479.2	chr17	3	+	True	70119717	70119717	C	-	ENST00000245479.2:c.719C>	T243Pfs*10	Frame_Shifting	E_3	DEL	True	2	Class 2: This mutation can be modeled, but the effect may not be consistent.	239aa	6aa	Sox9	ENSMUSG00000000567.6	ENSMUST00000000579.3	chr11	3	+	DEL	Frame_Shifting	E_3	112675531.0	112675531.0	C	-	ENSMUST00000000579.3:c.719C>	T240Ifs*13	112675531.0	112675531.0	C	-	ENSMUST00000000579.3:c.719C>	T240Ifs*13	AACR-H0097470	AACR-H0097470-M01-V01	AACR		False	False	False	False	False	245
SOX9	ENSG00000125398.5	ENST00000245479.2	chr17	3	+	True	70119722	70119722	A	-	ENST00000245479.2:c.724A>	T243Pfs*10	Frame_Shifting	E_3	DEL	True	2	Class 2: This mutation can be modeled, but the effect may not be consistent.	241aa	4aa	Sox9	ENSMUSG00000000567.6	ENSMUST00000000579.3	chr11	3	+	DEL	Frame_Shifting	E_3	112675536.0	112675536.0	A	-	ENSMUST00000000579.3:c.724A>	T243Pfs*10	112675536.0	112675536.0	A	-	ENSMUST00000000579.3:c.724A>	T243Pfs*10	AACR-H0097473	AACR-H0097473-M01-V01	AACR		False	False	False	False	False	245
SOX9	ENSG00000125398.5	ENST00000245479.2	chr17	3	+	True	70119751	70119751	C	-	ENST00000245479.2:c.753C>	L252*	Frame_Shifting	E_3	DEL	True	2	Class 2: This mutation can be modeled, but the effect may not be consistent.	0aa	8aa	Sox9	ENSMUSG00000000567.6	ENSMUST00000000579.3	chr11	3	+	DEL	Frame_Shifting	E_3	112675565.0	112675565.0	T	-	ENSMUST00000000579.3:c.753T>	L252*	112675565.0	112675565.0	T	-	ENSMUST00000000579.3:c.753T>	L252*	AACR-H0097531	AACR-H0097531-M01-V01	AACR		False	False	False	False	False	8
SOX9	ENSG00000125398.5	ENST00000245479.2	chr17	3	+	True	70119067	70119068	CT	-	ENST00000245479.2:c.639_640CT>	S214Lfs*37	Frame_Shifting	E_2	DEL	True	2	Class 2: This mutation can be modeled, but the effect may not be consistent.	212aa	32aa	Sox9	ENSMUSG00000000567.6	ENSMUST00000000579.3	chr11	3	+	DEL	Frame_Shifting	E_2	112674842.0	112674843.0	TT	-	ENSMUST00000000579.3:c.639_640TT>	S214Lfs*6	112674842.0	112674843.0	TT	-	ENSMUST00000000579.3:c.639_640TT>	S214Lfs*6	AACR-H0097601	AACR-H0097601-M01-V01	AACR		False	False	False	False	False	244
SOX9	ENSG00000125398.5	ENST00000245479.2	chr17	3	+	True	70119945	70119945	C	-	ENST00000245479.2:c.947C>	T316Rfs*67	Frame_Shifting	E_3	DEL	True	2	Class 2: This mutation can be modeled, but the effect may not be consistent.	55aa	8aa	Sox9	ENSMUSG00000000567.6	ENSMUST00000000579.3	chr11	3	+	DEL	Frame_Shifting	E_3	112675759.0	112675759.0	C	-	ENSMUST00000000579.3:c.947C>	T316Mfs*68	112675759.0	112675759.0	C	-	ENSMUST00000000579.3:c.947C>	T316Mfs*68	AACR-H0097625	AACR-H0097625-M01-V01	AACR		False	False	False	False	False	63
SOX9	ENSG00000125398.5	ENST00000245479.2	chr17	3	+	True	70119901	70119917	CGGCCACCCGGGGGTGC	-	ENST00000245479.2:c.903_919CGGCCACCCGGGGGTGC>	P304Afs*268	Frame_Shifting	E_3	DEL	True	2	Class 2: This mutation can be modeled, but the effect may not be consistent.	40aa	17aa	Sox9	ENSMUSG00000000567.6	ENSMUST00000000579.3	chr11	3	+	DEL	Frame_Shifting	E_3	112675715.0	112675731.0	CGGCCACCCAGGGGTTC	-	ENSMUST00000000579.3:c.903_919CGGCCACCCAGGGGTTC>	G305Rfs*132	112675715.0	112675731.0	CGGCCACCCAGGGGTTC	-	ENSMUST00000000579.3:c.903_919CGGCCACCCAGGGGTTC>	G305Rfs*132	AACR-H0097641	AACR-H0097641-M01-V01	AACR		False	False	False	False	False	57
SOX9	ENSG00000125398.5	ENST00000245479.2	chr17	3	+	True	70119978	70119978	C	-	ENST00000245479.2:c.980C>	P328Rfs*55	Frame_Shifting	E_3	DEL	True	2	Class 2: This mutation can be modeled, but the effect may not be consistent.	0aa	2aa	Sox9	ENSMUSG00000000567.6	ENSMUST00000000579.3	chr11	3	+	DEL	Frame_Shifting	E_3	112675792.0	112675792.0	C	-	ENSMUST00000000579.3:c.980C>	P328Lfs*56	112675792.0	112675792.0	C	-	ENSMUST00000000579.3:c.980C>	P328Lfs*56	AACR-H0097681	AACR-H0097681-M01-V01	AACR		False	False	False	False	False	2
SOX9	ENSG00000125398.5	ENST00000245479.2	chr17	3	+	True	70119823	70119823	C	-	ENST00000245479.2:c.825C>	I275Mfs*4	Frame_Shifting	E_3	DEL	True	2	Class 2: This mutation can be modeled, but the effect may not be consistent.	14aa	49aa	Sox9	ENSMUSG00000000567.6	ENSMUST00000000579.3	chr11	3	+	DEL	Frame_Shifting	E_3	112675637.0	112675637.0	C	-	ENSMUST00000000579.3:c.825C>	I275Mfs*4	112675637.0	112675637.0	C	-	ENSMUST00000000579.3:c.825C>	I275Mfs*4	AACR-H0097750	AACR-H0097750-M01-V01	AACR		False	False	False	False	False	63
SOX9	ENSG00000125398.5	ENST00000245479.2	chr17	3	+	True	70117623	70117626	GCGG	-	ENST00000245479.2:c.91_94GCGG>	G32Rfs*28	Frame_Shifting	E_1	DEL	True	2	Class 2: This mutation can be modeled, but the effect may not be consistent.	30aa	214aa	Sox9	ENSMUSG00000000567.6	ENSMUST00000000579.3	chr11	3	+	DEL	Frame_Shifting	E_1	112673501.0	112673504.0	GCTG	-	ENSMUST00000000579.3:c.91_94GCTG>	A31Vfs*29	112673501.0	112673504.0	GCTG	-	ENSMUST00000000579.3:c.91_94GCTG>	A31Vfs*29	AACR-H0233094	AACR-H0233094-M01-V01	AACR		False	False	False	False	False	244
SOX9	ENSG00000125398.5	ENST00000245479.2	chr17	3	+	True	70117625	70117625	G	-	ENST00000245479.2:c.93G>	G32Afs*29	Frame_Shifting	E_1	DEL	True	2	Class 2: This mutation can be modeled, but the effect may not be consistent.	30aa	215aa	Sox9	ENSMUSG00000000567.6	ENSMUST00000000579.3	chr11	3	+	DEL	Frame_Shifting	E_1	112673503.0	112673503.0	T	-	ENSMUST00000000579.3:c.93T>	G32Vfs*29	112673503.0	112673503.0	T	-	ENSMUST00000000579.3:c.93T>	G32Vfs*29	AACR-H0233098	AACR-H0233098-M01-V01	AACR		False	False	False	False	False	245
SOX9	ENSG00000125398.5	ENST00000245479.2	chr17	3	+	True	70120153	70120159	GAGCAGC	-	ENST00000245479.2:c.1155_1161GAGCAGC>	S387Rfs*14	Frame_Shifting	E_3	DEL	True	2	Class 2: This mutation can be modeled, but the effect may not be consistent.	6aa	31aa	Sox9	ENSMUSG00000000567.6	ENSMUST00000000579.3	chr11	3	+	DEL	Frame_Shifting	E_3	112675961.0	112675967.0	GAGCAGC	-	ENSMUST00000000579.3:c.1149_1155GAGCAGC>	S385Qfs*14	112675961.0	112675967.0	GAGCAGC	-	ENSMUST00000000579.3:c.1149_1155GAGCAGC>	S385Qfs*14	AACR-H0235530	AACR-H0235530-M01-V01	AACR		False	False	False	False	False	37
SOX9	ENSG00000125398.5	ENST00000245479.2	chr17	3	+	True	70120207	70120207	C	-	ENST00000245479.2:c.1209C>	S405Afs*65	Frame_Shifting	E_3	DEL	True	2	Class 2: This mutation can be modeled, but the effect may not be consistent.	24aa	15aa	Sox9	ENSMUSG00000000567.6	ENSMUST00000000579.3	chr11	3	+	DEL	Frame_Shifting	E_3	112676015.0	112676015.0	C	-	ENSMUST00000000579.3:c.1203C>	S403Afs*65	112676015.0	112676015.0	C	-	ENSMUST00000000579.3:c.1203C>	S403Afs*65	AACR-H0235708	AACR-H0235708-M01-V01	AACR		False	False	False	False	False	39
SOX9	ENSG00000125398.5	ENST00000245479.2	chr17	3	+	True	70120218	70120218	A	-	ENST00000245479.2:c.1220A>	Y407Sfs*63	Frame_Shifting	E_3	DEL	True	2	Class 2: This mutation can be modeled, but the effect may not be consistent.	28aa	11aa	Sox9	ENSMUSG00000000567.6	ENSMUST00000000579.3	chr11	3	+	DEL	Frame_Shifting	E_3	112676026.0	112676026.0	A	-	ENSMUST00000000579.3:c.1214A>	Y405Sfs*63	112676026.0	112676026.0	A	-	ENSMUST00000000579.3:c.1214A>	Y405Sfs*63	AACR-H0235748	AACR-H0235748-M01-V01	AACR		False	False	False	False	False	39
SOX9	ENSG00000125398.5	ENST00000245479.2	chr17	3	+	True	70120168	70120168	C	-	ENST00000245479.2:c.1170C>	Q391Sfs*12	Frame_Shifting	E_3	DEL	True	2	Class 2: This mutation can be modeled, but the effect may not be consistent.	11aa	28aa	Sox9	ENSMUSG00000000567.6	ENSMUST00000000579.3	chr11	3	+	DEL	Frame_Shifting	E_3	112675976.0	112675976.0	C	-	ENSMUST00000000579.3:c.1164C>	Q389Sfs*12	112675976.0	112675976.0	C	-	ENSMUST00000000579.3:c.1164C>	Q389Sfs*12	AACR-H0235819	AACR-H0235819-M01-V01	AACR		False	False	False	False	False	39
SOX9	ENSG00000125398.5	ENST00000245479.2	chr17	3	+	True	70119926	70119942	CACGGCCAGGTCACCTA	-	ENST00000245479.2:c.928_944CACGGCCAGGTCACCTA>	V313Lfs*259	Frame_Shifting	E_3	DEL	True	2	Class 2: This mutation can be modeled, but the effect may not be consistent.	49aa	9aa	Sox9	ENSMUSG00000000567.6	ENSMUST00000000579.3	chr11	3	+	DEL	Frame_Shifting	E_3	112675740.0	112675756.0	CACGGCCAGGTCACCTA	-	ENSMUST00000000579.3:c.928_944CACGGCCAGGTCACCTA>	G311Wfs*126	112675740.0	112675756.0	CACGGCCAGGTCACCTA	-	ENSMUST00000000579.3:c.928_944CACGGCCAGGTCACCTA>	G311Wfs*126	AACR-H0235874	AACR-H0235874-M01-V01	AACR		False	False	False	False	False	58
SOX9	ENSG00000125398.5	ENST00000245479.2	chr17	3	+	True	70119907	70119916	CCCGGGGGTG	-	ENST00000245479.2:c.909_918CCCGGGGGTG>	P304Rfs*76	Frame_Shifting	E_3	DEL	True	2	Class 2: This mutation can be modeled, but the effect may not be consistent.	42aa	18aa	Sox9	ENSMUSG00000000567.6	ENSMUST00000000579.3	chr11	3	+	DEL	Frame_Shifting	E_3	112675721.0	112675730.0	CCCAGGGGTT	-	ENSMUST00000000579.3:c.909_918CCCAGGGGTT>	P304Rfs*77	112675721.0	112675730.0	CCCAGGGGTT	-	ENSMUST00000000579.3:c.909_918CCCAGGGGTT>	P304Rfs*77	AACR-H0235924	AACR-H0235924-M01-V01	AACR		False	False	False	False	False	60
SOX9	ENSG00000125398.5	ENST00000245479.2	chr17	3	+	True	70119941	70119941	T	-	ENST00000245479.2:c.943T>	Y315Tfs*68	Frame_Shifting	E_3	DEL	True	2	Class 2: This mutation can be modeled, but the effect may not be consistent.	54aa	9aa	Sox9	ENSMUSG00000000567.6	ENSMUST00000000579.3	chr11	3	+	DEL	Frame_Shifting	E_3	112675755.0	112675755.0	T	-	ENSMUST00000000579.3:c.943T>	Y315Tfs*69	112675755.0	112675755.0	T	-	ENSMUST00000000579.3:c.943T>	Y315Tfs*69	AACR-H0235928	AACR-H0235928-M01-V01	AACR		False	False	False	False	False	63
SOX9	ENSG00000125398.5	ENST00000245479.2	chr17	3	+	True	70120489	70120499	CTGGGAACAAC	-	ENST00000245479.2:c.1491_1501CTGGGAACAAC>	W498Rfs*76	Frame_Shifting	E_3	DEL	True	2	Class 2: This mutation can be modeled, but the effect may not be consistent.	36aa	9aa	Sox9	ENSMUSG00000000567.6	ENSMUST00000000579.3	chr11	3	+	DEL	Frame_Shifting	E_3	112676297.0	112676307.0	CTGGGAACAAC	-	ENSMUST00000000579.3:c.1485_1495CTGGGAACAAC>	W496Sfs*16	112676297.0	112676307.0	CTGGGAACAAC	-	ENSMUST00000000579.3:c.1485_1495CTGGGAACAAC>	W496Sfs*16	AACR-H0236399	AACR-H0236399-M01-V01	AACR		False	False	False	False	False	45
SOX9	ENSG00000125398.5	ENST00000245479.2	chr17	3	+	True	70120495	70120505	ACAACCCGTCT	-	ENST00000245479.2:c.1497_1507ACAACCCGTCT>	Q500Hfs*74	Frame_Shifting	E_3	DEL	True	2	Class 2: This mutation can be modeled, but the effect may not be consistent.	38aa	7aa	Sox9	ENSMUSG00000000567.6	ENSMUST00000000579.3	chr11	3	+	DEL	Frame_Shifting	E_3	112676303.0	112676313.0	ACAACCAGTCT	-	ENSMUST00000000579.3:c.1491_1501ACAACCAGTCT>	Q498Hfs*14	112676303.0	112676313.0	ACAACCAGTCT	-	ENSMUST00000000579.3:c.1491_1501ACAACCAGTCT>	Q498Hfs*14	AACR-H0236433	AACR-H0236433-M01-V01	AACR		False	False	False	False	False	45
SOX9	ENSG00000125398.5	ENST00000245479.2	chr17	3	+	True	70120252	70120252	C	-	ENST00000245479.2:c.1254C>	I418Mfs*52	Frame_Shifting	E_3	DEL	True	2	Class 2: This mutation can be modeled, but the effect may not be consistent.	39aa	0aa	Sox9	ENSMUSG00000000567.6	ENSMUST00000000579.3	chr11	3	+	DEL	Frame_Shifting	E_3	112676060.0	112676060.0	C	-	ENSMUST00000000579.3:c.1248C>	S417Pfs*51	112676060.0	112676060.0	C	-	ENSMUST00000000579.3:c.1248C>	S417Pfs*51	AACR-H0236793	AACR-H0236793-M01-V01	AACR		False	False	False	False	False	39
SOX9	ENSG00000125398.5	ENST00000245479.2	chr17	3	+	True	70120447	70120448	CT	-	ENST00000245479.2:c.1449_1450CT>	S484Wfs*93	Frame_Shifting	E_3	DEL	True	2	Class 2: This mutation can be modeled, but the effect may not be consistent.	22aa	26aa	Sox9	ENSMUSG00000000567.6	ENSMUST00000000579.3	chr11	3	+	DEL	Frame_Shifting	E_3	112676255.0	112676256.0	CT	-	ENSMUST00000000579.3:c.1443_1444CT>	S482Rfs*33	112676255.0	112676256.0	CT	-	ENSMUST00000000579.3:c.1443_1444CT>	S482Rfs*33	AACR-H0236972	AACR-H0236972-M01-V01	AACR		False	False	False	False	False	48
SOX9	ENSG00000125398.5	ENST00000245479.2	chr17	3	+	True	70120389	70120389	C	-	ENST00000245479.2:c.1391C>	T465Pfs*5	Frame_Shifting	E_3	DEL	True	2	Class 2: This mutation can be modeled, but the effect may not be consistent.	3aa	46aa	Sox9	ENSMUSG00000000567.6	ENSMUST00000000579.3	chr11	3	+	DEL	Frame_Shifting	E_3	112676197.0	112676197.0	C	-	ENSMUST00000000579.3:c.1385C>	T463Pfs*5	112676197.0	112676197.0	C	-	ENSMUST00000000579.3:c.1385C>	T463Pfs*5	AACR-H0237064	AACR-H0237064-M01-V01	AACR		False	False	False	False	False	49
SOX9	ENSG00000125398.5	ENST00000245479.2	chr17	3	+	True	70118864	70118864	C	-	ENST00000245479.2:c.436C>	L146*	Frame_Shifting	E_2	DEL	True	2	Class 2: This mutation can be modeled, but the effect may not be consistent.	145aa	100aa	Sox9	ENSMUSG00000000567.6	ENSMUST00000000579.3	chr11	3	+	DEL	Frame_Shifting	E_2	112674639.0	112674639.0	C	-	ENSMUST00000000579.3:c.436C>	L146*	112674639.0	112674639.0	C	-	ENSMUST00000000579.3:c.436C>	L146*	AACR-H0237202	AACR-H0237202-M01-V01	AACR		False	False	False	False	False	245
SOX9	ENSG00000125398.5	ENST00000245479.2	chr17	3	+	True	70118964	70118964	G	-	ENST00000245479.2:c.536G>	K180Sfs*3	Frame_Shifting	E_2	DEL	True	2	Class 2: This mutation can be modeled, but the effect may not be consistent.	178aa	67aa	Sox9	ENSMUSG00000000567.6	ENSMUST00000000579.3	chr11	3	+	DEL	Frame_Shifting	E_2	112674739.0	112674739.0	G	-	ENSMUST00000000579.3:c.536G>	K180Sfs*3	112674739.0	112674739.0	G	-	ENSMUST00000000579.3:c.536G>	K180Sfs*3	AACR-H0237459	AACR-H0237459-M01-V01	AACR		False	False	False	False	False	245
SOX9	ENSG00000125398.5	ENST00000245479.2	chr17	3	+	True	70118970	70118970	C	-	ENST00000245479.2:c.542C>	S181Wfs*2	Frame_Shifting	E_2	DEL	True	2	Class 2: This mutation can be modeled, but the effect may not be consistent.	180aa	65aa	Sox9	ENSMUSG00000000567.6	ENSMUST00000000579.3	chr11	3	+	DEL	Frame_Shifting	E_2	112674745.0	112674745.0	C	-	ENSMUST00000000579.3:c.542C>	S181Wfs*2	112674745.0	112674745.0	C	-	ENSMUST00000000579.3:c.542C>	S181Wfs*2	AACR-H0237478	AACR-H0237478-M01-V01	AACR		False	False	False	False	False	245
SOX9	ENSG00000125398.5	ENST00000245479.2	chr17	3	+	True	70117883	70117883	G	-	ENST00000245479.2:c.351G>	A118Rfs*29	Frame_Shifting	E_1	DEL	True	2	Class 2: This mutation can be modeled, but the effect may not be consistent.	116aa	129aa	Sox9	ENSMUSG00000000567.6	ENSMUST00000000579.3	chr11	3	+	DEL	Frame_Shifting	E_1	112673761.0	112673761.0	G	-	ENSMUST00000000579.3:c.351G>	A118Lfs*29	112673761.0	112673761.0	G	-	ENSMUST00000000579.3:c.351G>	A118Lfs*29	AACR-H0237578	AACR-H0237578-M01-V01	AACR		False	False	False	False	False	245
SOX9	ENSG00000125398.5	ENST00000245479.2	chr17	3	+	True	70117887	70117888	GC	-	ENST00000245479.2:c.355_356GC>	R120Qfs*131	Frame_Shifting	E_1	DEL	True	2	Class 2: This mutation can be modeled, but the effect may not be consistent.	118aa	127aa	Sox9	ENSMUSG00000000567.6	ENSMUST00000000579.3	chr11	3	+	DEL	Frame_Shifting	E_1	112673765.0	112673766.0	GC	-	ENSMUST00000000579.3:c.355_356GC>	R120Qfs*81	112673765.0	112673766.0	GC	-	ENSMUST00000000579.3:c.355_356GC>	R120Qfs*81	AACR-H0237813	AACR-H0237813-M01-V01	AACR		False	False	False	False	False	245
SOX9	ENSG00000125398.5	ENST00000245479.2	chr17	3	+	True	70119799	70119799	T	-	ENST00000245479.2:c.801T>	I268Sfs*11	Frame_Shifting	E_3	DEL	True	2	Class 2: This mutation can be modeled, but the effect may not be consistent.	6aa	57aa	Sox9	ENSMUSG00000000567.6	ENSMUST00000000579.3	chr11	3	+	DEL	Frame_Shifting	E_3	112675613.0	112675613.0	C	-	ENSMUST00000000579.3:c.801C>	I268Sfs*11	112675613.0	112675613.0	C	-	ENSMUST00000000579.3:c.801C>	I268Sfs*11	AACR-H0238225	AACR-H0238225-M01-V01	AACR		False	False	False	False	False	63
SOX9	ENSG00000125398.5	ENST00000245479.2	chr17	3	+	True	70119069	70119069	C	-	ENST00000245479.2:c.641C>	S215Pfs*4	Frame_Shifting	E_2	DEL	True	2	Class 2: This mutation can be modeled, but the effect may not be consistent.	213aa	32aa	Sox9	ENSMUSG00000000567.6	ENSMUST00000000579.3	chr11	3	+	DEL	Frame_Shifting	E_2	112674844.0	112674844.0	C	-	ENSMUST00000000579.3:c.641C>	S215Pfs*4	112674844.0	112674844.0	C	-	ENSMUST00000000579.3:c.641C>	S215Pfs*4	AACR-H0238334	AACR-H0238334-M01-V01	AACR		False	False	False	False	False	245
SOX9	ENSG00000125398.5	ENST00000245479.2	chr17	3	+	True	70119705	70119705	C	-	ENST00000245479.2:c.707C>	P237Hfs*16	Frame_Shifting	E_3	DEL	True	2	Class 2: This mutation can be modeled, but the effect may not be consistent.	235aa	10aa	Sox9	ENSMUSG00000000567.6	ENSMUST00000000579.3	chr11	3	+	DEL	Frame_Shifting	E_3	112675519.0	112675519.0	C	-	ENSMUST00000000579.3:c.707C>	P237Hfs*16	112675519.0	112675519.0	C	-	ENSMUST00000000579.3:c.707C>	P237Hfs*16	AACR-H0238566	AACR-H0238566-M01-V01	AACR		False	False	False	False	False	245
SOX9	ENSG00000125398.5	ENST00000245479.2	chr17	3	+	True	70119690	70119690	C	-	ENST00000245479.2:c.692C>	Q232Rfs*21	Frame_Shifting	E_3	DEL	True	2	Class 2: This mutation can be modeled, but the effect may not be consistent.	230aa	15aa	Sox9	ENSMUSG00000000567.6	ENSMUST00000000579.3	chr11	3	+	DEL	Frame_Shifting	E_3	112675504.0	112675504.0	C	-	ENSMUST00000000579.3:c.692C>	S231Ffs*22	112675504.0	112675504.0	C	-	ENSMUST00000000579.3:c.692C>	S231Ffs*22	AACR-H0238684	AACR-H0238684-M01-V01	AACR		False	False	False	False	False	245
SOX9	ENSG00000125398.5	ENST00000245479.2	chr17	3	+	True	70119694	70119694	G	-	ENST00000245479.2:c.696G>	G233Afs*20	Frame_Shifting	E_3	DEL	True	2	Class 2: This mutation can be modeled, but the effect may not be consistent.	231aa	14aa	Sox9	ENSMUSG00000000567.6	ENSMUST00000000579.3	chr11	3	+	DEL	Frame_Shifting	E_3	112675508.0	112675508.0	G	-	ENSMUST00000000579.3:c.696G>	G233Vfs*20	112675508.0	112675508.0	G	-	ENSMUST00000000579.3:c.696G>	G233Vfs*20	AACR-H0238704	AACR-H0238704-M01-V01	AACR		False	False	False	False	False	245
SOX9	ENSG00000125398.5	ENST00000245479.2	chr17	3	+	True	70120503	70120511	TCTACACAC	CTCA	ENST00000245479.2:c.1505_1513TCTACACAC>CTCA	V502Afs*74	Frame_Shifting	E_3	DEL	True	2	Class 2: This mutation can be modeled, but the effect may not be consistent.	41aa	5aa	Sox9	ENSMUSG00000000567.6	ENSMUST00000000579.3	chr11	3	+	DEL	Frame_Shifting	E_3	112676311.0	112676319.0	TCTACACAC	CTCA	ENSMUST00000000579.3:c.1499_1507TCTACACAC>CTCA	V500Afs*14	112676311.0	112676319.0	TCTACACAC	CTCA	ENSMUST00000000579.3:c.1499_1507TCTACACAC>CTCA	V500Afs*14	AACR-H0350038	AACR-H0350038-M01-V01	AACR		False	False	False	False	False	46
SOX9	ENSG00000125398.5	ENST00000245479.2	chr17	3	+	True	70120504	70120508	CTACA	-	ENST00000245479.2:c.1506_1510CTACA>	Y503Tfs*73	Frame_Shifting	E_3	DEL	True	2	Class 2: This mutation can be modeled, but the effect may not be consistent.	41aa	6aa	Sox9	ENSMUSG00000000567.6	ENSMUST00000000579.3	chr11	3	+	DEL	Frame_Shifting	E_3	112676312.0	112676316.0	CTACA	-	ENSMUST00000000579.3:c.1500_1504CTACA>	Y501Tfs*13	112676312.0	112676316.0	CTACA	-	ENSMUST00000000579.3:c.1500_1504CTACA>	Y501Tfs*13	AACR-H0350041	AACR-H0350041-M01-V01	AACR		False	False	False	False	False	47
SOX9	ENSG00000125398.5	ENST00000245479.2	chr17	3	+	True	70120506	70120507	AC	-	ENST00000245479.2:c.1508_1509AC>	Q505Afs*72	Frame_Shifting	E_3	DEL	True	2	Class 2: This mutation can be modeled, but the effect may not be consistent.	42aa	7aa	Sox9	ENSMUSG00000000567.6	ENSMUST00000000579.3	chr11	3	+	DEL	Frame_Shifting	E_3	112676314.0	112676315.0	AC	-	ENSMUST00000000579.3:c.1502_1503AC>	Q503Afs*12	112676314.0	112676315.0	AC	-	ENSMUST00000000579.3:c.1502_1503AC>	Q503Afs*12	AACR-H0350044	AACR-H0350044-M01-V01	AACR		False	False	False	False	False	49
SOX9	ENSG00000125398.5	ENST00000245479.2	chr17	3	+	True	70120461	70120476	CCATCCCGCAGACCCA	-	ENST00000245479.2:c.1463_1478CCATCCCGCAGACCCA>	I489Afs*29	Frame_Shifting	E_3	DEL	True	2	Class 2: This mutation can be modeled, but the effect may not be consistent.	27aa	17aa	Sox9	ENSMUSG00000000567.6	ENSMUST00000000579.3	chr11	3	+	DEL	Frame_Shifting	E_3	112676269.0	112676284.0	CCATCCCGCAGACCCA	-	ENSMUST00000000579.3:c.1457_1472CCATCCCGCAGACCCA>	I487Afs*45	112676269.0	112676284.0	CCATCCCGCAGACCCA	-	ENSMUST00000000579.3:c.1457_1472CCATCCCGCAGACCCA>	I487Afs*45	AACR-H0350056	AACR-H0350056-M01-V01	AACR		False	False	False	False	False	44
SOX9	ENSG00000125398.5	ENST00000245479.2	chr17	3	+	True	70120478	70120485	AGCCCCCA	-	ENST00000245479.2:c.1480_1487AGCCCCCA>	S494Afs*81	Frame_Shifting	E_3	DEL	True	2	Class 2: This mutation can be modeled, but the effect may not be consistent.	33aa	14aa	Sox9	ENSMUSG00000000567.6	ENSMUST00000000579.3	chr11	3	+	DEL	Frame_Shifting	E_3	112676286.0	112676293.0	AGCCCGCA	-	ENSMUST00000000579.3:c.1474_1481AGCCCGCA>	S492Afs*21	112676286.0	112676293.0	AGCCCGCA	-	ENSMUST00000000579.3:c.1474_1481AGCCCGCA>	S492Afs*21	AACR-H0350057	AACR-H0350057-M01-V01	AACR		False	False	False	False	False	47
SOX9	ENSG00000125398.5	ENST00000245479.2	chr17	3	+	True	70120451	70120451	G	-	ENST00000245479.2:c.1453G>	V486Sfs*37	Frame_Shifting	E_3	DEL	True	2	Class 2: This mutation can be modeled, but the effect may not be consistent.	24aa	25aa	Sox9	ENSMUSG00000000567.6	ENSMUST00000000579.3	chr11	3	+	DEL	Frame_Shifting	E_3	112676259.0	112676259.0	G	-	ENSMUST00000000579.3:c.1447G>	V484Sfs*53	112676259.0	112676259.0	G	-	ENSMUST00000000579.3:c.1447G>	V484Sfs*53	AACR-H0350067	AACR-H0350067-M01-V01	AACR		False	False	False	False	False	49
SOX9	ENSG00000125398.5	ENST00000245479.2	chr17	3	+	True	70120517	70120521	ACTCG	-	ENST00000245479.2:c.1519_1523ACTCG>	R508Lfs*68	Frame_Shifting	E_3	DEL	True	2	Class 2: This mutation can be modeled, but the effect may not be consistent.	46aa	2aa	Sox9	ENSMUSG00000000567.6	ENSMUST00000000579.3	chr11	3	+	DEL	Frame_Shifting	E_3	112676325.0	112676329.0	ACCAG	-	ENSMUST00000000579.3:c.1513_1517ACCAG>	R506Lfs*8	112676325.0	112676329.0	ACCAG	-	ENSMUST00000000579.3:c.1513_1517ACCAG>	R506Lfs*8	AACR-H0350093	AACR-H0350093-M01-V01	AACR		False	False	False	False	False	48
SOX9	ENSG00000125398.5	ENST00000245479.2	chr17	3	+	True	70120451	70120452	GG	-	ENST00000245479.2:c.1453_1454GG>	V486Pfs*91	Frame_Shifting	E_3	DEL	True	2	Class 2: This mutation can be modeled, but the effect may not be consistent.	24aa	25aa	Sox9	ENSMUSG00000000567.6	ENSMUST00000000579.3	chr11	3	+	DEL	Frame_Shifting	E_3	112676259.0	112676260.0	GG	-	ENSMUST00000000579.3:c.1447_1448GG>	V484Pfs*31	112676259.0	112676260.0	GG	-	ENSMUST00000000579.3:c.1447_1448GG>	V484Pfs*31	AACR-H0350106	AACR-H0350106-M01-V01	AACR		False	False	False	False	False	49
SOX9	ENSG00000125398.5	ENST00000245479.2	chr17	3	+	True	70120450	70120451	TG	-	ENST00000245479.2:c.1452_1453TG>	V486Pfs*91	Frame_Shifting	E_3	DEL	True	2	Class 2: This mutation can be modeled, but the effect may not be consistent.	23aa	25aa	Sox9	ENSMUSG00000000567.6	ENSMUST00000000579.3	chr11	3	+	DEL	Frame_Shifting	E_3	112676258.0	112676259.0	CG	-	ENSMUST00000000579.3:c.1446_1447CG>	V484Pfs*31	112676258.0	112676259.0	CG	-	ENSMUST00000000579.3:c.1446_1447CG>	V484Pfs*31	AACR-H0350107	AACR-H0350107-M01-V01	AACR		False	False	False	False	False	48
SOX9	ENSG00000125398.5	ENST00000245479.2	chr17	3	+	True	70120399	70120400	CT	-	ENST00000245479.2:c.1401_1402CT>	Y468Hfs*109	Frame_Shifting	E_3	DEL	True	2	Class 2: This mutation can be modeled, but the effect may not be consistent.	6aa	42aa	Sox9	ENSMUSG00000000567.6	ENSMUST00000000579.3	chr11	3	+	DEL	Frame_Shifting	E_3	112676207.0	112676208.0	TT	-	ENSMUST00000000579.3:c.1395_1396TT>	Y466Hfs*14	112676207.0	112676208.0	TT	-	ENSMUST00000000579.3:c.1395_1396TT>	Y466Hfs*14	AACR-H0350109	AACR-H0350109-M01-V01	AACR		False	False	False	False	False	48
SOX9	ENSG00000125398.5	ENST00000245479.2	chr17	3	+	True	70120385	70120385	T	-	ENST00000245479.2:c.1387T>	Y463Tfs*7	Frame_Shifting	E_3	DEL	True	2	Class 2: This mutation can be modeled, but the effect may not be consistent.	2aa	47aa	Sox9	ENSMUSG00000000567.6	ENSMUST00000000579.3	chr11	3	+	DEL	Frame_Shifting	E_3	112676193.0	112676193.0	T	-	ENSMUST00000000579.3:c.1381T>	Y461Tfs*7	112676193.0	112676193.0	T	-	ENSMUST00000000579.3:c.1381T>	Y461Tfs*7	AACR-H0350114	AACR-H0350114-M01-V01	AACR		False	False	False	False	False	49
SOX9	ENSG00000125398.5	ENST00000245479.2	chr17	3	+	True	70120396	70120396	C	-	ENST00000245479.2:c.1398C>	F466Lfs*4	Frame_Shifting	E_3	DEL	True	2	Class 2: This mutation can be modeled, but the effect may not be consistent.	5aa	44aa	Sox9	ENSMUSG00000000567.6	ENSMUST00000000579.3	chr11	3	+	DEL	Frame_Shifting	E_3	112676204.0	112676204.0	C	-	ENSMUST00000000579.3:c.1392C>	F464Lfs*4	112676204.0	112676204.0	C	-	ENSMUST00000000579.3:c.1392C>	F464Lfs*4	AACR-H0350123	AACR-H0350123-M01-V01	AACR		False	False	False	False	False	49
SOX9	ENSG00000125398.5	ENST00000245479.2	chr17	3	+	True	70120398	70120408	CCTACATGAAC	-	ENST00000245479.2:c.1400_1410CCTACATGAAC>	Y468Rfs*106	Frame_Shifting	E_3	DEL	True	2	Class 2: This mutation can be modeled, but the effect may not be consistent.	6aa	40aa	Sox9	ENSMUSG00000000567.6	ENSMUST00000000579.3	chr11	3	+	DEL	Frame_Shifting	E_3	112676206.0	112676216.0	CTTACATGAAC	-	ENSMUST00000000579.3:c.1394_1404CTTACATGAAC>	Y466Rfs*11	112676206.0	112676216.0	CTTACATGAAC	-	ENSMUST00000000579.3:c.1394_1404CTTACATGAAC>	Y466Rfs*11	AACR-H0350126	AACR-H0350126-M01-V01	AACR		False	False	False	False	False	46
SOX9	ENSG00000125398.5	ENST00000245479.2	chr17	3	+	True	70120371	70120372	AG	C	ENST00000245479.2:c.1373_1374AG>C	Q458Pfs*12	Frame_Shifting	E_3	DEL	True	2	Class 2: This mutation can be modeled, but the effect may not be consistent.	8aa	1aa	Sox9	ENSMUSG00000000567.6	ENSMUST00000000579.3	chr11	3	+	DEL	Frame_Shifting	E_3	112676179.0	112676180.0	AG	C	ENSMUST00000000579.3:c.1367_1368AG>C	Q456Pfs*12	112676179.0	112676180.0	AG	C	ENSMUST00000000579.3:c.1367_1368AG>C	Q456Pfs*12	AACR-H0350130	AACR-H0350130-M01-V01	AACR		False	False	False	False	False	9
SOX9	ENSG00000125398.5	ENST00000245479.2	chr17	3	+	True	70120363	70120363	G	-	ENST00000245479.2:c.1365G>	A456Qfs*14	Frame_Shifting	E_3	DEL	True	2	Class 2: This mutation can be modeled, but the effect may not be consistent.	5aa	4aa	Sox9	ENSMUSG00000000567.6	ENSMUST00000000579.3	chr11	3	+	DEL	Frame_Shifting	E_3	112676171.0	112676171.0	A	-	ENSMUST00000000579.3:c.1359A>	A454Pfs*14	112676171.0	112676171.0	A	-	ENSMUST00000000579.3:c.1359A>	A454Pfs*14	AACR-H0350132	AACR-H0350132-M01-V01	AACR		False	False	False	False	False	9
SOX9	ENSG00000125398.5	ENST00000245479.2	chr17	3	+	True	70120372	70120372	G	-	ENST00000245479.2:c.1374G>	G459Afs*11	Frame_Shifting	E_3	DEL	True	2	Class 2: This mutation can be modeled, but the effect may not be consistent.	8aa	1aa	Sox9	ENSMUSG00000000567.6	ENSMUST00000000579.3	chr11	3	+	DEL	Frame_Shifting	E_3	112676180.0	112676180.0	G	-	ENSMUST00000000579.3:c.1368G>	G457Afs*11	112676180.0	112676180.0	G	-	ENSMUST00000000579.3:c.1368G>	G457Afs*11	AACR-H0350138	AACR-H0350138-M01-V01	AACR		False	False	False	False	False	9
SOX9	ENSG00000125398.5	ENST00000245479.2	chr17	3	+	True	70120399	70120420	CTACATGAACCCCGCTCAGCGC	GG	ENST00000245479.2:c.1401_1422CTACATGAACCCCGCTCAGCGC>GG	Y468Afs*103	Frame_Shifting	E_3	DEL	True	2	Class 2: This mutation can be modeled, but the effect may not be consistent.	6aa	36aa	Sox9	ENSMUSG00000000567.6	ENSMUST00000000579.3	chr11	3	+	DEL	Frame_Shifting	E_3	112676207.0	112676228.0	TTACATGAACCCCGCGCAGCGC	GG	ENSMUST00000000579.3:c.1395_1416TTACATGAACCCCGCGCAGCGC>GG	Y466Afs*8	112676207.0	112676228.0	TTACATGAACCCCGCGCAGCGC	GG	ENSMUST00000000579.3:c.1395_1416TTACATGAACCCCGCGCAGCGC>GG	Y466Afs*8	AACR-H0350148	AACR-H0350148-M01-V01	AACR		False	False	False	False	False	42
SOX9	ENSG00000125398.5	ENST00000245479.2	chr17	3	+	True	70120402	70120402	C	-	ENST00000245479.2:c.1404C>	Y468*	Frame_Shifting	E_3	DEL	True	2	Class 2: This mutation can be modeled, but the effect may not be consistent.	7aa	42aa	Sox9	ENSMUSG00000000567.6	ENSMUST00000000579.3	chr11	3	+	DEL	Frame_Shifting	E_3	112676210.0	112676210.0	C	-	ENSMUST00000000579.3:c.1398C>	Y466*	112676210.0	112676210.0	C	-	ENSMUST00000000579.3:c.1398C>	Y466*	AACR-H0350150	AACR-H0350150-M01-V01	AACR		False	False	False	False	False	49
SOX9	ENSG00000125398.5	ENST00000245479.2	chr17	3	+	True	70120402	70120409	CATGAACC	-	ENST00000245479.2:c.1404_1411CATGAACC>	M469Rfs*106	Frame_Shifting	E_3	DEL	True	2	Class 2: This mutation can be modeled, but the effect may not be consistent.	7aa	39aa	Sox9	ENSMUSG00000000567.6	ENSMUST00000000579.3	chr11	3	+	DEL	Frame_Shifting	E_3	112676210.0	112676217.0	CATGAACC	-	ENSMUST00000000579.3:c.1398_1405CATGAACC>	M467Rfs*11	112676210.0	112676217.0	CATGAACC	-	ENSMUST00000000579.3:c.1398_1405CATGAACC>	M467Rfs*11	AACR-H0350174	AACR-H0350174-M01-V01	AACR		False	False	False	False	False	46
SOX9	ENSG00000125398.5	ENST00000245479.2	chr17	3	+	True	70120413	70120413	C	-	ENST00000245479.2:c.1415C>	A472Vfs*51	Frame_Shifting	E_3	DEL	True	2	Class 2: This mutation can be modeled, but the effect may not be consistent.	11aa	38aa	Sox9	ENSMUSG00000000567.6	ENSMUST00000000579.3	chr11	3	+	DEL	Frame_Shifting	E_3	112676221.0	112676221.0	C	-	ENSMUST00000000579.3:c.1409C>	A470Gfs*67	112676221.0	112676221.0	C	-	ENSMUST00000000579.3:c.1409C>	A470Gfs*67	AACR-H0350182	AACR-H0350182-M01-V01	AACR		False	False	False	False	False	49
SOX9	ENSG00000125398.5	ENST00000245479.2	chr17	3	+	True	70120418	70120437	CGCCCCATGTACACCCCCAT	-	ENST00000245479.2:c.1420_1439CGCCCCATGTACACCCCCAT>	P475Rfs*96	Frame_Shifting	E_3	DEL	True	2	Class 2: This mutation can be modeled, but the effect may not be consistent.	13aa	30aa	Sox9	ENSMUSG00000000567.6	ENSMUST00000000579.3	chr11	3	+	DEL	Frame_Shifting	E_3	112676226.0	112676245.0	CGCCCCATGTACACCCCCAT	-	ENSMUST00000000579.3:c.1414_1433CGCCCCATGTACACCCCCAT>	P473*	112676226.0	112676245.0	CGCCCCATGTACACCCCCAT	-	ENSMUST00000000579.3:c.1414_1433CGCCCCATGTACACCCCCAT>	P473*	AACR-H0350186	AACR-H0350186-M01-V01	AACR		False	False	False	False	False	43
SOX9	ENSG00000125398.5	ENST00000245479.2	chr17	3	+	True	70120362	70120362	C	-	ENST00000245479.2:c.1364C>	A455Gfs*15	Frame_Shifting	E_3	DEL	True	2	Class 2: This mutation can be modeled, but the effect may not be consistent.	5aa	4aa	Sox9	ENSMUSG00000000567.6	ENSMUST00000000579.3	chr11	3	+	DEL	Frame_Shifting	E_3	112676170.0	112676170.0	C	-	ENSMUST00000000579.3:c.1358C>	A453Efs*15	112676170.0	112676170.0	C	-	ENSMUST00000000579.3:c.1358C>	A453Efs*15	AACR-H0351009	AACR-H0351009-M01-V01	AACR		False	False	False	False	False	9
SOX9	ENSG00000125398.5	ENST00000245479.2	chr17	3	+	True	70117788	70117789	TG	-	ENST00000245479.2:c.256_257TG>	W86Dfs*165	Frame_Shifting	E_1	DEL	True	2	Class 2: This mutation can be modeled, but the effect may not be consistent.	85aa	160aa	Sox9	ENSMUSG00000000567.6	ENSMUST00000000579.3	chr11	3	+	DEL	Frame_Shifting	E_1	112673666.0	112673667.0	TG	-	ENSMUST00000000579.3:c.256_257TG>	W86Dfs*115	112673666.0	112673667.0	TG	-	ENSMUST00000000579.3:c.256_257TG>	W86Dfs*115	AACR-H0351017	AACR-H0351017-M01-V01	AACR		False	False	False	False	False	245
SOX9	ENSG00000125398.5	ENST00000245479.2	chr17	3	+	True	70117798	70117818	TGCCCATGCCGGTGCGCGTCA	C	ENST00000245479.2:c.266_286TGCCCATGCCGGTGCGCGTCA>C	V89Afs*156	Frame_Shifting	E_1	DEL	True	2	Class 2: This mutation can be modeled, but the effect may not be consistent.	88aa	150aa	Sox9	ENSMUSG00000000567.6	ENSMUST00000000579.3	chr11	3	+	DEL	Frame_Shifting	E_1	112673676.0	112673696.0	TGCCCATGCCCGTGCGCGTCA	C	ENSMUST00000000579.3:c.266_286TGCCCATGCCCGTGCGCGTCA>C	V89Afs*106	112673676.0	112673696.0	TGCCCATGCCCGTGCGCGTCA	C	ENSMUST00000000579.3:c.266_286TGCCCATGCCCGTGCGCGTCA>C	V89Afs*106	AACR-H0351023	AACR-H0351023-M01-V01	AACR		False	False	False	False	False	238
SOX9	ENSG00000125398.5	ENST00000245479.2	chr17	3	+	True	70117800	70117800	C	-	ENST00000245479.2:c.268C>	M91Cfs*19	Frame_Shifting	E_1	DEL	True	2	Class 2: This mutation can be modeled, but the effect may not be consistent.	89aa	156aa	Sox9	ENSMUSG00000000567.6	ENSMUST00000000579.3	chr11	3	+	DEL	Frame_Shifting	E_1	112673678.0	112673678.0	C	-	ENSMUST00000000579.3:c.268C>	M91Cfs*19	112673678.0	112673678.0	C	-	ENSMUST00000000579.3:c.268C>	M91Cfs*19	AACR-H0351025	AACR-H0351025-M01-V01	AACR		False	False	False	False	False	245
SOX9	ENSG00000125398.5	ENST00000245479.2	chr17	3	+	True	70117806	70117806	C	-	ENST00000245479.2:c.274C>	P92Rfs*18	Frame_Shifting	E_1	DEL	True	2	Class 2: This mutation can be modeled, but the effect may not be consistent.	91aa	154aa	Sox9	ENSMUSG00000000567.6	ENSMUST00000000579.3	chr11	3	+	DEL	Frame_Shifting	E_1	112673684.0	112673684.0	C	-	ENSMUST00000000579.3:c.274C>	V93Cfs*17	112673684.0	112673684.0	C	-	ENSMUST00000000579.3:c.274C>	V93Cfs*17	AACR-H0351028	AACR-H0351028-M01-V01	AACR		False	False	False	False	False	245
SOX9	ENSG00000125398.5	ENST00000245479.2	chr17	3	+	True	70117780	70117792	GCTACGACTGGAC	-	ENST00000245479.2:c.248_260GCTACGACTGGAC>	Y84Wfs*22	Frame_Shifting	E_1	DEL	True	2	Class 2: This mutation can be modeled, but the effect may not be consistent.	82aa	159aa	Sox9	ENSMUSG00000000567.6	ENSMUST00000000579.3	chr11	3	+	DEL	Frame_Shifting	E_1	112673658.0	112673670.0	GCTACGACTGGAC	-	ENSMUST00000000579.3:c.248_260GCTACGACTGGAC>	Y84Wfs*22	112673658.0	112673670.0	GCTACGACTGGAC	-	ENSMUST00000000579.3:c.248_260GCTACGACTGGAC>	Y84Wfs*22	AACR-H0351041	AACR-H0351041-M01-V01	AACR		False	False	False	False	False	241
SOX9	ENSG00000125398.5	ENST00000245479.2	chr17	3	+	True	70117850	70117883	GCGGCCCATGAACGCCTTCATGGTGTGGGCGCAG	-	ENST00000245479.2:c.318_351GCGGCCCATGAACGCCTTCATGGTGTGGGCGCAG>	P108Rfs*28	Frame_Shifting	E_1	DEL	True	2	Class 2: This mutation can be modeled, but the effect may not be consistent.	105aa	129aa	Sox9	ENSMUSG00000000567.6	ENSMUST00000000579.3	chr11	3	+	DEL	Frame_Shifting	E_1	112673728.0	112673761.0	GCGACCCATGAACGCCTTCATGGTGTGGGCGCAG	-	ENSMUST00000000579.3:c.318_351GCGACCCATGAACGCCTTCATGGTGTGGGCGCAG>	R107Lfs*29	112673728.0	112673761.0	GCGACCCATGAACGCCTTCATGGTGTGGGCGCAG	-	ENSMUST00000000579.3:c.318_351GCGACCCATGAACGCCTTCATGGTGTGGGCGCAG>	R107Lfs*29	AACR-H0351053	AACR-H0351053-M01-V01	AACR		False	False	False	False	False	234
SOX9	ENSG00000125398.5	ENST00000245479.2	chr17	3	+	True	70117833	70117833	A	-	ENST00000245479.2:c.301A>	N101Tfs*9	Frame_Shifting	E_1	DEL	True	2	Class 2: This mutation can be modeled, but the effect may not be consistent.	100aa	145aa	Sox9	ENSMUSG00000000567.6	ENSMUST00000000579.3	chr11	3	+	DEL	Frame_Shifting	E_1	112673711.0	112673711.0	A	-	ENSMUST00000000579.3:c.301A>	N101Tfs*9	112673711.0	112673711.0	A	-	ENSMUST00000000579.3:c.301A>	N101Tfs*9	AACR-H0351073	AACR-H0351073-M01-V01	AACR		False	False	False	False	False	245
SOX9	ENSG00000125398.5	ENST00000245479.2	chr17	3	+	True	70117824	70117824	T	-	ENST00000245479.2:c.292T>	S98Pfs*12	Frame_Shifting	E_1	DEL	True	2	Class 2: This mutation can be modeled, but the effect may not be consistent.	97aa	148aa	Sox9	ENSMUSG00000000567.6	ENSMUST00000000579.3	chr11	3	+	DEL	Frame_Shifting	E_1	112673702.0	112673702.0	T	-	ENSMUST00000000579.3:c.292T>	S98Pfs*12	112673702.0	112673702.0	T	-	ENSMUST00000000579.3:c.292T>	S98Pfs*12	AACR-H0351075	AACR-H0351075-M01-V01	AACR		False	False	False	False	False	245
SOX9	ENSG00000125398.5	ENST00000245479.2	chr17	3	+	True	70117825	70117830	CCAGCA	GG	ENST00000245479.2:c.293_298CCAGCA>GG	S98Wfs*11	Frame_Shifting	E_1	DEL	True	2	Class 2: This mutation can be modeled, but the effect may not be consistent.	97aa	146aa	Sox9	ENSMUSG00000000567.6	ENSMUST00000000579.3	chr11	3	+	DEL	Frame_Shifting	E_1	112673703.0	112673708.0	CCAGCA	GG	ENSMUST00000000579.3:c.293_298CCAGCA>GG	S98Wfs*11	112673703.0	112673708.0	CCAGCA	GG	ENSMUST00000000579.3:c.293_298CCAGCA>GG	S98Wfs*11	AACR-H0351076	AACR-H0351076-M01-V01	AACR		False	False	False	False	False	243
SOX9	ENSG00000125398.5	ENST00000245479.2	chr17	3	+	True	70117702	70117711	AGCCCGATCT	-	ENST00000245479.2:c.170_179AGCCCGATCT>	E57Gfs*50	Frame_Shifting	E_1	DEL	True	2	Class 2: This mutation can be modeled, but the effect may not be consistent.	56aa	186aa	Sox9	ENSMUSG00000000567.6	ENSMUST00000000579.3	chr11	3	+	DEL	Frame_Shifting	E_1	112673580.0	112673589.0	AGCCGGATCT	-	ENSMUST00000000579.3:c.170_179AGCCGGATCT>	E57Gfs*22	112673580.0	112673589.0	AGCCGGATCT	-	ENSMUST00000000579.3:c.170_179AGCCGGATCT>	E57Gfs*22	AACR-H0351093	AACR-H0351093-M01-V01	AACR		False	False	False	False	False	242
SOX9	ENSG00000125398.5	ENST00000245479.2	chr17	3	+	True	70117678	70117729	AGGAGAACACGTTCCCCAAGGGCGAGCCCGATCTGAAGAAGGAGAGCGAGGA	-	ENST00000245479.2:c.146_197AGGAGAACACGTTCCCCAAGGGCGAGCCCGATCTGAAGAAGGAGAGCGAGGA>	Q49Rfs*44	Frame_Shifting	E_1	DEL	True	2	Class 2: This mutation can be modeled, but the effect may not be consistent.	48aa	180aa	Sox9	ENSMUSG00000000567.6	ENSMUST00000000579.3	chr11	3	+	DEL	Frame_Shifting	E_1	112673556.0	112673607.0	AGGAGAACACCTTCCCCAAGGGCGAGCCGGATCTGAAGAAGGAGAGCGAGGA	-	ENSMUST00000000579.3:c.146_197AGGAGAACACCTTCCCCAAGGGCGAGCCGGATCTGAAGAAGGAGAGCGAGGA>	E50Ifs*15	112673556.0	112673607.0	AGGAGAACACCTTCCCCAAGGGCGAGCCGGATCTGAAGAAGGAGAGCGAGGA	-	ENSMUST00000000579.3:c.146_197AGGAGAACACCTTCCCCAAGGGCGAGCCGGATCTGAAGAAGGAGAGCGAGGA>	E50Ifs*15	AACR-H0351097	AACR-H0351097-M01-V01	AACR		False	False	False	False	False	228
SOX9	ENSG00000125398.5	ENST00000245479.2	chr17	3	+	True	70117643	70117643	G	-	ENST00000245479.2:c.111G>	G38Afs*23	Frame_Shifting	E_1	DEL	True	2	Class 2: This mutation can be modeled, but the effect may not be consistent.	36aa	209aa	Sox9	ENSMUSG00000000567.6	ENSMUST00000000579.3	chr11	3	+	DEL	Frame_Shifting	E_1	112673521.0	112673521.0	G	-	ENSMUST00000000579.3:c.111G>	G38Afs*23	112673521.0	112673521.0	G	-	ENSMUST00000000579.3:c.111G>	G38Afs*23	AACR-H0351118	AACR-H0351118-M01-V01	AACR		False	False	False	False	False	245
SOX9	ENSG00000125398.5	ENST00000245479.2	chr17	3	+	True	70117737	70117737	T	-	ENST00000245479.2:c.205T>	F69Sfs*41	Frame_Shifting	E_1	DEL	True	2	Class 2: This mutation can be modeled, but the effect may not be consistent.	68aa	177aa	Sox9	ENSMUSG00000000567.6	ENSMUST00000000579.3	chr11	3	+	DEL	Frame_Shifting	E_1	112673615.0	112673615.0	T	-	ENSMUST00000000579.3:c.205T>	F69Sfs*13	112673615.0	112673615.0	T	-	ENSMUST00000000579.3:c.205T>	F69Sfs*13	AACR-H0351139	AACR-H0351139-M01-V01	AACR		False	False	False	False	False	245
SOX9	ENSG00000125398.5	ENST00000245479.2	chr17	3	+	True	70117738	70117750	TCCCCGTGTGCAT	GA	ENST00000245479.2:c.206_218TCCCCGTGTGCAT>GA	F69*	Frame_Shifting	E_1	DEL	True	2	Class 2: This mutation can be modeled, but the effect may not be consistent.	68aa	173aa	Sox9	ENSMUSG00000000567.6	ENSMUST00000000579.3	chr11	3	+	DEL	Frame_Shifting	E_1	112673616.0	112673628.0	TCCCCGTGTGCAT	GA	ENSMUST00000000579.3:c.206_218TCCCCGTGTGCAT>GA	F69*	112673616.0	112673628.0	TCCCCGTGTGCAT	GA	ENSMUST00000000579.3:c.206_218TCCCCGTGTGCAT>GA	F69*	AACR-H0351142	AACR-H0351142-M01-V01	AACR		False	False	False	False	False	241
SOX9	ENSG00000125398.5	ENST00000245479.2	chr17	3	+	True	70117739	70117741	CCC	G	ENST00000245479.2:c.207_209CCC>G	F69Lfs*182	Frame_Shifting	E_1	DEL	True	2	Class 2: This mutation can be modeled, but the effect may not be consistent.	68aa	176aa	Sox9	ENSMUSG00000000567.6	ENSMUST00000000579.3	chr11	3	+	DEL	Frame_Shifting	E_1	112673617.0	112673619.0	CCC	G	ENSMUST00000000579.3:c.207_209CCC>G	F69Lfs*132	112673617.0	112673619.0	CCC	G	ENSMUST00000000579.3:c.207_209CCC>G	F69Lfs*132	AACR-H0351145	AACR-H0351145-M01-V01	AACR		False	False	False	False	False	244
SOX9	ENSG00000125398.5	ENST00000245479.2	chr17	3	+	True	70117745	70117778	GTGCATCCGCGAGGCGGTCAGCCAGGTGCTCAAA	-	ENST00000245479.2:c.213_246GTGCATCCGCGAGGCGGTCAGCCAGGTGCTCAAA>	C72Afs*27	Frame_Shifting	E_1	DEL	True	2	Class 2: This mutation can be modeled, but the effect may not be consistent.	70aa	164aa	Sox9	ENSMUSG00000000567.6	ENSMUST00000000579.3	chr11	3	+	DEL	Frame_Shifting	E_1	112673623.0	112673656.0	GTGCATCCGCGAGGCGGTCAGCCAGGTGCTGAAG	-	ENSMUST00000000579.3:c.213_246GTGCATCCGCGAGGCGGTCAGCCAGGTGCTGAAG>	C72Afs*27	112673623.0	112673656.0	GTGCATCCGCGAGGCGGTCAGCCAGGTGCTGAAG	-	ENSMUST00000000579.3:c.213_246GTGCATCCGCGAGGCGGTCAGCCAGGTGCTGAAG>	C72Afs*27	AACR-H0351147	AACR-H0351147-M01-V01	AACR		False	False	False	False	False	234
SOX9	ENSG00000125398.5	ENST00000245479.2	chr17	3	+	True	70117710	70117710	C	-	ENST00000245479.2:c.178C>	L60*	Frame_Shifting	E_1	DEL	True	2	Class 2: This mutation can be modeled, but the effect may not be consistent.	59aa	186aa	Sox9	ENSMUSG00000000567.6	ENSMUST00000000579.3	chr11	3	+	DEL	Frame_Shifting	E_1	112673588.0	112673588.0	C	-	ENSMUST00000000579.3:c.178C>	L60*	112673588.0	112673588.0	C	-	ENSMUST00000000579.3:c.178C>	L60*	AACR-H0351158	AACR-H0351158-M01-V01	AACR		False	False	False	False	False	245
SOX9	ENSG00000125398.5	ENST00000245479.2	chr17	3	+	True	70117713	70117720	AAGAAGGA	-	ENST00000245479.2:c.181_188AAGAAGGA>	K61Efs*188	Frame_Shifting	E_1	DEL	True	2	Class 2: This mutation can be modeled, but the effect may not be consistent.	60aa	183aa	Sox9	ENSMUSG00000000567.6	ENSMUST00000000579.3	chr11	3	+	DEL	Frame_Shifting	E_1	112673591.0	112673598.0	AAGAAGGA	-	ENSMUST00000000579.3:c.181_188AAGAAGGA>	K61Efs*5	112673591.0	112673598.0	AAGAAGGA	-	ENSMUST00000000579.3:c.181_188AAGAAGGA>	K61Efs*5	AACR-H0351161	AACR-H0351161-M01-V01	AACR		False	False	False	False	False	243
SOX9	ENSG00000125398.5	ENST00000245479.2	chr17	3	+	True	70117718	70117719	GG	-	ENST00000245479.2:c.186_187GG>	S64Rfs*187	Frame_Shifting	E_1	DEL	True	2	Class 2: This mutation can be modeled, but the effect may not be consistent.	61aa	183aa	Sox9	ENSMUSG00000000567.6	ENSMUST00000000579.3	chr11	3	+	DEL	Frame_Shifting	E_1	112673596.0	112673597.0	GG	-	ENSMUST00000000579.3:c.186_187GG>	S64Rfs*4	112673596.0	112673597.0	GG	-	ENSMUST00000000579.3:c.186_187GG>	S64Rfs*4	AACR-H0351162	AACR-H0351162-M01-V01	AACR		False	False	False	False	False	244
SOX9	ENSG00000125398.5	ENST00000245479.2	chr17	3	+	True	70117719	70117720	GA	-	ENST00000245479.2:c.187_188GA>	S64Rfs*187	Frame_Shifting	E_1	DEL	True	2	Class 2: This mutation can be modeled, but the effect may not be consistent.	62aa	183aa	Sox9	ENSMUSG00000000567.6	ENSMUST00000000579.3	chr11	3	+	DEL	Frame_Shifting	E_1	112673597.0	112673598.0	GA	-	ENSMUST00000000579.3:c.187_188GA>	S64Rfs*4	112673597.0	112673598.0	GA	-	ENSMUST00000000579.3:c.187_188GA>	S64Rfs*4	AACR-H0351163	AACR-H0351163-M01-V01	AACR		False	False	False	False	False	245
SOX9	ENSG00000125398.5	ENST00000245479.2	chr17	3	+	True	70118900	70118904	GCGGA	CGCC	ENST00000245479.2:c.472_476GCGGA>CGCC	A158Rfs*25	Frame_Shifting	E_2	DEL	True	2	Class 2: This mutation can be modeled, but the effect may not be consistent.	157aa	87aa	Sox9	ENSMUSG00000000567.6	ENSMUST00000000579.3	chr11	3	+	DEL	Frame_Shifting	E_2	112674675.0	112674679.0	GCGGA	CGCC	ENSMUST00000000579.3:c.472_476GCGGA>CGCC	A158Rfs*25	112674675.0	112674679.0	GCGGA	CGCC	ENSMUST00000000579.3:c.472_476GCGGA>CGCC	A158Rfs*25	AACR-H0351185	AACR-H0351185-M01-V01	AACR		False	False	False	False	False	244
SOX9	ENSG00000125398.5	ENST00000245479.2	chr17	3	+	True	70118902	70118902	G	-	ENST00000245479.2:c.474G>	E159Sfs*24	Frame_Shifting	E_2	DEL	True	2	Class 2: This mutation can be modeled, but the effect may not be consistent.	157aa	88aa	Sox9	ENSMUSG00000000567.6	ENSMUST00000000579.3	chr11	3	+	DEL	Frame_Shifting	E_2	112674677.0	112674677.0	G	-	ENSMUST00000000579.3:c.474G>	E159Sfs*24	112674677.0	112674677.0	G	-	ENSMUST00000000579.3:c.474G>	E159Sfs*24	AACR-H0351187	AACR-H0351187-M01-V01	AACR		False	False	False	False	False	245
SOX9	ENSG00000125398.5	ENST00000245479.2	chr17	3	+	True	70118902	70118905	GGAG	-	ENST00000245479.2:c.474_477GGAG>	E159Gfs*23	Frame_Shifting	E_2	DEL	True	2	Class 2: This mutation can be modeled, but the effect may not be consistent.	157aa	87aa	Sox9	ENSMUSG00000000567.6	ENSMUST00000000579.3	chr11	3	+	DEL	Frame_Shifting	E_2	112674677.0	112674680.0	GGAG	-	ENSMUST00000000579.3:c.474_477GGAG>	E159Gfs*23	112674677.0	112674680.0	GGAG	-	ENSMUST00000000579.3:c.474_477GGAG>	E159Gfs*23	AACR-H0351189	AACR-H0351189-M01-V01	AACR		False	False	False	False	False	244
SOX9	ENSG00000125398.5	ENST00000245479.2	chr17	3	+	True	70118888	70118888	T	-	ENST00000245479.2:c.460T>	F154Sfs*29	Frame_Shifting	E_2	DEL	True	2	Class 2: This mutation can be modeled, but the effect may not be consistent.	153aa	92aa	Sox9	ENSMUSG00000000567.6	ENSMUST00000000579.3	chr11	3	+	DEL	Frame_Shifting	E_2	112674663.0	112674663.0	T	-	ENSMUST00000000579.3:c.460T>	F154Sfs*29	112674663.0	112674663.0	T	-	ENSMUST00000000579.3:c.460T>	F154Sfs*29	AACR-H0351194	AACR-H0351194-M01-V01	AACR		False	False	False	False	False	245
SOX9	ENSG00000125398.5	ENST00000245479.2	chr17	3	+	True	70118886	70118889	CCTT	-	ENST00000245479.2:c.458_461CCTT>	F154Wfs*28	Frame_Shifting	E_2	DEL	True	2	Class 2: This mutation can be modeled, but the effect may not be consistent.	152aa	92aa	Sox9	ENSMUSG00000000567.6	ENSMUST00000000579.3	chr11	3	+	DEL	Frame_Shifting	E_2	112674661.0	112674664.0	CCTT	-	ENSMUST00000000579.3:c.458_461CCTT>	F154Wfs*28	112674661.0	112674664.0	CCTT	-	ENSMUST00000000579.3:c.458_461CCTT>	F154Wfs*28	AACR-H0351195	AACR-H0351195-M01-V01	AACR		False	False	False	False	False	244
SOX9	ENSG00000125398.5	ENST00000245479.2	chr17	3	+	True	70118862	70118862	T	-	ENST00000245479.2:c.434T>	L146*	Frame_Shifting	E_2	DEL	True	2	Class 2: This mutation can be modeled, but the effect may not be consistent.	144aa	101aa	Sox9	ENSMUSG00000000567.6	ENSMUST00000000579.3	chr11	3	+	DEL	Frame_Shifting	E_2	112674637.0	112674637.0	T	-	ENSMUST00000000579.3:c.434T>	L145Rfs*2	112674637.0	112674637.0	T	-	ENSMUST00000000579.3:c.434T>	L145Rfs*2	AACR-H0351197	AACR-H0351197-M01-V01	AACR		False	False	False	False	False	245
SOX9	ENSG00000125398.5	ENST00000245479.2	chr17	3	+	True	70118864	70118867	CTGA	-	ENST00000245479.2:c.436_439CTGA>	L146Tfs*36	Frame_Shifting	E_2	DEL	True	2	Class 2: This mutation can be modeled, but the effect may not be consistent.	145aa	99aa	Sox9	ENSMUSG00000000567.6	ENSMUST00000000579.3	chr11	3	+	DEL	Frame_Shifting	E_2	112674639.0	112674642.0	CTGA	-	ENSMUST00000000579.3:c.436_439CTGA>	L146Tfs*36	112674639.0	112674642.0	CTGA	-	ENSMUST00000000579.3:c.436_439CTGA>	L146Tfs*36	AACR-H0351201	AACR-H0351201-M01-V01	AACR		False	False	False	False	False	244
SOX9	ENSG00000125398.5	ENST00000245479.2	chr17	3	+	True	70118866	70118876	GAACGAGAGCG	-	ENST00000245479.2:c.438_448GAACGAGAGCG>	N147Efs*101	Frame_Shifting	E_2	DEL	True	2	Class 2: This mutation can be modeled, but the effect may not be consistent.	145aa	96aa	Sox9	ENSMUSG00000000567.6	ENSMUST00000000579.3	chr11	3	+	DEL	Frame_Shifting	E_2	112674641.0	112674651.0	GAACGAGAGCG	-	ENSMUST00000000579.3:c.438_448GAACGAGAGCG>	N147Efs*51	112674641.0	112674651.0	GAACGAGAGCG	-	ENSMUST00000000579.3:c.438_448GAACGAGAGCG>	N147Efs*51	AACR-H0351203	AACR-H0351203-M01-V01	AACR		False	False	False	False	False	241
SOX9	ENSG00000125398.5	ENST00000245479.2	chr17	3	+	True	70118881	70118882	GC	T	ENST00000245479.2:c.453_454GC>T	K151Nfs*32	Frame_Shifting	E_2	DEL	True	2	Class 2: This mutation can be modeled, but the effect may not be consistent.	150aa	94aa	Sox9	ENSMUSG00000000567.6	ENSMUST00000000579.3	chr11	3	+	DEL	Frame_Shifting	E_2	112674656.0	112674657.0	GA	T	ENSMUST00000000579.3:c.453_454GA>T	K151Nfs*32	112674656.0	112674657.0	GA	T	ENSMUST00000000579.3:c.453_454GA>T	K151Nfs*32	AACR-H0351211	AACR-H0351211-M01-V01	AACR		False	False	False	False	False	244
SOX9	ENSG00000125398.5	ENST00000245479.2	chr17	3	+	True	70118882	70118882	C	-	ENST00000245479.2:c.454C>	R152Gfs*31	Frame_Shifting	E_2	DEL	True	2	Class 2: This mutation can be modeled, but the effect may not be consistent.	151aa	94aa	Sox9	ENSMUSG00000000567.6	ENSMUST00000000579.3	chr11	3	+	DEL	Frame_Shifting	E_2	112674657.0	112674657.0	A	-	ENSMUST00000000579.3:c.454A>	R152Dfs*31	112674657.0	112674657.0	A	-	ENSMUST00000000579.3:c.454A>	R152Dfs*31	AACR-H0351212	AACR-H0351212-M01-V01	AACR		False	False	False	False	False	245
SOX9	ENSG00000125398.5	ENST00000245479.2	chr17	3	+	True	70118959	70118960	GC	-	ENST00000245479.2:c.531_532GC>	R178Efs*73	Frame_Shifting	E_2	DEL	True	2	Class 2: This mutation can be modeled, but the effect may not be consistent.	176aa	68aa	Sox9	ENSMUSG00000000567.6	ENSMUST00000000579.3	chr11	3	+	DEL	Frame_Shifting	E_2	112674734.0	112674735.0	GC	-	ENSMUST00000000579.3:c.531_532GC>	R178Efs*23	112674734.0	112674735.0	GC	-	ENSMUST00000000579.3:c.531_532GC>	R178Efs*23	AACR-H0351233	AACR-H0351233-M01-V01	AACR		False	False	False	False	False	244
SOX9	ENSG00000125398.5	ENST00000245479.2	chr17	3	+	True	70118915	70118928	GTGCAGCACAAGAA	TCC	ENST00000245479.2:c.487_500GTGCAGCACAAGAA>TCC	V163Sfs*85	Frame_Shifting	E_2	DEL	True	2	Class 2: This mutation can be modeled, but the effect may not be consistent.	162aa	79aa	Sox9	ENSMUSG00000000567.6	ENSMUST00000000579.3	chr11	3	+	DEL	Frame_Shifting	E_2	112674690.0	112674703.0	GTGCAGCACAAGAA	TCC	ENSMUST00000000579.3:c.487_500GTGCAGCACAAGAA>TCC	V163Sfs*35	112674690.0	112674703.0	GTGCAGCACAAGAA	TCC	ENSMUST00000000579.3:c.487_500GTGCAGCACAAGAA>TCC	V163Sfs*35	AACR-H0351240	AACR-H0351240-M01-V01	AACR		False	False	False	False	False	241
SOX9	ENSG00000125398.5	ENST00000245479.2	chr17	3	+	True	70118921	70118929	CACAAGAAG	A	ENST00000245479.2:c.493_501CACAAGAAG>A	H165Rfs*84	Frame_Shifting	E_2	DEL	True	2	Class 2: This mutation can be modeled, but the effect may not be consistent.	164aa	79aa	Sox9	ENSMUSG00000000567.6	ENSMUST00000000579.3	chr11	3	+	DEL	Frame_Shifting	E_2	112674696.0	112674704.0	CACAAGAAA	A	ENSMUST00000000579.3:c.493_501CACAAGAAA>A	H165Rfs*34	112674696.0	112674704.0	CACAAGAAA	A	ENSMUST00000000579.3:c.493_501CACAAGAAA>A	H165Rfs*34	AACR-H0351243	AACR-H0351243-M01-V01	AACR		False	False	False	False	False	243
SOX9	ENSG00000125398.5	ENST00000245479.2	chr17	3	+	True	70117919	70117934	CTTGCACAACGCCGAG	-	ENST00000245479.2:c.387_402CTTGCACAACGCCGAG>	L130Sfs*12	Frame_Shifting	E_1	DEL	True	2	Class 2: This mutation can be modeled, but the effect may not be consistent.	128aa	112aa	Sox9	ENSMUSG00000000567.6	ENSMUST00000000579.3	chr11	3	+	DEL	Frame_Shifting	E_1	112673797.0	112673812.0	TCTGCACAACGCGGAG	-	ENSMUST00000000579.3:c.387_402TCTGCACAACGCGGAG>	L130Sfs*12	112673797.0	112673812.0	TCTGCACAACGCGGAG	-	ENSMUST00000000579.3:c.387_402TCTGCACAACGCGGAG>	L130Sfs*12	AACR-H0351265	AACR-H0351265-M01-V01	AACR		False	False	False	False	False	240
SOX9	ENSG00000125398.5	ENST00000245479.2	chr17	3	+	True	70117887	70117891	GCGCG	CGCC	ENST00000245479.2:c.355_359GCGCG>CGCC	A119Rfs*28	Frame_Shifting	E_1	DEL	True	2	Class 2: This mutation can be modeled, but the effect may not be consistent.	118aa	126aa	Sox9	ENSMUSG00000000567.6	ENSMUST00000000579.3	chr11	3	+	DEL	Frame_Shifting	E_1	112673765.0	112673769.0	GCGCG	CGCC	ENSMUST00000000579.3:c.355_359GCGCG>CGCC	A119Rfs*28	112673765.0	112673769.0	GCGCG	CGCC	ENSMUST00000000579.3:c.355_359GCGCG>CGCC	A119Rfs*28	AACR-H0351281	AACR-H0351281-M01-V01	AACR		False	False	False	False	False	244
SOX9	ENSG00000125398.5	ENST00000245479.2	chr17	3	+	True	70117891	70117894	GCAG	-	ENST00000245479.2:c.359_362GCAG>	R121Sfs*25	Frame_Shifting	E_1	DEL	True	2	Class 2: This mutation can be modeled, but the effect may not be consistent.	119aa	125aa	Sox9	ENSMUSG00000000567.6	ENSMUST00000000579.3	chr11	3	+	DEL	Frame_Shifting	E_1	112673769.0	112673772.0	GCAG	-	ENSMUST00000000579.3:c.359_362GCAG>	R121Sfs*25	112673769.0	112673772.0	GCAG	-	ENSMUST00000000579.3:c.359_362GCAG>	R121Sfs*25	AACR-H0351284	AACR-H0351284-M01-V01	AACR		False	False	False	False	False	244
SOX9	ENSG00000125398.5	ENST00000245479.2	chr17	3	+	True	70117912	70117913	AC	-	ENST00000245479.2:c.380_381AC>	Y127Sfs*124	Frame_Shifting	E_1	DEL	True	2	Class 2: This mutation can be modeled, but the effect may not be consistent.	126aa	119aa	Sox9	ENSMUSG00000000567.6	ENSMUST00000000579.3	chr11	3	+	DEL	Frame_Shifting	E_1	112673790.0	112673791.0	AC	-	ENSMUST00000000579.3:c.380_381AC>	Y127Sfs*74	112673790.0	112673791.0	AC	-	ENSMUST00000000579.3:c.380_381AC>	Y127Sfs*74	AACR-H0351287	AACR-H0351287-M01-V01	AACR		False	False	False	False	False	245
SOX9	ENSG00000125398.5	ENST00000245479.2	chr17	3	+	True	70117910	70117911	GT	-	ENST00000245479.2:c.378_379GT>	Y127Pfs*124	Frame_Shifting	E_1	DEL	True	2	Class 2: This mutation can be modeled, but the effect may not be consistent.	125aa	119aa	Sox9	ENSMUSG00000000567.6	ENSMUST00000000579.3	chr11	3	+	DEL	Frame_Shifting	E_1	112673788.0	112673789.0	GT	-	ENSMUST00000000579.3:c.378_379GT>	Y127Pfs*74	112673788.0	112673789.0	GT	-	ENSMUST00000000579.3:c.378_379GT>	Y127Pfs*74	AACR-H0351291	AACR-H0351291-M01-V01	AACR		False	False	False	False	False	244
SOX9	ENSG00000125398.5	ENST00000245479.2	chr17	3	+	True	70117911	70117920	TACCCGCACT	-	ENST00000245479.2:c.379_388TACCCGCACT>	Y127Cfs*17	Frame_Shifting	E_1	DEL	True	2	Class 2: This mutation can be modeled, but the effect may not be consistent.	126aa	116aa	Sox9	ENSMUSG00000000567.6	ENSMUST00000000579.3	chr11	3	+	DEL	Frame_Shifting	E_1	112673789.0	112673798.0	TACCCGCATC	-	ENSMUST00000000579.3:c.379_388TACCCGCATC>	Y127Cfs*17	112673789.0	112673798.0	TACCCGCATC	-	ENSMUST00000000579.3:c.379_388TACCCGCATC>	Y127Cfs*17	AACR-H0351292	AACR-H0351292-M01-V01	AACR		False	False	False	False	False	242
SOX9	ENSG00000125398.5	ENST00000245479.2	chr17	3	+	True	70117912	70117912	A	-	ENST00000245479.2:c.380A>	Y127Sfs*20	Frame_Shifting	E_1	DEL	True	2	Class 2: This mutation can be modeled, but the effect may not be consistent.	126aa	119aa	Sox9	ENSMUSG00000000567.6	ENSMUST00000000579.3	chr11	3	+	DEL	Frame_Shifting	E_1	112673790.0	112673790.0	A	-	ENSMUST00000000579.3:c.380A>	Y127Sfs*20	112673790.0	112673790.0	A	-	ENSMUST00000000579.3:c.380A>	Y127Sfs*20	AACR-H0351293	AACR-H0351293-M01-V01	AACR		False	False	False	False	False	245
SOX9	ENSG00000125398.5	ENST00000245479.2	chr17	3	+	True	70117937	70117941	CAGCA	-	ENST00000245479.2:c.405_409CAGCA>	S136Dfs*114	Frame_Shifting	E_1	DEL	True	2	Class 2: This mutation can be modeled, but the effect may not be consistent.	134aa	109aa	Sox9	ENSMUSG00000000567.6	ENSMUST00000000579.3	chr11	3	+	DEL	Frame_Shifting	E_1	112673815.0	112673819.0	CAGCA	-	ENSMUST00000000579.3:c.405_409CAGCA>	S136Dfs*64	112673815.0	112673819.0	CAGCA	-	ENSMUST00000000579.3:c.405_409CAGCA>	S136Dfs*64	AACR-H0351298	AACR-H0351298-M01-V01	AACR		False	False	False	False	False	243
SOX9	ENSG00000125398.5	ENST00000245479.2	chr17	3	+	True	70117946	70117950	GCTGG	-	ENST00000245479.2:c.414_418GCTGG>	L139Qfs*111	Frame_Shifting	E_1	DEL	True	2	Class 2: This mutation can be modeled, but the effect may not be consistent.	137aa	106aa	Sox9	ENSMUSG00000000567.6	ENSMUST00000000579.3	chr11	3	+	DEL	Frame_Shifting	E_1	112673824.0	112673828.0	TCTGG	-	ENSMUST00000000579.3:c.414_418TCTGG>	L139Qfs*61	112673824.0	112673828.0	TCTGG	-	ENSMUST00000000579.3:c.414_418TCTGG>	L139Qfs*61	AACR-H0351329	AACR-H0351329-M01-V01	AACR		False	False	False	False	False	243
SOX9	ENSG00000125398.5	ENST00000245479.2	chr17	3	+	True	70117636	70117657	GCCCGTCGGGCTCCGGCTCGGA	-	ENST00000245479.2:c.104_125GCCCGTCGGGCTCCGGCTCGGA>	C35Sfs*19	Frame_Shifting	E_1	DEL	True	2	Class 2: This mutation can be modeled, but the effect may not be consistent.	34aa	204aa	Sox9	ENSMUSG00000000567.6	ENSMUST00000000579.3	chr11	3	+	DEL	Frame_Shifting	E_1	112673514.0	112673535.0	GTCCCTCGGGCTCCGGCTCGGA	-	ENSMUST00000000579.3:c.104_125GTCCCTCGGGCTCCGGCTCGGA>	C35Sfs*19	112673514.0	112673535.0	GTCCCTCGGGCTCCGGCTCGGA	-	ENSMUST00000000579.3:c.104_125GTCCCTCGGGCTCCGGCTCGGA>	C35Sfs*19	AACR-H0351337	AACR-H0351337-M01-V01	AACR		False	False	False	False	False	238
SOX9	ENSG00000125398.5	ENST00000245479.2	chr17	3	+	True	70117564	70117645	CCGACGAGCAGGAGAAGGGCCTGTCCGGCGCCCCCAGCCCCACCATGTCCGAGGACTCCGCGGGCTCGCCCTGCCCGTCGGG	-	ENST00000245479.2:c.32_113CCGACGAGCAGGAGAAGGGCCTGTCCGGCGCCCCCAGCCCCACCATGTCCGAGGACTCCGCGGGCTCGCCCTGCCCGTCGGG>	D12Pfs*22	Frame_Shifting	E_1	DEL	True	2	Class 2: This mutation can be modeled, but the effect may not be consistent.	10aa	208aa	Sox9	ENSMUSG00000000567.6	ENSMUST00000000579.3	chr11	3	+	DEL	Frame_Shifting	E_1	112673442.0	112673523.0	CCGACGAGCAGGAGAAGGGCCTGTCTGGCGCCCCCAGCCCCACCATGTCGGAGGACTCGGCTGGTTCGCCCTGTCCCTCGGG	-	ENSMUST00000000579.3:c.32_113CCGACGAGCAGGAGAAGGGCCTGTCTGGCGCCCCCAGCCCCACCATGTCGGAGGACTCGGCTGGTTCGCCCTGTCCCTCGGG>	D12Pfs*22	112673442.0	112673523.0	CCGACGAGCAGGAGAAGGGCCTGTCTGGCGCCCCCAGCCCCACCATGTCGGAGGACTCGGCTGGTTCGCCCTGTCCCTCGGG	-	ENSMUST00000000579.3:c.32_113CCGACGAGCAGGAGAAGGGCCTGTCTGGCGCCCCCAGCCCCACCATGTCGGAGGACTCGGCTGGTTCGCCCTGTCCCTCGGG>	D12Pfs*22	AACR-H0351516	AACR-H0351516-M01-V01	AACR		False	False	False	False	False	218
SOX9	ENSG00000125398.5	ENST00000245479.2	chr17	3	+	True	70117569	70117576	GAGCAGGA	-	ENST00000245479.2:c.37_44GAGCAGGA>	Q14Gfs*235	Frame_Shifting	E_1	DEL	True	2	Class 2: This mutation can be modeled, but the effect may not be consistent.	12aa	231aa	Sox9	ENSMUSG00000000567.6	ENSMUST00000000579.3	chr11	3	+	DEL	Frame_Shifting	E_1	112673447.0	112673454.0	GAGCAGGA	-	ENSMUST00000000579.3:c.37_44GAGCAGGA>	Q14Gfs*52	112673447.0	112673454.0	GAGCAGGA	-	ENSMUST00000000579.3:c.37_44GAGCAGGA>	Q14Gfs*52	AACR-H0351542	AACR-H0351542-M01-V01	AACR		False	False	False	False	False	243
SOX9	ENSG00000125398.5	ENST00000245479.2	chr17	3	+	True	70117606	70117606	C	-	ENST00000245479.2:c.74C>	M26Cfs*35	Frame_Shifting	E_1	DEL	True	2	Class 2: This mutation can be modeled, but the effect may not be consistent.	24aa	221aa	Sox9	ENSMUSG00000000567.6	ENSMUST00000000579.3	chr11	3	+	DEL	Frame_Shifting	E_1	112673484.0	112673484.0	C	-	ENSMUST00000000579.3:c.74C>	M26Cfs*35	112673484.0	112673484.0	C	-	ENSMUST00000000579.3:c.74C>	M26Cfs*35	AACR-H0351546	AACR-H0351546-M01-V01	AACR		False	False	False	False	False	245
SOX9	ENSG00000125398.5	ENST00000245479.2	chr17	3	+	True	70117622	70117635	CGCGGGCTCGCCCT	-	ENST00000245479.2:c.90_103CGCGGGCTCGCCCT>	A31Pfs*216	Frame_Shifting	E_1	DEL	True	2	Class 2: This mutation can be modeled, but the effect may not be consistent.	29aa	211aa	Sox9	ENSMUSG00000000567.6	ENSMUST00000000579.3	chr11	3	+	DEL	Frame_Shifting	E_1	112673500.0	112673513.0	GGCTGGTTCGCCCT	-	ENSMUST00000000579.3:c.90_103GGCTGGTTCGCCCT>	A31Sfs*33	112673500.0	112673513.0	GGCTGGTTCGCCCT	-	ENSMUST00000000579.3:c.90_103GGCTGGTTCGCCCT>	A31Sfs*33	AACR-H0351550	AACR-H0351550-M01-V01	AACR		False	False	False	False	False	240
SOX9	ENSG00000125398.5	ENST00000245479.2	chr17	3	+	True	70117626	70117633	GGCTCGCC	-	ENST00000245479.2:c.94_101GGCTCGCC>	G32Lfs*217	Frame_Shifting	E_1	DEL	True	2	Class 2: This mutation can be modeled, but the effect may not be consistent.	31aa	212aa	Sox9	ENSMUSG00000000567.6	ENSMUST00000000579.3	chr11	3	+	DEL	Frame_Shifting	E_1	112673504.0	112673511.0	GGTTCGCC	-	ENSMUST00000000579.3:c.94_101GGTTCGCC>	G32Lfs*34	112673504.0	112673511.0	GGTTCGCC	-	ENSMUST00000000579.3:c.94_101GGTTCGCC>	G32Lfs*34	AACR-H0351556	AACR-H0351556-M01-V01	AACR		False	False	False	False	False	243
SOX9	ENSG00000125398.5	ENST00000245479.2	chr17	3	+	True	70117628	70117635	CTCGCCCT	-	ENST00000245479.2:c.96_103CTCGCCCT>	S33Pfs*216	Frame_Shifting	E_1	DEL	True	2	Class 2: This mutation can be modeled, but the effect may not be consistent.	31aa	211aa	Sox9	ENSMUSG00000000567.6	ENSMUST00000000579.3	chr11	3	+	DEL	Frame_Shifting	E_1	112673506.0	112673513.0	TTCGCCCT	-	ENSMUST00000000579.3:c.96_103TTCGCCCT>	P34Lfs*32	112673506.0	112673513.0	TTCGCCCT	-	ENSMUST00000000579.3:c.96_103TTCGCCCT>	P34Lfs*32	AACR-H0351559	AACR-H0351559-M01-V01	AACR		False	False	False	False	False	242
SOX9	ENSG00000125398.5	ENST00000245479.2	chr17	3	+	True	70117601	70117601	C	-	ENST00000245479.2:c.69C>	T25Pfs*36	Frame_Shifting	E_1	DEL	True	2	Class 2: This mutation can be modeled, but the effect may not be consistent.	22aa	223aa	Sox9	ENSMUSG00000000567.6	ENSMUST00000000579.3	chr11	3	+	DEL	Frame_Shifting	E_1	112673479.0	112673479.0	C	-	ENSMUST00000000579.3:c.69C>	T25Pfs*36	112673479.0	112673479.0	C	-	ENSMUST00000000579.3:c.69C>	T25Pfs*36	AACR-H0351574	AACR-H0351574-M01-V01	AACR		False	False	False	False	False	245
SOX9	ENSG00000125398.5	ENST00000245479.2	chr17	3	+	True	70117593	70117594	GC	A	ENST00000245479.2:c.61_62GC>A	A21Tfs*40	Frame_Shifting	E_1	DEL	True	2	Class 2: This mutation can be modeled, but the effect may not be consistent.	20aa	225aa	Sox9	ENSMUSG00000000567.6	ENSMUST00000000579.3	chr11	3	+	DEL	Frame_Shifting	E_1	112673471.0	112673472.0	GC	A	ENSMUST00000000579.3:c.61_62GC>A	A21Tfs*40	112673471.0	112673472.0	GC	A	ENSMUST00000000579.3:c.61_62GC>A	A21Tfs*40	AACR-H0351575	AACR-H0351575-M01-V01	AACR		False	False	False	False	False	245
SOX9	ENSG00000125398.5	ENST00000245479.2	chr17	3	+	True	70117593	70117599	GCCCCCA	-	ENST00000245479.2:c.61_67GCCCCCA>	S23Pfs*36	Frame_Shifting	E_1	DEL	True	2	Class 2: This mutation can be modeled, but the effect may not be consistent.	20aa	223aa	Sox9	ENSMUSG00000000567.6	ENSMUST00000000579.3	chr11	3	+	DEL	Frame_Shifting	E_1	112673471.0	112673477.0	GCCCCCA	-	ENSMUST00000000579.3:c.61_67GCCCCCA>	S23Pfs*36	112673471.0	112673477.0	GCCCCCA	-	ENSMUST00000000579.3:c.61_67GCCCCCA>	S23Pfs*36	AACR-H0351576	AACR-H0351576-M01-V01	AACR		False	False	False	False	False	243
SOX9	ENSG00000125398.5	ENST00000245479.2	chr17	3	+	True	70117596	70117608	CCCAGCCCCACCA	-	ENST00000245479.2:c.64_76CCCAGCCCCACCA>	P22Cfs*35	Frame_Shifting	E_1	DEL	True	2	Class 2: This mutation can be modeled, but the effect may not be consistent.	21aa	220aa	Sox9	ENSMUSG00000000567.6	ENSMUST00000000579.3	chr11	3	+	DEL	Frame_Shifting	E_1	112673474.0	112673486.0	CCCAGCCCCACCA	-	ENSMUST00000000579.3:c.64_76CCCAGCCCCACCA>	P22Cfs*35	112673474.0	112673486.0	CCCAGCCCCACCA	-	ENSMUST00000000579.3:c.64_76CCCAGCCCCACCA>	P22Cfs*35	AACR-H0351579	AACR-H0351579-M01-V01	AACR		False	False	False	False	False	241
SOX9	ENSG00000125398.5	ENST00000245479.2	chr17	3	+	True	70120106	70120106	C	-	ENST00000245479.2:c.1108C>	P370Rfs*13	Frame_Shifting	E_3	DEL	True	2	Class 2: This mutation can be modeled, but the effect may not be consistent.	5aa	0aa	Sox9	ENSMUSG00000000567.6	ENSMUST00000000579.3	chr11	3	+	DEL	Frame_Shifting	E_3	112675917.0	112675917.0	C	-	ENSMUST00000000579.3:c.1105C>	P369Rfs*15	112675917.0	112675917.0	C	-	ENSMUST00000000579.3:c.1105C>	P369Rfs*15	AACR-H0351667	AACR-H0351667-M01-V01	AACR		False	False	False	False	False	5
SOX9	ENSG00000125398.5	ENST00000245479.2	chr17	3	+	True	70120098	70120098	C	-	ENST00000245479.2:c.1100C>	P367Hfs*16	Frame_Shifting	E_3	DEL	True	2	Class 2: This mutation can be modeled, but the effect may not be consistent.	2aa	3aa	Sox9	ENSMUSG00000000567.6	ENSMUST00000000579.3	chr11	3	+	DEL	Frame_Shifting	E_3	112675909.0	112675909.0	C	-	ENSMUST00000000579.3:c.1097C>	P366Rfs*18	112675909.0	112675909.0	C	-	ENSMUST00000000579.3:c.1097C>	P366Rfs*18	AACR-H0351680	AACR-H0351680-M01-V01	AACR		False	False	False	False	False	5
SOX9	ENSG00000125398.5	ENST00000245479.2	chr17	3	+	True	70120047	70120048	CA	-	ENST00000245479.2:c.1049_1050CA>	Q351Gfs*226	Frame_Shifting	E_3	DEL	True	2	Class 2: This mutation can be modeled, but the effect may not be consistent.	19aa	2aa	Sox9	ENSMUSG00000000567.6	ENSMUST00000000579.3	chr11	3	+	DEL	Frame_Shifting	E_3	112675861.0	112675862.0	CG	-	ENSMUST00000000579.3:c.1049_1050CG>	Q351Gfs*91	112675861.0	112675862.0	CG	-	ENSMUST00000000579.3:c.1049_1050CG>	Q351Gfs*91	AACR-H0351690	AACR-H0351690-M01-V01	AACR		False	False	False	False	False	21
SOX9	ENSG00000125398.5	ENST00000245479.2	chr17	3	+	True	70120053	70120053	C	-	ENST00000245479.2:c.1055C>	P353Rfs*30	Frame_Shifting	E_3	DEL	True	2	Class 2: This mutation can be modeled, but the effect may not be consistent.	21aa	0aa	Sox9	ENSMUSG00000000567.6	ENSMUST00000000579.3	chr11	3	+	DEL	Frame_Shifting	E_3	112675867.0	112675867.0	C	-	ENSMUST00000000579.3:c.1055C>	P353Rfs*31	112675867.0	112675867.0	C	-	ENSMUST00000000579.3:c.1055C>	P353Rfs*31	AACR-H0351694	AACR-H0351694-M01-V01	AACR		False	False	False	False	False	21
SOX9	ENSG00000125398.5	ENST00000245479.2	chr17	3	+	True	70120066	70120066	G	-	ENST00000245479.2:c.1068G>	Q357Rfs*26	Frame_Shifting	E_3	DEL	True	2	Class 2: This mutation can be modeled, but the effect may not be consistent.	1aa	5aa	Sox9	ENSMUSG00000000567.6	ENSMUST00000000579.3	chr11	3	+	DEL	Frame_Shifting	E_3	112675880.0	112675880.0	A	-	ENSMUST00000000579.3:c.1068A>	Q357Rfs*27	112675880.0	112675880.0	A	-	ENSMUST00000000579.3:c.1068A>	Q357Rfs*27	AACR-H0351700	AACR-H0351700-M01-V01	AACR		False	False	False	False	False	6
SOX9	ENSG00000125398.5	ENST00000245479.2	chr17	3	+	True	70120045	70120046	CC	A	ENST00000245479.2:c.1047_1048CC>A	P350Hfs*33	Frame_Shifting	E_3	DEL	True	2	Class 2: This mutation can be modeled, but the effect may not be consistent.	18aa	2aa	Sox9	ENSMUSG00000000567.6	ENSMUST00000000579.3	chr11	3	+	DEL	Frame_Shifting	E_3	112675859.0	112675860.0	TC	A	ENSMUST00000000579.3:c.1047_1048TC>A	P350Rfs*34	112675859.0	112675860.0	TC	A	ENSMUST00000000579.3:c.1047_1048TC>A	P350Rfs*34	AACR-H0351707	AACR-H0351707-M01-V01	AACR		False	False	False	False	False	20
SOX9	ENSG00000125398.5	ENST00000245479.2	chr17	3	+	True	70120149	70120149	C	-	ENST00000245479.2:c.1151C>	T384Sfs*2	Frame_Shifting	E_3	DEL	True	2	Class 2: This mutation can be modeled, but the effect may not be consistent.	5aa	34aa	Sox9	ENSMUSG00000000567.6	ENSMUST00000000579.3	chr11	3	+	DEL	Frame_Shifting	E_3	112675957.0	112675957.0	C	-	ENSMUST00000000579.3:c.1145C>	T382Sfs*2	112675957.0	112675957.0	C	-	ENSMUST00000000579.3:c.1145C>	T382Sfs*2	AACR-H0351718	AACR-H0351718-M01-V01	AACR		False	False	False	False	False	39
SOX9	ENSG00000125398.5	ENST00000245479.2	chr17	3	+	True	70120151	70120193	CTGAGCAGCGAGCCGGGCCAGTCCCAGCGAACGCACATCAAGA	-	ENST00000245479.2:c.1153_1195CTGAGCAGCGAGCCGGGCCAGTCCCAGCGAACGCACATCAAGA>	L385Rfs*4	Frame_Shifting	E_3	DEL	True	2	Class 2: This mutation can be modeled, but the effect may not be consistent.	6aa	19aa	Sox9	ENSMUSG00000000567.6	ENSMUST00000000579.3	chr11	3	+	DEL	Frame_Shifting	E_3	112675959.0	112676001.0	CTGAGCAGCGAGCCAGGCCAGTCCCAGCGAACGCACATCAAGA	-	ENSMUST00000000579.3:c.1147_1189CTGAGCAGCGAGCCAGGCCAGTCCCAGCGAACGCACATCAAGA>	L383Rfs*4	112675959.0	112676001.0	CTGAGCAGCGAGCCAGGCCAGTCCCAGCGAACGCACATCAAGA	-	ENSMUST00000000579.3:c.1147_1189CTGAGCAGCGAGCCAGGCCAGTCCCAGCGAACGCACATCAAGA>	L383Rfs*4	AACR-H0351720	AACR-H0351720-M01-V01	AACR		False	False	False	False	False	25
SOX9	ENSG00000125398.5	ENST00000245479.2	chr17	3	+	True	70120152	70120165	TGAGCAGCGAGCCG	-	ENST00000245479.2:c.1154_1167TGAGCAGCGAGCCG>	L385Rfs*188	Frame_Shifting	E_3	DEL	True	2	Class 2: This mutation can be modeled, but the effect may not be consistent.	6aa	29aa	Sox9	ENSMUSG00000000567.6	ENSMUST00000000579.3	chr11	3	+	DEL	Frame_Shifting	E_3	112675960.0	112675973.0	TGAGCAGCGAGCCA	-	ENSMUST00000000579.3:c.1148_1161TGAGCAGCGAGCCA>	L383Rfs*55	112675960.0	112675973.0	TGAGCAGCGAGCCA	-	ENSMUST00000000579.3:c.1148_1161TGAGCAGCGAGCCA>	L383Rfs*55	AACR-H0351722	AACR-H0351722-M01-V01	AACR		False	False	False	False	False	35
SOX9	ENSG00000125398.5	ENST00000245479.2	chr17	3	+	True	70120156	70120156	C	-	ENST00000245479.2:c.1158C>	S386Rfs*17	Frame_Shifting	E_3	DEL	True	2	Class 2: This mutation can be modeled, but the effect may not be consistent.	7aa	32aa	Sox9	ENSMUSG00000000567.6	ENSMUST00000000579.3	chr11	3	+	DEL	Frame_Shifting	E_3	112675964.0	112675964.0	C	-	ENSMUST00000000579.3:c.1152C>	S384Rfs*17	112675964.0	112675964.0	C	-	ENSMUST00000000579.3:c.1152C>	S384Rfs*17	AACR-H0351724	AACR-H0351724-M01-V01	AACR		False	False	False	False	False	39
SOX9	ENSG00000125398.5	ENST00000245479.2	chr17	3	+	True	70120133	70120145	GCGCACACGCTGA	-	ENST00000245479.2:c.1135_1147GCGCACACGCTGA>	A379Pfs*3	Frame_Shifting	E_3	DEL	True	2	Class 2: This mutation can be modeled, but the effect may not be consistent.	0aa	35aa	Sox9	ENSMUSG00000000567.6	ENSMUST00000000579.3	chr11	3	+	DEL	Frame_Shifting	E_3	112675941.0	112675953.0	GCACACACGCTCA	-	ENSMUST00000000579.3:c.1129_1141GCACACACGCTCA>	A377Pfs*3	112675941.0	112675953.0	GCACACACGCTCA	-	ENSMUST00000000579.3:c.1129_1141GCACACACGCTCA>	A377Pfs*3	AACR-H0351738	AACR-H0351738-M01-V01	AACR		False	False	False	False	False	35
SOX9	ENSG00000125398.5	ENST00000245479.2	chr17	3	+	True	70119961	70119961	C	-	ENST00000245479.2:c.963C>	S322Afs*61	Frame_Shifting	E_3	DEL	True	2	Class 2: This mutation can be modeled, but the effect may not be consistent.	60aa	3aa	Sox9	ENSMUSG00000000567.6	ENSMUST00000000579.3	chr11	3	+	DEL	Frame_Shifting	E_3	112675775.0	112675775.0	C	-	ENSMUST00000000579.3:c.963C>	S322Afs*62	112675775.0	112675775.0	C	-	ENSMUST00000000579.3:c.963C>	S322Afs*62	AACR-H0351750	AACR-H0351750-M01-V01	AACR		False	False	False	False	False	63
SOX9	ENSG00000125398.5	ENST00000245479.2	chr17	3	+	True	70119969	70119969	C	-	ENST00000245479.2:c.971C>	A325Rfs*58	Frame_Shifting	E_3	DEL	True	2	Class 2: This mutation can be modeled, but the effect may not be consistent.	63aa	0aa	Sox9	ENSMUSG00000000567.6	ENSMUST00000000579.3	chr11	3	+	DEL	Frame_Shifting	E_3	112675783.0	112675783.0	C	-	ENSMUST00000000579.3:c.971C>	A325Hfs*59	112675783.0	112675783.0	C	-	ENSMUST00000000579.3:c.971C>	A325Hfs*59	AACR-H0351755	AACR-H0351755-M01-V01	AACR		False	False	False	False	False	63
SOX9	ENSG00000125398.5	ENST00000245479.2	chr17	3	+	True	70119931	70119932	CC	-	ENST00000245479.2:c.933_934CC>	Q312Gfs*265	Frame_Shifting	E_3	DEL	True	2	Class 2: This mutation can be modeled, but the effect may not be consistent.	50aa	12aa	Sox9	ENSMUSG00000000567.6	ENSMUST00000000579.3	chr11	3	+	DEL	Frame_Shifting	E_3	112675745.0	112675746.0	CC	-	ENSMUST00000000579.3:c.933_934CC>	Q312Gfs*130	112675745.0	112675746.0	CC	-	ENSMUST00000000579.3:c.933_934CC>	Q312Gfs*130	AACR-H0351771	AACR-H0351771-M01-V01	AACR		False	False	False	False	False	62
SOX9	ENSG00000125398.5	ENST00000245479.2	chr17	3	+	True	70119940	70119941	CT	-	ENST00000245479.2:c.942_943CT>	Y315Hfs*262	Frame_Shifting	E_3	DEL	True	2	Class 2: This mutation can be modeled, but the effect may not be consistent.	53aa	9aa	Sox9	ENSMUSG00000000567.6	ENSMUST00000000579.3	chr11	3	+	DEL	Frame_Shifting	E_3	112675754.0	112675755.0	CT	-	ENSMUST00000000579.3:c.942_943CT>	Y315Hfs*127	112675754.0	112675755.0	CT	-	ENSMUST00000000579.3:c.942_943CT>	Y315Hfs*127	AACR-H0351778	AACR-H0351778-M01-V01	AACR		False	False	False	False	False	62
SOX9	ENSG00000125398.5	ENST00000245479.2	chr17	3	+	True	70119955	70119955	C	-	ENST00000245479.2:c.957C>	Y319*	Frame_Shifting	E_3	DEL	True	2	Class 2: This mutation can be modeled, but the effect may not be consistent.	58aa	5aa	Sox9	ENSMUSG00000000567.6	ENSMUST00000000579.3	chr11	3	+	DEL	Frame_Shifting	E_3	112675769.0	112675769.0	C	-	ENSMUST00000000579.3:c.957C>	Y319*	112675769.0	112675769.0	C	-	ENSMUST00000000579.3:c.957C>	Y319*	AACR-H0351779	AACR-H0351779-M01-V01	AACR		False	False	False	False	False	63
SOX9	ENSG00000125398.5	ENST00000245479.2	chr17	3	+	True	70120028	70120032	CCACC	-	ENST00000245479.2:c.1030_1034CCACC>	P345Afs*231	Frame_Shifting	E_3	DEL	True	2	Class 2: This mutation can be modeled, but the effect may not be consistent.	13aa	7aa	Sox9	ENSMUSG00000000567.6	ENSMUST00000000579.3	chr11	3	+	DEL	Frame_Shifting	E_3	112675842.0	112675846.0	CCTCC	-	ENSMUST00000000579.3:c.1030_1034CCTCC>	P344Sfs*97	112675842.0	112675846.0	CCTCC	-	ENSMUST00000000579.3:c.1030_1034CCTCC>	P344Sfs*97	AACR-H0351798	AACR-H0351798-M01-V01	AACR		False	False	False	False	False	20
SOX9	ENSG00000125398.5	ENST00000245479.2	chr17	3	+	True	70120042	70120042	G	-	ENST00000245479.2:c.1044G>	Q348Hfs*35	Frame_Shifting	E_3	DEL	True	2	Class 2: This mutation can be modeled, but the effect may not be consistent.	17aa	4aa	Sox9	ENSMUSG00000000567.6	ENSMUST00000000579.3	chr11	3	+	DEL	Frame_Shifting	E_3	112675856.0	112675856.0	G	-	ENSMUST00000000579.3:c.1044G>	Q348Hfs*36	112675856.0	112675856.0	G	-	ENSMUST00000000579.3:c.1044G>	Q348Hfs*36	AACR-H0351806	AACR-H0351806-M01-V01	AACR		False	False	False	False	False	21
SOX9	ENSG00000125398.5	ENST00000245479.2	chr17	3	+	True	70120007	70120007	T	-	ENST00000245479.2:c.1009T>	S337Pfs*46	Frame_Shifting	E_3	DEL	True	2	Class 2: This mutation can be modeled, but the effect may not be consistent.	6aa	15aa	Sox9	ENSMUSG00000000567.6	ENSMUST00000000579.3	chr11	3	+	DEL	Frame_Shifting	E_3	112675821.0	112675821.0	T	-	ENSMUST00000000579.3:c.1009T>	S337Rfs*47	112675821.0	112675821.0	T	-	ENSMUST00000000579.3:c.1009T>	S337Rfs*47	AACR-H0351821	AACR-H0351821-M01-V01	AACR		False	False	False	False	False	21
SOX9	ENSG00000125398.5	ENST00000245479.2	chr17	3	+	True	70120016	70120028	CAGGCGCCGCCGC	-	ENST00000245479.2:c.1018_1030CAGGCGCCGCCGC>	Q340Hfs*39	Frame_Shifting	E_3	DEL	True	2	Class 2: This mutation can be modeled, but the effect may not be consistent.	9aa	8aa	Sox9	ENSMUSG00000000567.6	ENSMUST00000000579.3	chr11	3	+	DEL	Frame_Shifting	E_3	112675830.0	112675842.0	CAGGCGCCGCCCC	-	ENSMUST00000000579.3:c.1018_1030CAGGCGCCGCCCC>	Q340Lfs*40	112675830.0	112675842.0	CAGGCGCCGCCCC	-	ENSMUST00000000579.3:c.1018_1030CAGGCGCCGCCCC>	Q340Lfs*40	AACR-H0351825	AACR-H0351825-M01-V01	AACR		False	False	False	False	False	17
SOX9	ENSG00000125398.5	ENST00000245479.2	chr17	3	+	True	70120019	70120031	GCGCCGCCGCCAC	-	ENST00000245479.2:c.1021_1033GCGCCGCCGCCAC>	A341Pfs*38	Frame_Shifting	E_3	DEL	True	2	Class 2: This mutation can be modeled, but the effect may not be consistent.	10aa	7aa	Sox9	ENSMUSG00000000567.6	ENSMUST00000000579.3	chr11	3	+	DEL	Frame_Shifting	E_3	112675833.0	112675845.0	GCGCCGCCCCCTC	-	ENSMUST00000000579.3:c.1021_1033GCGCCGCCCCCTC>	A341Lfs*39	112675833.0	112675845.0	GCGCCGCCCCCTC	-	ENSMUST00000000579.3:c.1021_1033GCGCCGCCCCCTC>	A341Lfs*39	AACR-H0351827	AACR-H0351827-M01-V01	AACR		False	False	False	False	False	17
SOX9	ENSG00000125398.5	ENST00000245479.2	chr17	3	+	True	70120284	70120285	GC	-	ENST00000245479.2:c.1286_1287GC>	S429Tfs*148	Frame_Shifting	E_3	DEL	True	2	Class 2: This mutation can be modeled, but the effect may not be consistent.	9aa	13aa	Sox9	ENSMUSG00000000567.6	ENSMUST00000000579.3	chr11	3	+	DEL	Frame_Shifting	E_3	112676092.0	112676093.0	GC	-	ENSMUST00000000579.3:c.1280_1281GC>	S427Tfs*15	112676092.0	112676093.0	GC	-	ENSMUST00000000579.3:c.1280_1281GC>	S427Tfs*15	AACR-H0351834	AACR-H0351834-M01-V01	AACR		False	False	False	False	False	22
SOX9	ENSG00000125398.5	ENST00000245479.2	chr17	3	+	True	70120284	70120296	GCCCCTCCTACCC	-	ENST00000245479.2:c.1286_1298GCCCCTCCTACCC>	Y432Pfs*34	Frame_Shifting	E_3	DEL	True	2	Class 2: This mutation can be modeled, but the effect may not be consistent.	9aa	9aa	Sox9	ENSMUSG00000000567.6	ENSMUST00000000579.3	chr11	3	+	DEL	Frame_Shifting	E_3	112676092.0	112676104.0	GCCCCTCCTACCC	-	ENSMUST00000000579.3:c.1280_1292GCCCCTCCTACCC>	Y430Pfs*34	112676092.0	112676104.0	GCCCCTCCTACCC	-	ENSMUST00000000579.3:c.1280_1292GCCCCTCCTACCC>	Y430Pfs*34	AACR-H0351835	AACR-H0351835-M01-V01	AACR		False	False	False	False	False	18
SOX9	ENSG00000125398.5	ENST00000245479.2	chr17	3	+	True	70120293	70120303	ACCCGCCCATC	-	ENST00000245479.2:c.1295_1305ACCCGCCCATC>	P434Lfs*140	Frame_Shifting	E_3	DEL	True	2	Class 2: This mutation can be modeled, but the effect may not be consistent.	12aa	7aa	Sox9	ENSMUSG00000000567.6	ENSMUST00000000579.3	chr11	3	+	DEL	Frame_Shifting	E_3	112676101.0	112676111.0	ACCCGCCCATC	-	ENSMUST00000000579.3:c.1289_1299ACCCGCCCATC>	P432Lfs*7	112676101.0	112676111.0	ACCCGCCCATC	-	ENSMUST00000000579.3:c.1289_1299ACCCGCCCATC>	P432Lfs*7	AACR-H0351840	AACR-H0351840-M01-V01	AACR		False	False	False	False	False	19
SOX9	ENSG00000125398.5	ENST00000245479.2	chr17	3	+	True	70120296	70120297	CG	-	ENST00000245479.2:c.1298_1299CG>	P434Hfs*143	Frame_Shifting	E_3	DEL	True	2	Class 2: This mutation can be modeled, but the effect may not be consistent.	13aa	9aa	Sox9	ENSMUSG00000000567.6	ENSMUST00000000579.3	chr11	3	+	DEL	Frame_Shifting	E_3	112676104.0	112676105.0	CG	-	ENSMUST00000000579.3:c.1292_1293CG>	P432Hfs*10	112676104.0	112676105.0	CG	-	ENSMUST00000000579.3:c.1292_1293CG>	P432Hfs*10	AACR-H0351845	AACR-H0351845-M01-V01	AACR		False	False	False	False	False	22
SOX9	ENSG00000125398.5	ENST00000245479.2	chr17	3	+	True	70120279	70120279	C	-	ENST00000245479.2:c.1281C>	Y428Tfs*42	Frame_Shifting	E_3	DEL	True	2	Class 2: This mutation can be modeled, but the effect may not be consistent.	7aa	15aa	Sox9	ENSMUSG00000000567.6	ENSMUST00000000579.3	chr11	3	+	DEL	Frame_Shifting	E_3	112676087.0	112676087.0	C	-	ENSMUST00000000579.3:c.1275C>	Y426Tfs*42	112676087.0	112676087.0	C	-	ENSMUST00000000579.3:c.1275C>	Y426Tfs*42	AACR-H0351864	AACR-H0351864-M01-V01	AACR		False	False	False	False	False	22
SOX9	ENSG00000125398.5	ENST00000245479.2	chr17	3	+	True	70120280	70120289	TACAGCCCCT	-	ENST00000245479.2:c.1282_1291TACAGCCCCT>	Y428Pfs*39	Frame_Shifting	E_3	DEL	True	2	Class 2: This mutation can be modeled, but the effect may not be consistent.	8aa	11aa	Sox9	ENSMUSG00000000567.6	ENSMUST00000000579.3	chr11	3	+	DEL	Frame_Shifting	E_3	112676088.0	112676097.0	TACAGCCCCT	-	ENSMUST00000000579.3:c.1276_1285TACAGCCCCT>	Y426Pfs*39	112676088.0	112676097.0	TACAGCCCCT	-	ENSMUST00000000579.3:c.1276_1285TACAGCCCCT>	Y426Pfs*39	AACR-H0351866	AACR-H0351866-M01-V01	AACR		False	False	False	False	False	19
SOX9	ENSG00000125398.5	ENST00000245479.2	chr17	3	+	True	70120266	70120288	TCAACCTCCCACACTACAGCCCC	-	ENST00000245479.2:c.1268_1290TCAACCTCCCACACTACAGCCCC>	N424Lfs*146	Frame_Shifting	E_3	DEL	True	2	Class 2: This mutation can be modeled, but the effect may not be consistent.	3aa	12aa	Sox9	ENSMUSG00000000567.6	ENSMUST00000000579.3	chr11	3	+	DEL	Frame_Shifting	E_3	112676074.0	112676096.0	TCAACCTTCCTCACTACAGCCCC	-	ENSMUST00000000579.3:c.1262_1284TCAACCTTCCTCACTACAGCCCC>	N422Lfs*13	112676074.0	112676096.0	TCAACCTTCCTCACTACAGCCCC	-	ENSMUST00000000579.3:c.1262_1284TCAACCTTCCTCACTACAGCCCC>	N422Lfs*13	AACR-H0351871	AACR-H0351871-M01-V01	AACR		False	False	False	False	False	15
SOX9	ENSG00000125398.5	ENST00000245479.2	chr17	3	+	True	70120308	70120314	GCTCACA	-	ENST00000245479.2:c.1310_1316GCTCACA>	S438Tfs*30	Frame_Shifting	E_3	DEL	True	2	Class 2: This mutation can be modeled, but the effect may not be consistent.	17aa	3aa	Sox9	ENSMUSG00000000567.6	ENSMUST00000000579.3	chr11	3	+	DEL	Frame_Shifting	E_3	112676116.0	112676122.0	GCTCGCA	-	ENSMUST00000000579.3:c.1304_1310GCTCGCA>	R435Hfs*31	112676116.0	112676122.0	GCTCGCA	-	ENSMUST00000000579.3:c.1304_1310GCTCGCA>	R435Hfs*31	AACR-H0351872	AACR-H0351872-M01-V01	AACR		False	False	False	False	False	20
SOX9	ENSG00000125398.5	ENST00000245479.2	chr17	3	+	True	70120343	70120343	A	-	ENST00000245479.2:c.1345A>	S449Afs*21	Frame_Shifting	E_3	DEL	True	2	Class 2: This mutation can be modeled, but the effect may not be consistent.	0aa	0aa	Sox9	ENSMUSG00000000567.6	ENSMUST00000000579.3	chr11	3	+	DEL	Frame_Shifting	E_3	112676148.0	112676148.0	T	-	ENSMUST00000000579.3:c.1336T>	S446Pfs*22	112676148.0	112676148.0	T	-	ENSMUST00000000579.3:c.1336T>	S446Pfs*22	AACR-H0351880	AACR-H0351880-M01-V01	AACR		False	False	False	False	False	0
SOX9	ENSG00000125398.5	ENST00000245479.2	chr17	3	+	True	70120318	70120318	C	-	ENST00000245479.2:c.1320C>	Y440*	Frame_Shifting	E_3	DEL	True	2	Class 2: This mutation can be modeled, but the effect may not be consistent.	20aa	2aa	Sox9	ENSMUSG00000000567.6	ENSMUST00000000579.3	chr11	3	+	DEL	Frame_Shifting	E_3	112676126.0	112676126.0	C	-	ENSMUST00000000579.3:c.1314C>	Y438*	112676126.0	112676126.0	C	-	ENSMUST00000000579.3:c.1314C>	Y438*	AACR-H0351893	AACR-H0351893-M01-V01	AACR		False	False	False	False	False	22
SOX9	ENSG00000125398.5	ENST00000245479.2	chr17	3	+	True	70120267	70120267	C	-	ENST00000245479.2:c.1269C>	F423Lfs*47	Frame_Shifting	E_3	DEL	True	2	Class 2: This mutation can be modeled, but the effect may not be consistent.	3aa	19aa	Sox9	ENSMUSG00000000567.6	ENSMUST00000000579.3	chr11	3	+	DEL	Frame_Shifting	E_3	112676075.0	112676075.0	C	-	ENSMUST00000000579.3:c.1263C>	F421Lfs*47	112676075.0	112676075.0	C	-	ENSMUST00000000579.3:c.1263C>	F421Lfs*47	AACR-H0351910	AACR-H0351910-M01-V01	AACR		False	False	False	False	False	22
SOX9	ENSG00000125398.5	ENST00000245479.2	chr17	3	+	True	70120200	70120201	AG	C	ENST00000245479.2:c.1202_1203AG>C	Q401Pfs*2	Frame_Shifting	E_3	DEL	True	2	Class 2: This mutation can be modeled, but the effect may not be consistent.	22aa	17aa	Sox9	ENSMUSG00000000567.6	ENSMUST00000000579.3	chr11	3	+	DEL	Frame_Shifting	E_3	112676008.0	112676009.0	AG	C	ENSMUST00000000579.3:c.1196_1197AG>C	Q399Pfs*2	112676008.0	112676009.0	AG	C	ENSMUST00000000579.3:c.1196_1197AG>C	Q399Pfs*2	AACR-H0351918	AACR-H0351918-M01-V01	AACR		False	False	False	False	False	39
SOX9	ENSG00000125398.5	ENST00000245479.2	chr17	3	+	True	70120205	70120226	AGCCCCAGCCACTACAGCGAGC	-	ENST00000245479.2:c.1207_1228AGCCCCAGCCACTACAGCGAGC>	P404Sfs*59	Frame_Shifting	E_3	DEL	True	2	Class 2: This mutation can be modeled, but the effect may not be consistent.	24aa	8aa	Sox9	ENSMUSG00000000567.6	ENSMUST00000000579.3	chr11	3	+	DEL	Frame_Shifting	E_3	112676013.0	112676034.0	AGCCCCAGCCACTACAGCGAGC	-	ENSMUST00000000579.3:c.1201_1222AGCCCCAGCCACTACAGCGAGC>	P402Sfs*59	112676013.0	112676034.0	AGCCCCAGCCACTACAGCGAGC	-	ENSMUST00000000579.3:c.1201_1222AGCCCCAGCCACTACAGCGAGC>	P402Sfs*59	AACR-H0351922	AACR-H0351922-M01-V01	AACR		False	False	False	False	False	32
SOX9	ENSG00000125398.5	ENST00000245479.2	chr17	3	+	True	70120206	70120239	GCCCCAGCCACTACAGCGAGCAGCAGCAGCACTC	-	ENST00000245479.2:c.1208_1241GCCCCAGCCACTACAGCGAGCAGCAGCAGCACTC>	S405Nfs*54	Frame_Shifting	E_3	DEL	True	2	Class 2: This mutation can be modeled, but the effect may not be consistent.	24aa	4aa	Sox9	ENSMUSG00000000567.6	ENSMUST00000000579.3	chr11	3	+	DEL	Frame_Shifting	E_3	112676014.0	112676047.0	GCCCCAGCCACTACAGCGAGCAGCAGCAGCACTC	-	ENSMUST00000000579.3:c.1202_1235GCCCCAGCCACTACAGCGAGCAGCAGCAGCACTC>	S401Tfs*56	112676014.0	112676047.0	GCCCCAGCCACTACAGCGAGCAGCAGCAGCACTC	-	ENSMUST00000000579.3:c.1202_1235GCCCCAGCCACTACAGCGAGCAGCAGCAGCACTC>	S401Tfs*56	AACR-H0351923	AACR-H0351923-M01-V01	AACR		False	False	False	False	False	28
SOX9	ENSG00000125398.5	ENST00000245479.2	chr17	3	+	True	70120208	70120223	CCCAGCCACTACAGCG	-	ENST00000245479.2:c.1210_1225CCCAGCCACTACAGCG>	P404Sfs*61	Frame_Shifting	E_3	DEL	True	2	Class 2: This mutation can be modeled, but the effect may not be consistent.	25aa	9aa	Sox9	ENSMUSG00000000567.6	ENSMUST00000000579.3	chr11	3	+	DEL	Frame_Shifting	E_3	112676016.0	112676031.0	CCCAGCCACTACAGCG	-	ENSMUST00000000579.3:c.1204_1219CCCAGCCACTACAGCG>	P402Sfs*61	112676016.0	112676031.0	CCCAGCCACTACAGCG	-	ENSMUST00000000579.3:c.1204_1219CCCAGCCACTACAGCG>	P402Sfs*61	AACR-H0351925	AACR-H0351925-M01-V01	AACR		False	False	False	False	False	34
SOX9	ENSG00000125398.5	ENST00000245479.2	chr17	3	+	True	70120210	70120228	CAGCCACTACAGCGAGCAG	-	ENST00000245479.2:c.1212_1230CAGCCACTACAGCGAGCAG>	H406Sfs*58	Frame_Shifting	E_3	DEL	True	2	Class 2: This mutation can be modeled, but the effect may not be consistent.	25aa	8aa	Sox9	ENSMUSG00000000567.6	ENSMUST00000000579.3	chr11	3	+	DEL	Frame_Shifting	E_3	112676018.0	112676036.0	CAGCCACTACAGCGAGCAG	-	ENSMUST00000000579.3:c.1206_1224CAGCCACTACAGCGAGCAG>	H404Sfs*58	112676018.0	112676036.0	CAGCCACTACAGCGAGCAG	-	ENSMUST00000000579.3:c.1206_1224CAGCCACTACAGCGAGCAG>	H404Sfs*58	AACR-H0351928	AACR-H0351928-M01-V01	AACR		False	False	False	False	False	33
SOX9	ENSG00000125398.5	ENST00000245479.2	chr17	3	+	True	70120168	70120173	CCAGTC	GG	ENST00000245479.2:c.1170_1175CCAGTC>GG	Q391Afs*11	Frame_Shifting	E_3	DEL	True	2	Class 2: This mutation can be modeled, but the effect may not be consistent.	11aa	26aa	Sox9	ENSMUSG00000000567.6	ENSMUST00000000579.3	chr11	3	+	DEL	Frame_Shifting	E_3	112675976.0	112675981.0	CCAGTC	GG	ENSMUST00000000579.3:c.1164_1169CCAGTC>GG	Q389Afs*11	112675976.0	112675981.0	CCAGTC	GG	ENSMUST00000000579.3:c.1164_1169CCAGTC>GG	Q389Afs*11	AACR-H0351936	AACR-H0351936-M01-V01	AACR		False	False	False	False	False	37
SOX9	ENSG00000125398.5	ENST00000245479.2	chr17	3	+	True	70120182	70120184	CGC	AG	ENST00000245479.2:c.1184_1186CGC>AG	T395Kfs*8	Frame_Shifting	E_3	DEL	True	2	Class 2: This mutation can be modeled, but the effect may not be consistent.	16aa	22aa	Sox9	ENSMUSG00000000567.6	ENSMUST00000000579.3	chr11	3	+	DEL	Frame_Shifting	E_3	112675990.0	112675992.0	CGC	AG	ENSMUST00000000579.3:c.1178_1180CGC>AG	T393Kfs*8	112675990.0	112675992.0	CGC	AG	ENSMUST00000000579.3:c.1178_1180CGC>AG	T393Kfs*8	AACR-H0351947	AACR-H0351947-M01-V01	AACR		False	False	False	False	False	38
SOX9	ENSG00000125398.5	ENST00000245479.2	chr17	3	+	True	70120261	70120261	C	-	ENST00000245479.2:c.1263C>	F423Sfs*47	Frame_Shifting	E_3	DEL	True	2	Class 2: This mutation can be modeled, but the effect may not be consistent.	1aa	21aa	Sox9	ENSMUSG00000000567.6	ENSMUST00000000579.3	chr11	3	+	DEL	Frame_Shifting	E_3	112676069.0	112676069.0	C	-	ENSMUST00000000579.3:c.1257C>	F421Sfs*47	112676069.0	112676069.0	C	-	ENSMUST00000000579.3:c.1257C>	F421Sfs*47	AACR-H0351970	AACR-H0351970-M01-V01	AACR		False	False	False	False	False	22
SOX9	ENSG00000125398.5	ENST00000245479.2	chr17	3	+	True	70120261	70120285	CCCCTTCAACCTCCCACACTACAGC	-	ENST00000245479.2:c.1263_1287CCCCTTCAACCTCCCACACTACAGC>	F423Pfs*39	Frame_Shifting	E_3	DEL	True	2	Class 2: This mutation can be modeled, but the effect may not be consistent.	1aa	13aa	Sox9	ENSMUSG00000000567.6	ENSMUST00000000579.3	chr11	3	+	DEL	Frame_Shifting	E_3	112676069.0	112676093.0	CCCCTTCAACCTTCCTCACTACAGC	-	ENSMUST00000000579.3:c.1257_1281CCCCTTCAACCTTCCTCACTACAGC>	F421Pfs*39	112676069.0	112676093.0	CCCCTTCAACCTTCCTCACTACAGC	-	ENSMUST00000000579.3:c.1257_1281CCCCTTCAACCTTCCTCACTACAGC>	F421Pfs*39	AACR-H0351971	AACR-H0351971-M01-V01	AACR		False	False	False	False	False	14
SOX9	ENSG00000125398.5	ENST00000245479.2	chr17	3	+	True	70120247	70120247	C	-	ENST00000245479.2:c.1249C>	Q417Rfs*53	Frame_Shifting	E_3	DEL	True	2	Class 2: This mutation can be modeled, but the effect may not be consistent.	38aa	1aa	Sox9	ENSMUSG00000000567.6	ENSMUST00000000579.3	chr11	3	+	DEL	Frame_Shifting	E_3	112676055.0	112676055.0	C	-	ENSMUST00000000579.3:c.1243C>	Q415Rfs*53	112676055.0	112676055.0	C	-	ENSMUST00000000579.3:c.1243C>	Q415Rfs*53	AACR-H0351972	AACR-H0351972-M01-V01	AACR		False	False	False	False	False	39
SOX9	ENSG00000125398.5	ENST00000245479.2	chr17	3	+	True	70120215	70120218	ACTA	-	ENST00000245479.2:c.1217_1220ACTA>	H406Pfs*63	Frame_Shifting	E_3	DEL	True	2	Class 2: This mutation can be modeled, but the effect may not be consistent.	27aa	11aa	Sox9	ENSMUSG00000000567.6	ENSMUST00000000579.3	chr11	3	+	DEL	Frame_Shifting	E_3	112676023.0	112676026.0	ACTA	-	ENSMUST00000000579.3:c.1211_1214ACTA>	H404Pfs*63	112676023.0	112676026.0	ACTA	-	ENSMUST00000000579.3:c.1211_1214ACTA>	H404Pfs*63	AACR-H0351977	AACR-H0351977-M01-V01	AACR		False	False	False	False	False	38
SOX9	ENSG00000125398.5	ENST00000245479.2	chr17	3	+	True	70120226	70120226	C	-	ENST00000245479.2:c.1228C>	Q410Sfs*60	Frame_Shifting	E_3	DEL	True	2	Class 2: This mutation can be modeled, but the effect may not be consistent.	31aa	8aa	Sox9	ENSMUSG00000000567.6	ENSMUST00000000579.3	chr11	3	+	DEL	Frame_Shifting	E_3	112676034.0	112676034.0	C	-	ENSMUST00000000579.3:c.1222C>	Q408Sfs*60	112676034.0	112676034.0	C	-	ENSMUST00000000579.3:c.1222C>	Q408Sfs*60	AACR-H0351982	AACR-H0351982-M01-V01	AACR		False	False	False	False	False	39
SOX9	ENSG00000125398.5	ENST00000245479.2	chr17	3	+	True	70119112	70119112	G	-	ENST00000245479.2:c.684G>	Q230Nfs*23	Frame_Shifting	E_2	DEL	True	2	Class 2: This mutation can be modeled, but the effect may not be consistent.	227aa	18aa	Sox9	ENSMUSG00000000567.6	ENSMUST00000000579.3	chr11	3	+	DEL	Frame_Shifting	E_2	112674887.0	112674887.0	T	-	ENSMUST00000000579.3:c.684T>	Q230Nfs*23	112674887.0	112674887.0	T	-	ENSMUST00000000579.3:c.684T>	Q230Nfs*23	AACR-H0352001	AACR-H0352001-M01-V01	AACR		False	False	False	False	False	245
SOX9	ENSG00000125398.5	ENST00000245479.2	chr17	3	+	True	70119116	70119117	GA	-	ENST00000245479.2:c.685+3_4GA>		Non_Coding,I	I_2	DEL	True	2	Class 2: This mutation can be modeled, but the effect may not be consistent.	3nt	1nt	Sox9	ENSMUSG00000000567.6	ENSMUST00000000579.3	chr11	3	+	DEL	Intron	I_2	112674891.0	112674892.0	GA	-	ENSMUST00000000579.3:c.685+3_4GA>		112674891.0	112674892.0	GA	-	ENSMUST00000000579.3:c.685+3_4GA>		AACR-H0352004	AACR-H0352004-M01-V01	AACR		False	False	False	False	False	4
SOX9	ENSG00000125398.5	ENST00000245479.2	chr17	3	+	True	70119070	70119071	CT	G	ENST00000245479.2:c.642_643CT>G	S215Pfs*4	Frame_Shifting	E_2	DEL	True	2	Class 2: This mutation can be modeled, but the effect may not be consistent.	213aa	31aa	Sox9	ENSMUSG00000000567.6	ENSMUST00000000579.3	chr11	3	+	DEL	Frame_Shifting	E_2	112674845.0	112674846.0	CT	G	ENSMUST00000000579.3:c.642_643CT>G	S215Pfs*4	112674845.0	112674846.0	CT	G	ENSMUST00000000579.3:c.642_643CT>G	S215Pfs*4	AACR-H0352017	AACR-H0352017-M01-V01	AACR		False	False	False	False	False	244
SOX9	ENSG00000125398.5	ENST00000245479.2	chr17	3	+	True	70119070	70119089	CTCCTCCGGCATGAGCGAGG	A	ENST00000245479.2:c.642_661CTCCTCCGGCATGAGCGAGG>A	S215Cfs*32	Frame_Shifting	E_2	DEL	True	2	Class 2: This mutation can be modeled, but the effect may not be consistent.	213aa	25aa	Sox9	ENSMUSG00000000567.6	ENSMUST00000000579.3	chr11	3	+	DEL	Frame_Shifting	E_2	112674845.0	112674864.0	CTCCTCCGGCATGAGTGAGG	A	ENSMUST00000000579.3:c.642_661CTCCTCCGGCATGAGTGAGG>A	S215Cfs*32	112674845.0	112674864.0	CTCCTCCGGCATGAGTGAGG	A	ENSMUST00000000579.3:c.642_661CTCCTCCGGCATGAGTGAGG>A	S215Cfs*32	AACR-H0352018	AACR-H0352018-M01-V01	AACR		False	False	False	False	False	238
SOX9	ENSG00000125398.5	ENST00000245479.2	chr17	3	+	True	70119071	70119071	T	-	ENST00000245479.2:c.643T>	S215Pfs*4	Frame_Shifting	E_2	DEL	True	2	Class 2: This mutation can be modeled, but the effect may not be consistent.	214aa	31aa	Sox9	ENSMUSG00000000567.6	ENSMUST00000000579.3	chr11	3	+	DEL	Frame_Shifting	E_2	112674846.0	112674846.0	T	-	ENSMUST00000000579.3:c.643T>	S215Pfs*4	112674846.0	112674846.0	T	-	ENSMUST00000000579.3:c.643T>	S215Pfs*4	AACR-H0352019	AACR-H0352019-M01-V01	AACR		False	False	False	False	False	245
SOX9	ENSG00000125398.5	ENST00000245479.2	chr17	3	+	True	70119077	70119077	G	-	ENST00000245479.2:c.649G>	G217Afs*2	Frame_Shifting	E_2	DEL	True	2	Class 2: This mutation can be modeled, but the effect may not be consistent.	216aa	29aa	Sox9	ENSMUSG00000000567.6	ENSMUST00000000579.3	chr11	3	+	DEL	Frame_Shifting	E_2	112674852.0	112674852.0	G	-	ENSMUST00000000579.3:c.649G>	G217Afs*2	112674852.0	112674852.0	G	-	ENSMUST00000000579.3:c.649G>	G217Afs*2	AACR-H0352023	AACR-H0352023-M01-V01	AACR		False	False	False	False	False	245
SOX9	ENSG00000125398.5	ENST00000245479.2	chr17	3	+	True	70119086	70119100	GAGGTGCACTCCCCC	T	ENST00000245479.2:c.658_672GAGGTGCACTCCCCC>T	E220Wfs*27	Frame_Shifting	E_2	DEL	True	2	Class 2: This mutation can be modeled, but the effect may not be consistent.	219aa	22aa	Sox9	ENSMUSG00000000567.6	ENSMUST00000000579.3	chr11	3	+	DEL	Frame_Shifting	E_2	112674861.0	112674875.0	GAGGTGCACTCCCCG	T	ENSMUST00000000579.3:c.658_672GAGGTGCACTCCCCG>T	E220Wfs*27	112674861.0	112674875.0	GAGGTGCACTCCCCG	T	ENSMUST00000000579.3:c.658_672GAGGTGCACTCCCCG>T	E220Wfs*27	AACR-H0352029	AACR-H0352029-M01-V01	AACR		False	False	False	False	False	241
SOX9	ENSG00000125398.5	ENST00000245479.2	chr17	3	+	True	70119683	70119683	G	-	ENST00000245479.2:c.686-1G>	X228_splice	Splice_Site	I_2	DEL	True	2	Class 2: This mutation can be modeled, but the effect may not be consistent.	2nt	6nt	Sox9	ENSMUSG00000000567.6	ENSMUST00000000579.3	chr11	3	+	DEL	Splice_Site	I_2	112675497.0	112675497.0	G	-	ENSMUST00000000579.3:c.686-1G>	X228_splice	112675497.0	112675497.0	G	-	ENSMUST00000000579.3:c.686-1G>	X228_splice	AACR-H0352034	AACR-H0352034-M01-V01	AACR		False	False	False	False	False	8
SOX9	ENSG00000125398.5	ENST00000245479.2	chr17	3	+	True	70119726	70119736	CCGACGTGCAG	-	ENST00000245479.2:c.728_738CCGACGTGCAG>	D244Gfs*4	Frame_Shifting	E_3	DEL	True	2	Class 2: This mutation can be modeled, but the effect may not be consistent.	242aa	0aa	Sox9	ENSMUSG00000000567.6	ENSMUST00000000579.3	chr11	3	+	DEL	Frame_Shifting	E_3	112675540.0	112675550.0	CCGACGTGCAA	-	ENSMUST00000000579.3:c.728_738CCGACGTGCAA>	T243Sfs*5	112675540.0	112675550.0	CCGACGTGCAA	-	ENSMUST00000000579.3:c.728_738CCGACGTGCAA>	T243Sfs*5	AACR-H0352046	AACR-H0352046-M01-V01	AACR		False	False	False	False	False	242
SOX9	ENSG00000125398.5	ENST00000245479.2	chr17	3	+	True	70119697	70119697	C	-	ENST00000245479.2:c.699C>	P234Hfs*19	Frame_Shifting	E_3	DEL	True	2	Class 2: This mutation can be modeled, but the effect may not be consistent.	232aa	13aa	Sox9	ENSMUSG00000000567.6	ENSMUST00000000579.3	chr11	3	+	DEL	Frame_Shifting	E_3	112675511.0	112675511.0	T	-	ENSMUST00000000579.3:c.699T>	P234Rfs*19	112675511.0	112675511.0	T	-	ENSMUST00000000579.3:c.699T>	P234Rfs*19	AACR-H0352069	AACR-H0352069-M01-V01	AACR		False	False	False	False	False	245
SOX9	ENSG00000125398.5	ENST00000245479.2	chr17	3	+	True	70119697	70119700	CCCA	-	ENST00000245479.2:c.699_702CCCA>	P234Rfs*18	Frame_Shifting	E_3	DEL	True	2	Class 2: This mutation can be modeled, but the effect may not be consistent.	232aa	12aa	Sox9	ENSMUSG00000000567.6	ENSMUST00000000579.3	chr11	3	+	DEL	Frame_Shifting	E_3	112675511.0	112675514.0	TCCG	-	ENSMUST00000000579.3:c.699_702TCCG>	P234Rfs*18	112675511.0	112675514.0	TCCG	-	ENSMUST00000000579.3:c.699_702TCCG>	P234Rfs*18	AACR-H0352070	AACR-H0352070-M01-V01	AACR		False	False	False	False	False	244
SOX9	ENSG00000125398.5	ENST00000245479.2	chr17	3	+	True	70119734	70119736	CAG	T	ENST00000245479.2:c.736_738CAG>T	Q246Sfs*5	Frame_Shifting	E_3	DEL	True	2	Class 2: This mutation can be modeled, but the effect may not be consistent.	245aa	0aa	Sox9	ENSMUSG00000000567.6	ENSMUST00000000579.3	chr11	3	+	DEL	Frame_Shifting	E_3	112675548.0	112675550.0	CAA	T	ENSMUST00000000579.3:c.736_738CAA>T	Q246Cfs*5	112675548.0	112675550.0	CAA	T	ENSMUST00000000579.3:c.736_738CAA>T	Q246Cfs*5	AACR-H0352076	AACR-H0352076-M01-V01	AACR		False	False	False	False	False	245
SOX9	ENSG00000125398.5	ENST00000245479.2	chr17	3	+	True	70118993	70119015	GCAGAGGAGGCCACGGAGCAGAC	-	ENST00000245479.2:c.565_587GCAGAGGAGGCCACGGAGCAGAC>	E190Hfs*54	Frame_Shifting	E_2	DEL	True	2	Class 2: This mutation can be modeled, but the effect may not be consistent.	188aa	50aa	Sox9	ENSMUSG00000000567.6	ENSMUST00000000579.3	chr11	3	+	DEL	Frame_Shifting	E_2	112674768.0	112674790.0	GCCGAAGAGGCCACGGAACAGAC	-	ENSMUST00000000579.3:c.565_587GCCGAAGAGGCCACGGAACAGAC>	A189Sfs*5	112674768.0	112674790.0	GCCGAAGAGGCCACGGAACAGAC	-	ENSMUST00000000579.3:c.565_587GCCGAAGAGGCCACGGAACAGAC>	A189Sfs*5	AACR-H0352082	AACR-H0352082-M01-V01	AACR		False	False	False	False	False	238
SOX9	ENSG00000125398.5	ENST00000245479.2	chr17	3	+	True	70118995	70118995	A	-	ENST00000245479.2:c.567A>	E190Rfs*29	Frame_Shifting	E_2	DEL	True	2	Class 2: This mutation can be modeled, but the effect may not be consistent.	188aa	57aa	Sox9	ENSMUSG00000000567.6	ENSMUST00000000579.3	chr11	3	+	DEL	Frame_Shifting	E_2	112674770.0	112674770.0	C	-	ENSMUST00000000579.3:c.567C>	E190Kfs*29	112674770.0	112674770.0	C	-	ENSMUST00000000579.3:c.567C>	E190Kfs*29	AACR-H0352084	AACR-H0352084-M01-V01	AACR		False	False	False	False	False	245
SOX9	ENSG00000125398.5	ENST00000245479.2	chr17	3	+	True	70118998	70118998	G	-	ENST00000245479.2:c.570G>	E191Rfs*28	Frame_Shifting	E_2	DEL	True	2	Class 2: This mutation can be modeled, but the effect may not be consistent.	189aa	56aa	Sox9	ENSMUSG00000000567.6	ENSMUST00000000579.3	chr11	3	+	DEL	Frame_Shifting	E_2	112674773.0	112674773.0	A	-	ENSMUST00000000579.3:c.570A>	E191Rfs*28	112674773.0	112674773.0	A	-	ENSMUST00000000579.3:c.570A>	E191Rfs*28	AACR-H0352085	AACR-H0352085-M01-V01	AACR		False	False	False	False	False	245
SOX9	ENSG00000125398.5	ENST00000245479.2	chr17	3	+	True	70119000	70119004	AGGCC	-	ENST00000245479.2:c.572_576AGGCC>	E191Dfs*59	Frame_Shifting	E_2	DEL	True	2	Class 2: This mutation can be modeled, but the effect may not be consistent.	190aa	54aa	Sox9	ENSMUSG00000000567.6	ENSMUST00000000579.3	chr11	3	+	DEL	Frame_Shifting	E_2	112674775.0	112674779.0	AGGCC	-	ENSMUST00000000579.3:c.572_576AGGCC>	E191Dfs*9	112674775.0	112674779.0	AGGCC	-	ENSMUST00000000579.3:c.572_576AGGCC>	E191Dfs*9	AACR-H0352091	AACR-H0352091-M01-V01	AACR		False	False	False	False	False	244
SOX9	ENSG00000125398.5	ENST00000245479.2	chr17	3	+	True	70119043	70119043	G	-	ENST00000245479.2:c.615G>	A206Rfs*13	Frame_Shifting	E_2	DEL	True	2	Class 2: This mutation can be modeled, but the effect may not be consistent.	204aa	41aa	Sox9	ENSMUSG00000000567.6	ENSMUST00000000579.3	chr11	3	+	DEL	Frame_Shifting	E_2	112674818.0	112674818.0	G	-	ENSMUST00000000579.3:c.615G>	A206Rfs*13	112674818.0	112674818.0	G	-	ENSMUST00000000579.3:c.615G>	A206Rfs*13	AACR-H0352120	AACR-H0352120-M01-V01	AACR		False	False	False	False	False	245
SOX9	ENSG00000125398.5	ENST00000245479.2	chr17	3	+	True	70119058	70119059	CT	-	ENST00000245479.2:c.630_631CT>	S211Afs*40	Frame_Shifting	E_2	DEL	True	2	Class 2: This mutation can be modeled, but the effect may not be consistent.	209aa	35aa	Sox9	ENSMUSG00000000567.6	ENSMUST00000000579.3	chr11	3	+	DEL	Frame_Shifting	E_2	112674833.0	112674834.0	CT	-	ENSMUST00000000579.3:c.630_631CT>	S211Pfs*9	112674833.0	112674834.0	CT	-	ENSMUST00000000579.3:c.630_631CT>	S211Pfs*9	AACR-H0352128	AACR-H0352128-M01-V01	AACR		False	False	False	False	False	244
SOX9	ENSG00000125398.5	ENST00000245479.2	chr17	3	+	True	70119065	70119068	CACT	-	ENST00000245479.2:c.637_640CACT>	H213Pfs*5	Frame_Shifting	E_2	DEL	True	2	Class 2: This mutation can be modeled, but the effect may not be consistent.	212aa	32aa	Sox9	ENSMUSG00000000567.6	ENSMUST00000000579.3	chr11	3	+	DEL	Frame_Shifting	E_2	112674840.0	112674843.0	CATT	-	ENSMUST00000000579.3:c.637_640CATT>	H213Pfs*5	112674840.0	112674843.0	CATT	-	ENSMUST00000000579.3:c.637_640CATT>	H213Pfs*5	AACR-H0352134	AACR-H0352134-M01-V01	AACR		False	False	False	False	False	244
SOX9	ENSG00000125398.5	ENST00000245479.2	chr17	3	+	True	70119038	70119038	T	-	ENST00000245479.2:c.610T>	F204Sfs*15	Frame_Shifting	E_2	DEL	True	2	Class 2: This mutation can be modeled, but the effect may not be consistent.	203aa	42aa	Sox9	ENSMUSG00000000567.6	ENSMUST00000000579.3	chr11	3	+	DEL	Frame_Shifting	E_2	112674813.0	112674813.0	T	-	ENSMUST00000000579.3:c.610T>	F204Sfs*15	112674813.0	112674813.0	T	-	ENSMUST00000000579.3:c.610T>	F204Sfs*15	AACR-H0352136	AACR-H0352136-M01-V01	AACR		False	False	False	False	False	245
SOX9	ENSG00000125398.5	ENST00000245479.2	chr17	3	+	True	70119017	70119018	CA	-	ENST00000245479.2:c.589_590CA>	I198Lfs*53	Frame_Shifting	E_2	DEL	True	2	Class 2: This mutation can be modeled, but the effect may not be consistent.	196aa	49aa	Sox9	ENSMUSG00000000567.6	ENSMUST00000000579.3	chr11	3	+	DEL	Frame_Shifting	E_2	112674792.0	112674793.0	CA	-	ENSMUST00000000579.3:c.589_590CA>	I198Lfs*3	112674792.0	112674793.0	CA	-	ENSMUST00000000579.3:c.589_590CA>	I198Lfs*3	AACR-H0352144	AACR-H0352144-M01-V01	AACR		False	False	False	False	False	245
SOX9	ENSG00000125398.5	ENST00000245479.2	chr17	3	+	True	70119019	70119019	C	-	ENST00000245479.2:c.591C>	H197Qfs*22	Frame_Shifting	E_2	DEL	True	2	Class 2: This mutation can be modeled, but the effect may not be consistent.	196aa	49aa	Sox9	ENSMUSG00000000567.6	ENSMUST00000000579.3	chr11	3	+	DEL	Frame_Shifting	E_2	112674794.0	112674794.0	C	-	ENSMUST00000000579.3:c.591C>	H197Qfs*22	112674794.0	112674794.0	C	-	ENSMUST00000000579.3:c.591C>	H197Qfs*22	AACR-H0352145	AACR-H0352145-M01-V01	AACR		False	False	False	False	False	245
SOX9	ENSG00000125398.5	ENST00000245479.2	chr17	3	+	True	70119021	70119036	TCTCCCCCAACGCCAT	-	ENST00000245479.2:c.593_608TCTCCCCCAACGCCAT>	I198Tfs*16	Frame_Shifting	E_2	DEL	True	2	Class 2: This mutation can be modeled, but the effect may not be consistent.	197aa	43aa	Sox9	ENSMUSG00000000567.6	ENSMUST00000000579.3	chr11	3	+	DEL	Frame_Shifting	E_2	112674796.0	112674811.0	TCTCTCCTAATGCTAT	-	ENSMUST00000000579.3:c.593_608TCTCTCCTAATGCTAT>	I198Tfs*16	112674796.0	112674811.0	TCTCTCCTAATGCTAT	-	ENSMUST00000000579.3:c.593_608TCTCTCCTAATGCTAT>	I198Tfs*16	AACR-H0352149	AACR-H0352149-M01-V01	AACR		False	False	False	False	False	240
SOX9	ENSG00000125398.5	ENST00000245479.2	chr17	3	+	True	70119735	70119735	A	-	ENST00000245479.2:c.737A>	Q246Rfs*7	Frame_Shifting	E_3	DEL	True	2	Class 2: This mutation can be modeled, but the effect may not be consistent.	245aa	0aa	Sox9	ENSMUSG00000000567.6	ENSMUST00000000579.3	chr11	3	+	DEL	Frame_Shifting	E_3	112675549.0	112675549.0	A	-	ENSMUST00000000579.3:c.737A>	A247Lfs*6	112675549.0	112675549.0	A	-	ENSMUST00000000579.3:c.737A>	A247Lfs*6	AACR-H0352157	AACR-H0352157-M01-V01	AACR		False	False	False	False	False	245
SOX9	ENSG00000125398.5	ENST00000245479.2	chr17	3	+	True	70119849	70119849	C	-	ENST00000245479.2:c.851C>	N285Tfs*98	Frame_Shifting	E_3	DEL	True	2	Class 2: This mutation can be modeled, but the effect may not be consistent.	23aa	40aa	Sox9	ENSMUSG00000000567.6	ENSMUST00000000579.3	chr11	3	+	DEL	Frame_Shifting	E_3	112675663.0	112675663.0	C	-	ENSMUST00000000579.3:c.851C>	N285Tfs*99	112675663.0	112675663.0	C	-	ENSMUST00000000579.3:c.851C>	N285Tfs*99	AACR-H0352161	AACR-H0352161-M01-V01	AACR		False	False	False	False	False	63
SOX9	ENSG00000125398.5	ENST00000245479.2	chr17	3	+	True	70119856	70119856	C	-	ENST00000245479.2:c.858C>	I286Mfs*97	Frame_Shifting	E_3	DEL	True	2	Class 2: This mutation can be modeled, but the effect may not be consistent.	25aa	38aa	Sox9	ENSMUSG00000000567.6	ENSMUST00000000579.3	chr11	3	+	DEL	Frame_Shifting	E_3	112675670.0	112675670.0	T	-	ENSMUST00000000579.3:c.858T>	I286Mfs*98	112675670.0	112675670.0	T	-	ENSMUST00000000579.3:c.858T>	I286Mfs*98	AACR-H0352170	AACR-H0352170-M01-V01	AACR		False	False	False	False	False	63
SOX9	ENSG00000125398.5	ENST00000245479.2	chr17	3	+	True	70119830	70119863	CTGAGCAGCGACGTCATCTCCAACATCGAGACCT	AG	ENST00000245479.2:c.832_865CTGAGCAGCGACGTCATCTCCAACATCGAGACCT>AG	L278Sfs*7	Frame_Shifting	E_3	DEL	True	2	Class 2: This mutation can be modeled, but the effect may not be consistent.	17aa	35aa	Sox9	ENSMUSG00000000567.6	ENSMUST00000000579.3	chr11	3	+	DEL	Frame_Shifting	E_3	112675644.0	112675677.0	CTGAGCAGCGACGTCATCTCCAACATTGAGACCT	AG	ENSMUST00000000579.3:c.832_865CTGAGCAGCGACGTCATCTCCAACATTGAGACCT>AG	L278Sfs*5	112675644.0	112675677.0	CTGAGCAGCGACGTCATCTCCAACATTGAGACCT	AG	ENSMUST00000000579.3:c.832_865CTGAGCAGCGACGTCATCTCCAACATTGAGACCT>AG	L278Sfs*5	AACR-H0352180	AACR-H0352180-M01-V01	AACR		False	False	False	False	False	52
SOX9	ENSG00000125398.5	ENST00000245479.2	chr17	3	+	True	70119822	70119822	T	-	ENST00000245479.2:c.824T>	I275Tfs*4	Frame_Shifting	E_3	DEL	True	2	Class 2: This mutation can be modeled, but the effect may not be consistent.	14aa	49aa	Sox9	ENSMUSG00000000567.6	ENSMUST00000000579.3	chr11	3	+	DEL	Frame_Shifting	E_3	112675636.0	112675636.0	T	-	ENSMUST00000000579.3:c.824T>	I275Tfs*4	112675636.0	112675636.0	T	-	ENSMUST00000000579.3:c.824T>	I275Tfs*4	AACR-H0352181	AACR-H0352181-M01-V01	AACR		False	False	False	False	False	63
SOX9	ENSG00000125398.5	ENST00000245479.2	chr17	3	+	True	70119823	70119824	CG	-	ENST00000245479.2:c.825_826CG>	I275Mfs*20	Frame_Shifting	E_3	DEL	True	2	Class 2: This mutation can be modeled, but the effect may not be consistent.	14aa	48aa	Sox9	ENSMUSG00000000567.6	ENSMUST00000000579.3	chr11	3	+	DEL	Frame_Shifting	E_3	112675637.0	112675638.0	CG	-	ENSMUST00000000579.3:c.825_826CG>	I275Mfs*2	112675637.0	112675638.0	CG	-	ENSMUST00000000579.3:c.825_826CG>	I275Mfs*2	AACR-H0352183	AACR-H0352183-M01-V01	AACR		False	False	False	False	False	62
SOX9	ENSG00000125398.5	ENST00000245479.2	chr17	3	+	True	70119829	70119832	GCTG	CCT	ENST00000245479.2:c.831_834GCTG>CCT	E277Dfs*106	Frame_Shifting	E_3	DEL	True	2	Class 2: This mutation can be modeled, but the effect may not be consistent.	16aa	46aa	Sox9	ENSMUSG00000000567.6	ENSMUST00000000579.3	chr11	3	+	DEL	Frame_Shifting	E_3	112675643.0	112675646.0	ACTG	CCT	ENSMUST00000000579.3:c.831_834ACTG>CCT	E277Dfs*107	112675643.0	112675646.0	ACTG	CCT	ENSMUST00000000579.3:c.831_834ACTG>CCT	E277Dfs*107	AACR-H0352187	AACR-H0352187-M01-V01	AACR		False	False	False	False	False	62
SOX9	ENSG00000125398.5	ENST00000245479.2	chr17	3	+	True	70119836	70119836	A	-	ENST00000245479.2:c.838A>	S280Afs*103	Frame_Shifting	E_3	DEL	True	2	Class 2: This mutation can be modeled, but the effect may not be consistent.	19aa	44aa	Sox9	ENSMUSG00000000567.6	ENSMUST00000000579.3	chr11	3	+	DEL	Frame_Shifting	E_3	112675650.0	112675650.0	A	-	ENSMUST00000000579.3:c.838A>	S280Afs*104	112675650.0	112675650.0	A	-	ENSMUST00000000579.3:c.838A>	S280Afs*104	AACR-H0352190	AACR-H0352190-M01-V01	AACR		False	False	False	False	False	63
SOX9	ENSG00000125398.5	ENST00000245479.2	chr17	3	+	True	70119840	70119853	ACGTCATCTCCAAC	-	ENST00000245479.2:c.842_855ACGTCATCTCCAAC>	V282Rfs*9	Frame_Shifting	E_3	DEL	True	2	Class 2: This mutation can be modeled, but the effect may not be consistent.	20aa	39aa	Sox9	ENSMUSG00000000567.6	ENSMUST00000000579.3	chr11	3	+	DEL	Frame_Shifting	E_3	112675654.0	112675667.0	ACGTCATCTCCAAC	-	ENSMUST00000000579.3:c.842_855ACGTCATCTCCAAC>	V282*	112675654.0	112675667.0	ACGTCATCTCCAAC	-	ENSMUST00000000579.3:c.842_855ACGTCATCTCCAAC>	V282*	AACR-H0352195	AACR-H0352195-M01-V01	AACR		False	False	False	False	False	59
SOX9	ENSG00000125398.5	ENST00000245479.2	chr17	3	+	True	70119866	70119866	G	-	ENST00000245479.2:c.868G>	D290Mfs*93	Frame_Shifting	E_3	DEL	True	2	Class 2: This mutation can be modeled, but the effect may not be consistent.	29aa	34aa	Sox9	ENSMUSG00000000567.6	ENSMUST00000000579.3	chr11	3	+	DEL	Frame_Shifting	E_3	112675680.0	112675680.0	G	-	ENSMUST00000000579.3:c.868G>	D290Tfs*94	112675680.0	112675680.0	G	-	ENSMUST00000000579.3:c.868G>	D290Tfs*94	AACR-H0352198	AACR-H0352198-M01-V01	AACR		False	False	False	False	False	63
SOX9	ENSG00000125398.5	ENST00000245479.2	chr17	3	+	True	70119893	70119893	C	-	ENST00000245479.2:c.895C>	P299Rfs*84	Frame_Shifting	E_3	DEL	True	2	Class 2: This mutation can be modeled, but the effect may not be consistent.	38aa	25aa	Sox9	ENSMUSG00000000567.6	ENSMUST00000000579.3	chr11	3	+	DEL	Frame_Shifting	E_3	112675707.0	112675707.0	C	-	ENSMUST00000000579.3:c.895C>	P299Hfs*85	112675707.0	112675707.0	C	-	ENSMUST00000000579.3:c.895C>	P299Hfs*85	AACR-H0352201	AACR-H0352201-M01-V01	AACR		False	False	False	False	False	63
SOX9	ENSG00000125398.5	ENST00000245479.2	chr17	3	+	True	70119894	70119936	CGCCCAACGGCCACCCGGGGGTGCCGGCCACGCACGGCCAGGT	-	ENST00000245479.2:c.896_938CGCCCAACGGCCACCCGGGGGTGCCGGCCACGCACGGCCAGGT>	N301Tfs*68	Frame_Shifting	E_3	DEL	True	2	Class 2: This mutation can be modeled, but the effect may not be consistent.	38aa	11aa	Sox9	ENSMUSG00000000567.6	ENSMUST00000000579.3	chr11	3	+	DEL	Frame_Shifting	E_3	112675708.0	112675750.0	CACCCAACGGCCACCCAGGGGTTCCGGCCACCCACGGCCAGGT	-	ENSMUST00000000579.3:c.896_938CACCCAACGGCCACCCAGGGGTTCCGGCCACCCACGGCCAGGT>	N301Tfs*69	112675708.0	112675750.0	CACCCAACGGCCACCCAGGGGTTCCGGCCACCCACGGCCAGGT	-	ENSMUST00000000579.3:c.896_938CACCCAACGGCCACCCAGGGGTTCCGGCCACCCACGGCCAGGT>	N301Tfs*69	AACR-H0352202	AACR-H0352202-M01-V01	AACR		False	False	False	False	False	49
SOX9	ENSG00000125398.5	ENST00000245479.2	chr17	3	+	True	70119900	70119943	ACGGCCACCCGGGGGTGCCGGCCACGCACGGCCAGGTCACCTAC	-	ENST00000245479.2:c.902_945ACGGCCACCCGGGGGTGCCGGCCACGCACGGCCAGGTCACCTAC>	H303Qfs*260	Frame_Shifting	E_3	DEL	True	2	Class 2: This mutation can be modeled, but the effect may not be consistent.	40aa	9aa	Sox9	ENSMUSG00000000567.6	ENSMUST00000000579.3	chr11	3	+	DEL	Frame_Shifting	E_3	112675714.0	112675757.0	ACGGCCACCCAGGGGTTCCGGCCACCCACGGCCAGGTCACCTAC	-	ENSMUST00000000579.3:c.902_945ACGGCCACCCAGGGGTTCCGGCCACCCACGGCCAGGTCACCTAC>	G302Wfs*126	112675714.0	112675757.0	ACGGCCACCCAGGGGTTCCGGCCACCCACGGCCAGGTCACCTAC	-	ENSMUST00000000579.3:c.902_945ACGGCCACCCAGGGGTTCCGGCCACCCACGGCCAGGTCACCTAC>	G302Wfs*126	AACR-H0352205	AACR-H0352205-M01-V01	AACR		False	False	False	False	False	49
SOX9	ENSG00000125398.5	ENST00000245479.2	chr17	3	+	True	70119903	70119915	GCCACCCGGGGGT	-	ENST00000245479.2:c.905_917GCCACCCGGGGGT>	H303Rfs*76	Frame_Shifting	E_3	DEL	True	2	Class 2: This mutation can be modeled, but the effect may not be consistent.	41aa	18aa	Sox9	ENSMUSG00000000567.6	ENSMUST00000000579.3	chr11	3	+	DEL	Frame_Shifting	E_3	112675717.0	112675729.0	GCCACCCAGGGGT	-	ENSMUST00000000579.3:c.905_917GCCACCCAGGGGT>	G302Vfs*78	112675717.0	112675729.0	GCCACCCAGGGGT	-	ENSMUST00000000579.3:c.905_917GCCACCCAGGGGT>	G302Vfs*78	AACR-H0352207	AACR-H0352207-M01-V01	AACR		False	False	False	False	False	59
SOX9	ENSG00000125398.5	ENST00000245479.2	chr17	3	+	True	70119915	70119917	TGC	G	ENST00000245479.2:c.917_919TGC>G	V306Gfs*271	Frame_Shifting	E_3	DEL	True	2	Class 2: This mutation can be modeled, but the effect may not be consistent.	45aa	17aa	Sox9	ENSMUSG00000000567.6	ENSMUST00000000579.3	chr11	3	+	DEL	Frame_Shifting	E_3	112675729.0	112675731.0	TTC	G	ENSMUST00000000579.3:c.917_919TTC>G	V306Gfs*136	112675729.0	112675731.0	TTC	G	ENSMUST00000000579.3:c.917_919TTC>G	V306Gfs*136	AACR-H0352214	AACR-H0352214-M01-V01	AACR		False	False	False	False	False	62
SOX9	ENSG00000125398.5	ENST00000245479.2	chr17	3	+	True	70119891	70119891	T	-	ENST00000245479.2:c.893T>	L298Rfs*85	Frame_Shifting	E_3	DEL	True	2	Class 2: This mutation can be modeled, but the effect may not be consistent.	37aa	26aa	Sox9	ENSMUSG00000000567.6	ENSMUST00000000579.3	chr11	3	+	DEL	Frame_Shifting	E_3	112675705.0	112675705.0	T	-	ENSMUST00000000579.3:c.893T>	L298Cfs*86	112675705.0	112675705.0	T	-	ENSMUST00000000579.3:c.893T>	L298Cfs*86	AACR-H0352220	AACR-H0352220-M01-V01	AACR		False	False	False	False	False	63
SOX9	ENSG00000125398.5	ENST00000245479.2	chr17	3	+	True	70119883	70119883	C	-	ENST00000245479.2:c.885C>	Q296Sfs*87	Frame_Shifting	E_3	DEL	True	2	Class 2: This mutation can be modeled, but the effect may not be consistent.	34aa	29aa	Sox9	ENSMUSG00000000567.6	ENSMUST00000000579.3	chr11	3	+	DEL	Frame_Shifting	E_3	112675697.0	112675697.0	C	-	ENSMUST00000000579.3:c.885C>	Q296Nfs*88	112675697.0	112675697.0	C	-	ENSMUST00000000579.3:c.885C>	Q296Nfs*88	AACR-H0352229	AACR-H0352229-M01-V01	AACR		False	False	False	False	False	63
SOX9	ENSG00000125398.5	ENST00000245479.2	chr17	3	+	True	70119890	70119930	CTGCCGCCCAACGGCCACCCGGGGGTGCCGGCCACGCACGG	-	ENST00000245479.2:c.892_932CTGCCGCCCAACGGCCACCCGGGGGTGCCGGCCACGCACGG>	L298Pfs*266	Frame_Shifting	E_3	DEL	True	2	Class 2: This mutation can be modeled, but the effect may not be consistent.	37aa	13aa	Sox9	ENSMUSG00000000567.6	ENSMUST00000000579.3	chr11	3	+	DEL	Frame_Shifting	E_3	112675704.0	112675744.0	TTGCCACCCAACGGCCACCCAGGGGTTCCGGCCACCCACGG	-	ENSMUST00000000579.3:c.892_932TTGCCACCCAACGGCCACCCAGGGGTTCCGGCCACCCACGG>	L298Pfs*131	112675704.0	112675744.0	TTGCCACCCAACGGCCACCCAGGGGTTCCGGCCACCCACGG	-	ENSMUST00000000579.3:c.892_932TTGCCACCCAACGGCCACCCAGGGGTTCCGGCCACCCACGG>	L298Pfs*131	AACR-H0352230	AACR-H0352230-M01-V01	AACR		False	False	False	False	False	50
SOX9	ENSG00000125398.5	ENST00000245479.2	chr17	3	+	True	70119759	70119760	GA	-	ENST00000245479.2:c.761_762GA>	E255Gfs*40	Frame_Shifting	E_3	DEL	True	2	Class 2: This mutation can be modeled, but the effect may not be consistent.	3aa	5aa	Sox9	ENSMUSG00000000567.6	ENSMUST00000000579.3	chr11	3	+	DEL	Frame_Shifting	E_3	112675573.0	112675574.0	GA	-	ENSMUST00000000579.3:c.761_762GA>	E255Gfs*22	112675573.0	112675574.0	GA	-	ENSMUST00000000579.3:c.761_762GA>	E255Gfs*22	AACR-H0352242	AACR-H0352242-M01-V01	AACR		False	False	False	False	False	8
SOX9	ENSG00000125398.5	ENST00000245479.2	chr17	3	+	True	70119763	70119763	G	-	ENST00000245479.2:c.765G>	R257Afs*22	Frame_Shifting	E_3	DEL	True	2	Class 2: This mutation can be modeled, but the effect may not be consistent.	4aa	4aa	Sox9	ENSMUSG00000000567.6	ENSMUST00000000579.3	chr11	3	+	DEL	Frame_Shifting	E_3	112675577.0	112675577.0	G	-	ENSMUST00000000579.3:c.765G>	R257Afs*22	112675577.0	112675577.0	G	-	ENSMUST00000000579.3:c.765G>	R257Afs*22	AACR-H0352244	AACR-H0352244-M01-V01	AACR		False	False	False	False	False	8
SOX9	ENSG00000125398.5	ENST00000245479.2	chr17	3	+	True	70119766	70119767	GC	T	ENST00000245479.2:c.768_769GC>T	R257Afs*22	Frame_Shifting	E_3	DEL	True	2	Class 2: This mutation can be modeled, but the effect may not be consistent.	5aa	2aa	Sox9	ENSMUSG00000000567.6	ENSMUST00000000579.3	chr11	3	+	DEL	Frame_Shifting	E_3	112675580.0	112675581.0	GC	T	ENSMUST00000000579.3:c.768_769GC>T	R257Afs*22	112675580.0	112675581.0	GC	T	ENSMUST00000000579.3:c.768_769GC>T	R257Afs*22	AACR-H0352249	AACR-H0352249-M01-V01	AACR		False	False	False	False	False	7
SOX9	ENSG00000125398.5	ENST00000245479.2	chr17	3	+	True	70119741	70119744	GCAA	CCC	ENST00000245479.2:c.743_746GCAA>CCC	G248Afs*5	Frame_Shifting	E_3	DEL	True	2	Class 2: This mutation can be modeled, but the effect may not be consistent.	0aa	0aa	Sox9	ENSMUSG00000000567.6	ENSMUST00000000579.3	chr11	3	+	DEL	Frame_Shifting	E_3	112675555.0	112675558.0	GCAA	CCC	ENSMUST00000000579.3:c.743_746GCAA>CCC	G248Afs*5	112675555.0	112675558.0	GCAA	CCC	ENSMUST00000000579.3:c.743_746GCAA>CCC	G248Afs*5	AACR-H0352269	AACR-H0352269-M01-V01	AACR		False	False	False	False	False	0
SOX9	ENSG00000125398.5	ENST00000245479.2	chr17	3	+	True	70119751	70119770	CCTGAAGCGAGAGGGGCGCC	-	ENST00000245479.2:c.753_772CCTGAAGCGAGAGGGGCGCC>	K253Afs*36	Frame_Shifting	E_3	DEL	True	2	Class 2: This mutation can be modeled, but the effect may not be consistent.	0aa	1aa	Sox9	ENSMUSG00000000567.6	ENSMUST00000000579.3	chr11	3	+	DEL	Frame_Shifting	E_3	112675565.0	112675584.0	TCTGAAGCGAGAGGGGCGCC	-	ENSMUST00000000579.3:c.753_772TCTGAAGCGAGAGGGGCGCC>	L252Sfs*19	112675565.0	112675584.0	TCTGAAGCGAGAGGGGCGCC	-	ENSMUST00000000579.3:c.753_772TCTGAAGCGAGAGGGGCGCC>	L252Sfs*19	AACR-H0352276	AACR-H0352276-M01-V01	AACR		False	False	False	False	False	1
SOX9	ENSG00000125398.5	ENST00000245479.2	chr17	3	+	True	70119802	70119802	C	-	ENST00000245479.2:c.804C>	I268Mfs*11	Frame_Shifting	E_3	DEL	True	2	Class 2: This mutation can be modeled, but the effect may not be consistent.	7aa	56aa	Sox9	ENSMUSG00000000567.6	ENSMUST00000000579.3	chr11	3	+	DEL	Frame_Shifting	E_3	112675616.0	112675616.0	C	-	ENSMUST00000000579.3:c.804C>	I268Mfs*11	112675616.0	112675616.0	C	-	ENSMUST00000000579.3:c.804C>	I268Mfs*11	AACR-H0352287	AACR-H0352287-M01-V01	AACR		False	False	False	False	False	63
SOX9	ENSG00000125398.5	ENST00000245479.2	chr17	3	+	True	70119806	70119806	T	-	ENST00000245479.2:c.808T>	F270Sfs*9	Frame_Shifting	E_3	DEL	True	2	Class 2: This mutation can be modeled, but the effect may not be consistent.	9aa	54aa	Sox9	ENSMUSG00000000567.6	ENSMUST00000000579.3	chr11	3	+	DEL	Frame_Shifting	E_3	112675620.0	112675620.0	T	-	ENSMUST00000000579.3:c.808T>	F270Sfs*9	112675620.0	112675620.0	T	-	ENSMUST00000000579.3:c.808T>	F270Sfs*9	AACR-H0352288	AACR-H0352288-M01-V01	AACR		False	False	False	False	False	63
SOX9	ENSG00000125398.5	ENST00000245479.2	chr17	3	+	True	70119809	70119817	CGCGACGTG	T	ENST00000245479.2:c.811_819CGCGACGTG>T	R271*	Frame_Shifting	E_3	DEL	True	2	Class 2: This mutation can be modeled, but the effect may not be consistent.	10aa	51aa	Sox9	ENSMUSG00000000567.6	ENSMUST00000000579.3	chr11	3	+	DEL	Frame_Shifting	E_3	112675623.0	112675631.0	CGCGACGTG	T	ENSMUST00000000579.3:c.811_819CGCGACGTG>T	R271*	112675623.0	112675631.0	CGCGACGTG	T	ENSMUST00000000579.3:c.811_819CGCGACGTG>T	R271*	AACR-H0352292	AACR-H0352292-M01-V01	AACR		False	False	False	False	False	61
SOX9	ENSG00000125398.5	ENST00000245479.2	chr17	3	+	True	70119795	70119804	CCCCTATCGA	-	ENST00000245479.2:c.797_806CCCCTATCGA>	P267Sfs*9	Frame_Shifting	E_3	DEL	True	2	Class 2: This mutation can be modeled, but the effect may not be consistent.	5aa	55aa	Sox9	ENSMUSG00000000567.6	ENSMUST00000000579.3	chr11	3	+	DEL	Frame_Shifting	E_3	112675609.0	112675618.0	CCCCCATCGA	-	ENSMUST00000000579.3:c.797_806CCCCCATCGA>	P267Sfs*9	112675609.0	112675618.0	CCCCCATCGA	-	ENSMUST00000000579.3:c.797_806CCCCCATCGA>	P267Sfs*9	AACR-H0352300	AACR-H0352300-M01-V01	AACR		False	False	False	False	False	60
SOX9	ENSG00000125398.5	ENST00000245479.2	chr17	3	+	True	70119781	70119782	GG	-	ENST00000245479.2:c.783_784GG>	G263Qfs*32	Frame_Shifting	E_3	DEL	True	2	Class 2: This mutation can be modeled, but the effect may not be consistent.	0aa	62aa	Sox9	ENSMUSG00000000567.6	ENSMUST00000000579.3	chr11	3	+	DEL	Frame_Shifting	E_3	112675595.0	112675596.0	GG	-	ENSMUST00000000579.3:c.783_784GG>	G263Qfs*14	112675595.0	112675596.0	GG	-	ENSMUST00000000579.3:c.783_784GG>	G263Qfs*14	AACR-H0352308	AACR-H0352308-M01-V01	AACR		False	False	False	False	False	62
SOX9	ENSG00000125398.5	ENST00000245479.2	chr17	3	+	True	70119783	70119823	GGGGCAGACAGCCCCCTATCGACTTCCGCGACGTGGACATC	-	ENST00000245479.2:c.785_825GGGGCAGACAGCCCCCTATCGACTTCCGCGACGTGGACATC>	G263Rfs*19	Frame_Shifting	E_3	DEL	True	2	Class 2: This mutation can be modeled, but the effect may not be consistent.	1aa	49aa	Sox9	ENSMUSG00000000567.6	ENSMUST00000000579.3	chr11	3	+	DEL	Frame_Shifting	E_3	112675597.0	112675637.0	GGGGCAGACAGCCCCCCATCGACTTCCGCGACGTGGACATC	-	ENSMUST00000000579.3:c.785_825GGGGCAGACAGCCCCCCATCGACTTCCGCGACGTGGACATC>	G263*	112675597.0	112675637.0	GGGGCAGACAGCCCCCCATCGACTTCCGCGACGTGGACATC	-	ENSMUST00000000579.3:c.785_825GGGGCAGACAGCCCCCCATCGACTTCCGCGACGTGGACATC>	G263*	AACR-H0352310	AACR-H0352310-M01-V01	AACR		False	False	False	False	False	50
SOX9	ENSG00000125398.5	ENST00000245479.2	chr17	3	+	True	70119789	70119801	GACAGCCCCCTAT	-	ENST00000245479.2:c.791_803GACAGCCCCCTAT>	R264Tfs*11	Frame_Shifting	E_3	DEL	True	2	Class 2: This mutation can be modeled, but the effect may not be consistent.	3aa	56aa	Sox9	ENSMUSG00000000567.6	ENSMUST00000000579.3	chr11	3	+	DEL	Frame_Shifting	E_3	112675603.0	112675615.0	GACAGCCCCCCAT	-	ENSMUST00000000579.3:c.791_803GACAGCCCCCCAT>	R264Tfs*11	112675603.0	112675615.0	GACAGCCCCCCAT	-	ENSMUST00000000579.3:c.791_803GACAGCCCCCCAT>	R264Tfs*11	AACR-H0352317	AACR-H0352317-M01-V01	AACR		False	False	False	False	False	59
SOX9	ENSG00000125398.5	ENST00000245479.2	chr17	3	+	True	70117600	70117600	G	-	ENST00000245479.2:c.68G>	S23Tfs*38	Frame_Shifting	E_1	DEL	True	2	Class 2: This mutation can be modeled, but the effect may not be consistent.	22aa	223aa	Sox9	ENSMUSG00000000567.6	ENSMUST00000000579.3	chr11	3	+	DEL	Frame_Shifting	E_1	112673478.0	112673478.0	G	-	ENSMUST00000000579.3:c.68G>	S23Tfs*38	112673478.0	112673478.0	G	-	ENSMUST00000000579.3:c.68G>	S23Tfs*38	CLINVAR-H1948850	CLINVAR-H1948850-M01-V01	CLINVAR	1702493.0	False	False	False	False	False	245
SOX9	ENSG00000125398.5	ENST00000245479.2	chr17	3	+	True	70117787	70117788	CT	-	ENST00000245479.2:c.255_256CT>	D85Efs*166	Frame_Shifting	E_1	DEL	True	2	Class 2: This mutation can be modeled, but the effect may not be consistent.	84aa	160aa	Sox9	ENSMUSG00000000567.6	ENSMUST00000000579.3	chr11	3	+	DEL	Frame_Shifting	E_1	112673665.0	112673666.0	CT	-	ENSMUST00000000579.3:c.255_256CT>	D85Efs*116	112673665.0	112673666.0	CT	-	ENSMUST00000000579.3:c.255_256CT>	D85Efs*116	CLINVAR-H1948874	CLINVAR-H1948874-M01-V01	CLINVAR	1458092.0	False	False	False	False	False	244
SOX9	ENSG00000125398.5	ENST00000245479.2	chr17	3	+	True	70117828	70117828	G	-	ENST00000245479.2:c.296G>	S99Tfs*11	Frame_Shifting	E_1	DEL	True	2	Class 2: This mutation can be modeled, but the effect may not be consistent.	98aa	147aa	Sox9	ENSMUSG00000000567.6	ENSMUST00000000579.3	chr11	3	+	DEL	Frame_Shifting	E_1	112673706.0	112673706.0	G	-	ENSMUST00000000579.3:c.296G>	S99Tfs*11	112673706.0	112673706.0	G	-	ENSMUST00000000579.3:c.296G>	S99Tfs*11	CLINVAR-H1948881	CLINVAR-H1948881-M01-V01	CLINVAR	2512.0	False	False	False	False	False	245
SOX9	ENSG00000125398.5	ENST00000245479.2	chr17	3	+	True	70117866	70117867	TT	-	ENST00000245479.2:c.334_335TT>	F112Hfs*139	Frame_Shifting	E_1	DEL	True	2	Class 2: This mutation can be modeled, but the effect may not be consistent.	111aa	134aa	Sox9	ENSMUSG00000000567.6	ENSMUST00000000579.3	chr11	3	+	DEL	Frame_Shifting	E_1	112673744.0	112673745.0	TT	-	ENSMUST00000000579.3:c.334_335TT>	F112Hfs*89	112673744.0	112673745.0	TT	-	ENSMUST00000000579.3:c.334_335TT>	F112Hfs*89	CLINVAR-H1948890	CLINVAR-H1948890-M01-V01	CLINVAR	2041795.0	False	False	False	False	False	245
SOX9	ENSG00000125398.5	ENST00000245479.2	chr17	3	+	True	70117923	70117924	CA	-	ENST00000245479.2:c.391_392CA>	H131Qfs*120	Frame_Shifting	E_1	DEL	True	2	Class 2: This mutation can be modeled, but the effect may not be consistent.	130aa	115aa	Sox9	ENSMUSG00000000567.6	ENSMUST00000000579.3	chr11	3	+	DEL	Frame_Shifting	E_1	112673801.0	112673802.0	CA	-	ENSMUST00000000579.3:c.391_392CA>	H131Qfs*70	112673801.0	112673802.0	CA	-	ENSMUST00000000579.3:c.391_392CA>	H131Qfs*70	CLINVAR-H1948906	CLINVAR-H1948906-M01-V01	CLINVAR	993710.0	False	False	False	False	False	245
SOX9	ENSG00000125398.5	ENST00000245479.2	chr17	3	+	True	70118900	70118910	GCGGAGCGGCT	-	ENST00000245479.2:c.472_482GCGGAGCGGCT>	E159Rfs*89	Frame_Shifting	E_2	DEL	True	2	Class 2: This mutation can be modeled, but the effect may not be consistent.	157aa	85aa	Sox9	ENSMUSG00000000567.6	ENSMUST00000000579.3	chr11	3	+	DEL	Frame_Shifting	E_2	112674675.0	112674685.0	GCGGAGCGGCT	-	ENSMUST00000000579.3:c.472_482GCGGAGCGGCT>	E159Rfs*39	112674675.0	112674685.0	GCGGAGCGGCT	-	ENSMUST00000000579.3:c.472_482GCGGAGCGGCT>	E159Rfs*39	CLINVAR-H1948929	CLINVAR-H1948929-M01-V01	CLINVAR	986831.0	False	False	False	False	False	242
SOX9	ENSG00000125398.5	ENST00000245479.2	chr17	3	+	True	70118981	70118981	G	-	ENST00000245479.2:c.553G>	Q186Rfs*33	Frame_Shifting	E_2	DEL	True	2	Class 2: This mutation can be modeled, but the effect may not be consistent.	184aa	61aa	Sox9	ENSMUSG00000000567.6	ENSMUST00000000579.3	chr11	3	+	DEL	Frame_Shifting	E_2	112674756.0	112674756.0	G	-	ENSMUST00000000579.3:c.553G>	G185Dfs*34	112674756.0	112674756.0	G	-	ENSMUST00000000579.3:c.553G>	G185Dfs*34	CLINVAR-H1948967	CLINVAR-H1948967-M01-V01	CLINVAR	265652.0	False	False	False	False	False	245
SOX9	ENSG00000125398.5	ENST00000245479.2	chr17	3	+	True	70118982	70118985	GGCA	-	ENST00000245479.2:c.554_557GGCA>	Q186Rfs*32	Frame_Shifting	E_2	DEL	True	2	Class 2: This mutation can be modeled, but the effect may not be consistent.	184aa	60aa	Sox9	ENSMUSG00000000567.6	ENSMUST00000000579.3	chr11	3	+	DEL	Frame_Shifting	E_2	112674757.0	112674760.0	GACA	-	ENSMUST00000000579.3:c.554_557GACA>	G185Efs*33	112674757.0	112674760.0	GACA	-	ENSMUST00000000579.3:c.554_557GACA>	G185Efs*33	CLINVAR-H1948968	CLINVAR-H1948968-M01-V01	CLINVAR	2503434.0	False	False	False	False	False	244
SOX9	ENSG00000125398.5	ENST00000245479.2	chr17	3	+	True	70119056	70119056	G	-	ENST00000245479.2:c.628G>	D210Tfs*9	Frame_Shifting	E_2	DEL	True	2	Class 2: This mutation can be modeled, but the effect may not be consistent.	209aa	36aa	Sox9	ENSMUSG00000000567.6	ENSMUST00000000579.3	chr11	3	+	DEL	Frame_Shifting	E_2	112674831.0	112674831.0	G	-	ENSMUST00000000579.3:c.628G>	D210Tfs*9	112674831.0	112674831.0	G	-	ENSMUST00000000579.3:c.628G>	D210Tfs*9	CLINVAR-H1948980	CLINVAR-H1948980-M01-V01	CLINVAR	546497.0	False	False	False	False	False	245
SOX9	ENSG00000125398.5	ENST00000245479.2	chr17	3	+	True	70119676	70119676	G	-	ENST00000245479.2:c.686-8G>		Non_Coding,I	I_2	DEL	True	2	Class 2: This mutation can be modeled, but the effect may not be consistent.	1nt	0nt	Sox9	ENSMUSG00000000567.6	ENSMUST00000000579.3	chr11	3	+	DEL	Intron	I_2	112675489.0	112675489.0	G	-	ENSMUST00000000579.3:c.686-9G>		112675489.0	112675489.0	G	-	ENSMUST00000000579.3:c.686-9G>		CLINVAR-H1948998	CLINVAR-H1948998-M01-V01	CLINVAR	502469.0	False	False	False	False	False	1
SOX9	ENSG00000125398.5	ENST00000245479.2	chr17	3	+	True	70119705	70119705	C	-	ENST00000245479.2:c.707C>	P237Hfs*16	Frame_Shifting	E_3	DEL	True	2	Class 2: This mutation can be modeled, but the effect may not be consistent.	235aa	10aa	Sox9	ENSMUSG00000000567.6	ENSMUST00000000579.3	chr11	3	+	DEL	Frame_Shifting	E_3	112675519.0	112675519.0	C	-	ENSMUST00000000579.3:c.707C>	P237Hfs*16	112675519.0	112675519.0	C	-	ENSMUST00000000579.3:c.707C>	P237Hfs*16	CLINVAR-H1949005	CLINVAR-H1949005-M01-V01	CLINVAR	998158.0	False	False	False	False	False	245
SOX9	ENSG00000125398.5	ENST00000245479.2	chr17	3	+	True	70119717	70119717	C	-	ENST00000245479.2:c.719C>	T243Pfs*10	Frame_Shifting	E_3	DEL	True	2	Class 2: This mutation can be modeled, but the effect may not be consistent.	239aa	6aa	Sox9	ENSMUSG00000000567.6	ENSMUST00000000579.3	chr11	3	+	DEL	Frame_Shifting	E_3	112675531.0	112675531.0	C	-	ENSMUST00000000579.3:c.719C>	T240Ifs*13	112675531.0	112675531.0	C	-	ENSMUST00000000579.3:c.719C>	T240Ifs*13	CLINVAR-H1949011	CLINVAR-H1949011-M01-V01	CLINVAR	817191.0	False	False	False	False	False	245
SOX9	ENSG00000125398.5	ENST00000245479.2	chr17	3	+	True	70119736	70119736	G	-	ENST00000245479.2:c.738G>	Q246Hfs*7	Frame_Shifting	E_3	DEL	True	2	Class 2: This mutation can be modeled, but the effect may not be consistent.	245aa	0aa	Sox9	ENSMUSG00000000567.6	ENSMUST00000000579.3	chr11	3	+	DEL	Frame_Shifting	E_3	112675550.0	112675550.0	A	-	ENSMUST00000000579.3:c.738A>	A247Lfs*6	112675550.0	112675550.0	A	-	ENSMUST00000000579.3:c.738A>	A247Lfs*6	CLINVAR-H1949014	CLINVAR-H1949014-M01-V01	CLINVAR	418969.0	False	False	False	False	False	245
SOX9	ENSG00000125398.5	ENST00000245479.2	chr17	3	+	True	70119781	70119781	G	-	ENST00000245479.2:c.783G>	G263Afs*16	Frame_Shifting	E_3	DEL	True	2	Class 2: This mutation can be modeled, but the effect may not be consistent.	0aa	63aa	Sox9	ENSMUSG00000000567.6	ENSMUST00000000579.3	chr11	3	+	DEL	Frame_Shifting	E_3	112675595.0	112675595.0	G	-	ENSMUST00000000579.3:c.783G>	G263Afs*16	112675595.0	112675595.0	G	-	ENSMUST00000000579.3:c.783G>	G263Afs*16	CLINVAR-H1949021	CLINVAR-H1949021-M01-V01	CLINVAR	1012429.0	False	False	False	False	False	63
SOX9	ENSG00000125398.5	ENST00000245479.2	chr17	3	+	True	70120031	70120031	C	-	ENST00000245479.2:c.1033C>	P346Rfs*37	Frame_Shifting	E_3	DEL	True	2	Class 2: This mutation can be modeled, but the effect may not be consistent.	14aa	7aa	Sox9	ENSMUSG00000000567.6	ENSMUST00000000579.3	chr11	3	+	DEL	Frame_Shifting	E_3	112675845.0	112675845.0	C	-	ENSMUST00000000579.3:c.1033C>	P345Lfs*39	112675845.0	112675845.0	C	-	ENSMUST00000000579.3:c.1033C>	P345Lfs*39	CLINVAR-H1949071	CLINVAR-H1949071-M01-V01	CLINVAR	2631642.0	False	False	False	False	False	21
SOX9	ENSG00000125398.5	ENST00000245479.2	chr17	3	+	True	70120098	70120098	C	-	ENST00000245479.2:c.1100C>	P367Hfs*16	Frame_Shifting	E_3	DEL	True	2	Class 2: This mutation can be modeled, but the effect may not be consistent.	2aa	3aa	Sox9	ENSMUSG00000000567.6	ENSMUST00000000579.3	chr11	3	+	DEL	Frame_Shifting	E_3	112675909.0	112675909.0	C	-	ENSMUST00000000579.3:c.1097C>	P366Rfs*18	112675909.0	112675909.0	C	-	ENSMUST00000000579.3:c.1097C>	P366Rfs*18	CLINVAR-H1949097	CLINVAR-H1949097-M01-V01	CLINVAR	440293.0	False	False	False	False	False	5
SOX9	ENSG00000125398.5	ENST00000245479.2	chr17	3	+	True	70120113	70120114	CA	-	ENST00000245479.2:c.1115_1116CA>	P374Afs*203	Frame_Shifting	E_3	DEL	True	2	Class 2: This mutation can be modeled, but the effect may not be consistent.	0aa	0aa	Sox9	ENSMUSG00000000567.6	ENSMUST00000000579.3	chr11	3	+	DEL	Frame_Shifting	E_3	112675924.0	112675925.0	CA	-	ENSMUST00000000579.3:c.1112_1113CA>	Q373Afs*69	112675924.0	112675925.0	CA	-	ENSMUST00000000579.3:c.1112_1113CA>	Q373Afs*69	CLINVAR-H1949102	CLINVAR-H1949102-M01-V01	CLINVAR	1071225.0	False	False	False	False	False	0
SOX9	ENSG00000125398.5	ENST00000245479.2	chr17	3	+	True	70120192	70120195	GACG	-	ENST00000245479.2:c.1194_1197GACG>	T399Sfs*3	Frame_Shifting	E_3	DEL	True	2	Class 2: This mutation can be modeled, but the effect may not be consistent.	19aa	19aa	Sox9	ENSMUSG00000000567.6	ENSMUST00000000579.3	chr11	3	+	DEL	Frame_Shifting	E_3	112676000.0	112676003.0	GACG	-	ENSMUST00000000579.3:c.1188_1191GACG>	T397Sfs*3	112676000.0	112676003.0	GACG	-	ENSMUST00000000579.3:c.1188_1191GACG>	T397Sfs*3	CLINVAR-H1949115	CLINVAR-H1949115-M01-V01	CLINVAR	988528.0	False	False	False	False	False	38
SOX9	ENSG00000125398.5	ENST00000245479.2	chr17	3	+	True	70120258	70120274	CAGCCCCTTCAACCTCC	-	ENST00000245479.2:c.1260_1276CAGCCCCTTCAACCTCC>	S421Tfs*151	Frame_Shifting	E_3	DEL	True	2	Class 2: This mutation can be modeled, but the effect may not be consistent.	0aa	16aa	Sox9	ENSMUSG00000000567.6	ENSMUST00000000579.3	chr11	3	+	DEL	Frame_Shifting	E_3	112676066.0	112676082.0	CAGCCCCTTCAACCTTC	-	ENSMUST00000000579.3:c.1254_1270CAGCCCCTTCAACCTTC>	P420Lfs*17	112676066.0	112676082.0	CAGCCCCTTCAACCTTC	-	ENSMUST00000000579.3:c.1254_1270CAGCCCCTTCAACCTTC>	P420Lfs*17	CLINVAR-H1949123	CLINVAR-H1949123-M01-V01	CLINVAR	372514.0	False	False	False	False	False	16
SOX9	ENSG00000125398.5	ENST00000245479.2	chr17	3	+	True	70120031	70120031	C	-	ENST00000245479.2:c.1033C>	P346Rfs*37	Frame_Shifting	E_3	DEL	True	2	Class 2: This mutation can be modeled, but the effect may not be consistent.	14aa	7aa	Sox9	ENSMUSG00000000567.6	ENSMUST00000000579.3	chr11	3	+	DEL	Frame_Shifting	E_3	112675845.0	112675845.0	C	-	ENSMUST00000000579.3:c.1033C>	P345Lfs*39	112675845.0	112675845.0	C	-	ENSMUST00000000579.3:c.1033C>	P345Lfs*39	AACR-H0001006	AACR-H0001006-M01-V01	AACR		True	True	False	False	True	21
SOX9	ENSG00000125398.5	ENST00000245479.2	chr17	3	+	True	70119910	70119910	G	-	ENST00000245479.2:c.912G>	V306Cfs*77	Frame_Shifting	E_3	DEL	True	2	Class 2: This mutation can be modeled, but the effect may not be consistent.	43aa	20aa	Sox9	ENSMUSG00000000567.6	ENSMUST00000000579.3	chr11	3	+	DEL	Frame_Shifting	E_3	112675724.0	112675724.0	A	-	ENSMUST00000000579.3:c.912A>	V306Ffs*78	112675724.0	112675724.0	A	-	ENSMUST00000000579.3:c.912A>	V306Ffs*78	AACR-H0001126	AACR-H0001126-M01-V01	AACR		True	True	False	False	True	63
SOX9	ENSG00000125398.5	ENST00000245479.2	chr17	3	+	True	70117594	70117594	C	-	ENST00000245479.2:c.62C>	S23Afs*38	Frame_Shifting	E_1	DEL	True	2	Class 2: This mutation can be modeled, but the effect may not be consistent.	20aa	225aa	Sox9	ENSMUSG00000000567.6	ENSMUST00000000579.3	chr11	3	+	DEL	Frame_Shifting	E_1	112673472.0	112673472.0	C	-	ENSMUST00000000579.3:c.62C>	S23Afs*38	112673472.0	112673472.0	C	-	ENSMUST00000000579.3:c.62C>	S23Afs*38	AACR-H0002675	AACR-H0002675-M01-V01	AACR		True	True	False	False	True	245
SOX9	ENSG00000125398.5	ENST00000245479.2	chr17	3	+	True	70119781	70119781	G	-	ENST00000245479.2:c.783G>	G263Afs*16	Frame_Shifting	E_3	DEL	True	2	Class 2: This mutation can be modeled, but the effect may not be consistent.	0aa	63aa	Sox9	ENSMUSG00000000567.6	ENSMUST00000000579.3	chr11	3	+	DEL	Frame_Shifting	E_3	112675595.0	112675595.0	G	-	ENSMUST00000000579.3:c.783G>	G263Afs*16	112675595.0	112675595.0	G	-	ENSMUST00000000579.3:c.783G>	G263Afs*16	AACR-H0002695	AACR-H0002695-M01-V01	AACR		True	True	False	False	True	63
SOX9	ENSG00000125398.5	ENST00000245479.2	chr17	3	+	True	70119966	70120018	GCACCGCGGCCACCCCGGCGAGCGCGGGCCACGTGTGGATGTCCAAGCAGCAG	-	ENST00000245479.2:c.968_1020GCACCGCGGCCACCCCGGCGAGCGCGGGCCACGTGTGGATGTCCAAGCAGCAG>	T324Afs*236	Frame_Shifting	E_3	DEL	False	4	Class 4: Mutated sequences are not identical.	0aa	0aa	Sox9	ENSMUSG00000000567.6	ENSMUST00000000579.3	chr11	3	+																AACR-H0021559		AACR		False	False	False	False	False	0
SOX9	ENSG00000125398.5	ENST00000245479.2	chr17	3	+	True	70119974	70120026	GCCACCCCGGCGAGCGCGGGCCACGTGTGGATGTCCAAGCAGCAGGCGCCGCC	-	ENST00000245479.2:c.976_1028GCCACCCCGGCGAGCGCGGGCCACGTGTGGATGTCCAAGCAGCAGGCGCCGCC>	S330Afs*230	Frame_Shifting	E_3	DEL	False	4	Class 4: Mutated sequences are not identical.	0aa	0aa	Sox9	ENSMUSG00000000567.6	ENSMUST00000000579.3	chr11	3	+																AACR-H0033746		AACR		False	False	False	False	False	0
SOX9	ENSG00000125398.5	ENST00000245479.2	chr17	3	+	True	70120069	70120089	GGCGCCCCCGCAGCCGCAGGC	-	ENST00000245479.2:c.1071_1091GGCGCCCCCGCAGCCGCAGGC>	A358_A364del	In_Frame	E_3	DEL	False	4	Class 4: Mutated sequences are not identical.	0aa	0aa	Sox9	ENSMUSG00000000567.6	ENSMUST00000000579.3	chr11	3	+																AACR-H0045973		AACR		False	False	False	False	False	0
SOX9	ENSG00000125398.5	ENST00000245479.2	chr17	3	+	True	70120051	70120059	GGCCCCGCC	-	ENST00000245479.2:c.1053_1061GGCCCCGCC>	A352_P354del	In_Frame	E_3	DEL	False	4	Class 4: Mutated sequences are not identical.	0aa	0aa	Sox9	ENSMUSG00000000567.6	ENSMUST00000000579.3	chr11	3	+																AACR-H0050027		AACR		False	False	False	False	False	0
SOX9	ENSG00000125398.5	ENST00000245479.2	chr17	3	+	True	70120060	70120068	GGCCCCGCA	-	ENST00000245479.2:c.1062_1070GGCCCCGCA>	A355_Q357del	In_Frame	E_3	DEL	False	4	Class 4: Mutated sequences are not identical.	0aa	0aa	Sox9	ENSMUSG00000000567.6	ENSMUST00000000579.3	chr11	3	+																AACR-H0097268		AACR		False	False	False	False	False	0
SOX9	ENSG00000125398.5	ENST00000245479.2	chr17	3	+	True	70119759	70119778	GAGAGGGGCGCCCCTTGCCA	-	ENST00000245479.2:c.761_780GAGAGGGGCGCCCCTTGCCA>	E255Gfs*34	Frame_Shifting	E_3	DEL	False	4	Class 4: Mutated sequences are not identical.	0aa	0aa	Sox9	ENSMUSG00000000567.6	ENSMUST00000000579.3	chr11	3	+																AACR-H0097518		AACR		False	False	False	False	False	0
SOX9	ENSG00000125398.5	ENST00000245479.2	chr17	3	+	True	70119969	70120021	CCGCGGCCACCCCGGCGAGCGCGGGCCACGTGTGGATGTCCAAGCAGCAGGCG	-	ENST00000245479.2:c.971_1023CCGCGGCCACCCCGGCGAGCGCGGGCCACGTGTGGATGTCCAAGCAGCAGGCG>	S330Afs*230	Frame_Shifting	E_3	DEL	False	4	Class 4: Mutated sequences are not identical.	0aa	0aa	Sox9	ENSMUSG00000000567.6	ENSMUST00000000579.3	chr11	3	+																AACR-H0097676		AACR		False	False	False	False	False	0
SOX9	ENSG00000125398.5	ENST00000245479.2	chr17	3	+	True	70120131	70120153	AGGCGCACACGCTGACCACGCTG	-	ENST00000245479.2:c.1133_1155AGGCGCACACGCTGACCACGCTG>	A379Qfs*191	Frame_Shifting	E_3	DEL	False	4	Class 4: Mutated sequences are not identical.	0aa	0aa	Sox9	ENSMUSG00000000567.6	ENSMUST00000000579.3	chr11	3	+																AACR-H0235486		AACR		False	False	False	False	False	0
SOX9	ENSG00000125398.5	ENST00000245479.2	chr17	3	+	True	70120042	70120092	GCCCCCACAGGCCCCGCCGGCCCCGCAGGCGCCCCCGCAGCCGCAGGCGGC	-	ENST00000245479.2:c.1044_1094GCCCCCACAGGCCCCGCCGGCCCCGCAGGCGCCCCCGCAGCCGCAGGCGGC>	P349_A365del	In_Frame	E_3	DEL	False	4	Class 4: Mutated sequences are not identical.	0aa	0aa	Sox9	ENSMUSG00000000567.6	ENSMUST00000000579.3	chr11	3	+																AACR-H0236135		AACR		False	False	False	False	False	0
SOX9	ENSG00000125398.5	ENST00000245479.2	chr17	3	+	True	70120037	70120106	CAGCAGCCCCCACAGGCCCCGCCGGCCCCGCAGGCGCCCCCGCAGCCGCAGGCGGCGCCCCCACAGCAGC	-	ENST00000245479.2:c.1039_1108CAGCAGCCCCCACAGGCCCCGCCGGCCCCGCAGGCGCCCCCGCAGCCGCAGGCGGCGCCCCCACAGCAGC>	Q347Rfs*13	Frame_Shifting	E_3	DEL	False	4	Class 4: Mutated sequences are not identical.	0aa	0aa	Sox9	ENSMUSG00000000567.6	ENSMUST00000000579.3	chr11	3	+																AACR-H0236168		AACR		False	False	False	False	False	0
SOX9	ENSG00000125398.5	ENST00000245479.2	chr17	3	+	True	70118615	70118876	AGAAGGGGAGGGGAGGGAGGGGGCGGGGAGTGACCGCTCAGGTCAGACTGCAATAACTTATTTATTTATTTATTTTTAAGAAAAGTTATGAGCTGTGGTTGCAGGCAGGAGGGAAGATGGAGTTGTGTGCAGAGGAAGCCGAGTGGTCTGGGTCGCCGCCTCCTCCCCGCCGACCTGACAGTTTGGCGGATTTCACTGACCCCTCTCCCTCTTTTTCTCTGTGCCCCCCGCCCCGCCCCGAGCAGACTTCTGAACGAGAGCG	-	ENST00000245479.2:c.432-16_245AGAAGGGGAGGGGAGGGAGGGGGCGGGGAGTGACCGCTCAGGTCAGACTGCAATAACTTATTTATTTATTTATTTTTAAGAAAAGTTATGAGCTGTGGTTGCAGGCAGGAGGGAAGATGGAGTTGTGTGCAGAGGAAGCCGAGTGGTCTGGGTCGCCGCCTCCTCCCCGCCGACCTGACAGTTTGGCGGATTTCACTGACCCCTCTCCCTCTTTTTCTCTGTGCCCCCCGCCCCGCCCCGAGCAGACTTCTGAACGAGAGCG>		Non_Coding,E,I	I_1	DEL	False	4	Class 4: Mutated sequences are not identical.	0aa	0aa	Sox9	ENSMUSG00000000567.6	ENSMUST00000000579.3	chr11	3	+																AACR-H0351310		AACR		False	False	False	False	False	0
SOX9	ENSG00000125398.5	ENST00000245479.2	chr17	3	+	True	70118848	70119119	CGCCCCGAGCAGACTTCTGAACGAGAGCGAGAAGCGGCCCTTCGTGGAGGAGGCGGAGCGGCTGCGCGTGCAGCACAAGAAGGACCACCCGGATTACAAGTACCAGCCGCGGCGGAGGAAGTCGGTGAAGAACGGGCAGGCGGAGGCAGAGGAGGCCACGGAGCAGACGCACATCTCCCCCAACGCCATCTTCAAGGCGCTGCAGGCCGACTCGCCACACTCCTCCTCCGGCATGAGCGAGGTGCACTCCCCCGGCGAGCACTCGGGTGAGT	-	ENST00000245479.2:c.432-12_259CGCCCCGAGCAGACTTCTGAACGAGAGCGAGAAGCGGCCCTTCGTGGAGGAGGCGGAGCGGCTGCGCGTGCAGCACAAGAAGGACCACCCGGATTACAAGTACCAGCCGCGGCGGAGGAAGTCGGTGAAGAACGGGCAGGCGGAGGCAGAGGAGGCCACGGAGCAGACGCACATCTCCCCCAACGCCATCTTCAAGGCGCTGCAGGCCGACTCGCCACACTCCTCCTCCGGCATGAGCGAGGTGCACTCCCCCGGCGAGCACTCGGGTGAGT>		Non_Coding,E,I	I_1	DEL	False	4	Class 4: Mutated sequences are not identical.	0aa	0aa	Sox9	ENSMUSG00000000567.6	ENSMUST00000000579.3	chr11	3	+																AACR-H0351312		AACR		False	False	False	False	False	0
SOX9	ENSG00000125398.5	ENST00000245479.2	chr17	3	+	True	70117943	70117967	GACGCTGGGCAAGCTCTGGAGGTAG	-	ENST00000245479.2:c.411+0_24GACGCTGGGCAAGCTCTGGAGGTAG>	X136_splice	Splice_Site	E_1	DEL	False	4	Class 4: Mutated sequences are not identical.	0aa	0aa	Sox9	ENSMUSG00000000567.6	ENSMUST00000000579.3	chr11	3	+																AACR-H0351326		AACR		False	False	False	False	False	0
SOX9	ENSG00000125398.5	ENST00000245479.2	chr17	3	+	True	70117948	70117969	TGGGCAAGCTCTGGAGGTAGGA	-	ENST00000245479.2:c.416+0_21TGGGCAAGCTCTGGAGGTAGGA>	X138_splice	Splice_Site	E_1	DEL	False	4	Class 4: Mutated sequences are not identical.	0aa	0aa	Sox9	ENSMUSG00000000567.6	ENSMUST00000000579.3	chr11	3	+																AACR-H0351331		AACR		False	False	False	False	False	0
SOX9	ENSG00000125398.5	ENST00000245479.2	chr17	3	+	True	70120078	70120101	GCAGCCGCAGGCGGCGCCCCCACA	-	ENST00000245479.2:c.1080_1103GCAGCCGCAGGCGGCGCCCCCACA>	Q361_Q368del	In_Frame	E_3	DEL	False	4	Class 4: Mutated sequences are not identical.	0aa	0aa	Sox9	ENSMUSG00000000567.6	ENSMUST00000000579.3	chr11	3	+																AACR-H0351668		AACR		False	False	False	False	False	0
SOX9	ENSG00000125398.5	ENST00000245479.2	chr17	3	+	True	70120083	70120088	CGCAGG	-	ENST00000245479.2:c.1085_1090CGCAGG>	Q363_A364del	In_Frame	E_3	DEL	False	4	Class 4: Mutated sequences are not identical.	0aa	0aa	Sox9	ENSMUSG00000000567.6	ENSMUST00000000579.3	chr11	3	+																AACR-H0351670		AACR		False	False	False	False	False	0
SOX9	ENSG00000125398.5	ENST00000245479.2	chr17	3	+	True	70120087	70120102	GGCGGCGCCCCCACAG	-	ENST00000245479.2:c.1089_1104GGCGGCGCCCCCACAG>	Q363Hfs*15	Frame_Shifting	E_3	DEL	False	4	Class 4: Mutated sequences are not identical.	0aa	0aa	Sox9	ENSMUSG00000000567.6	ENSMUST00000000579.3	chr11	3	+																AACR-H0351672		AACR		False	False	False	False	False	0
SOX9	ENSG00000125398.5	ENST00000245479.2	chr17	3	+	True	70120087	70120107	GGCGGCGCCCCCACAGCAGCC	-	ENST00000245479.2:c.1089_1109GGCGGCGCCCCCACAGCAGCC>	A364_P370del	In_Frame	E_3	DEL	False	4	Class 4: Mutated sequences are not identical.	0aa	0aa	Sox9	ENSMUSG00000000567.6	ENSMUST00000000579.3	chr11	3	+																AACR-H0351673		AACR		False	False	False	False	False	0
SOX9	ENSG00000125398.5	ENST00000245479.2	chr17	3	+	True	70120094	70120114	CCCCCACAGCAGCCGGCGGCA	-	ENST00000245479.2:c.1096_1116CCCCCACAGCAGCCGGCGGCA>	P366_A372del	In_Frame	E_3	DEL	False	4	Class 4: Mutated sequences are not identical.	0aa	0aa	Sox9	ENSMUSG00000000567.6	ENSMUST00000000579.3	chr11	3	+																AACR-H0351677		AACR		False	False	False	False	False	0
SOX9	ENSG00000125398.5	ENST00000245479.2	chr17	3	+	True	70120099	70120119	ACAGCAGCCGGCGGCACCCCC	-	ENST00000245479.2:c.1101_1121ACAGCAGCCGGCGGCACCCCC>	Q368_P374del	In_Frame	E_3	DEL	False	4	Class 4: Mutated sequences are not identical.	0aa	0aa	Sox9	ENSMUSG00000000567.6	ENSMUST00000000579.3	chr11	3	+																AACR-H0351684		AACR		False	False	False	False	False	0
SOX9	ENSG00000125398.5	ENST00000245479.2	chr17	3	+	True	70120078	70120098	GCAGCCGCAGGCGGCGCCCCC	-	ENST00000245479.2:c.1080_1100GCAGCCGCAGGCGGCGCCCCC>	Q361_P367del	In_Frame	E_3	DEL	False	4	Class 4: Mutated sequences are not identical.	0aa	0aa	Sox9	ENSMUSG00000000567.6	ENSMUST00000000579.3	chr11	3	+																AACR-H0351685		AACR		False	False	False	False	False	0
SOX9	ENSG00000125398.5	ENST00000245479.2	chr17	3	+	True	70120054	70120061	CCCGCCGG	-	ENST00000245479.2:c.1056_1063CCCGCCGG>	P354Afs*221	Frame_Shifting	E_3	DEL	False	4	Class 4: Mutated sequences are not identical.	0aa	0aa	Sox9	ENSMUSG00000000567.6	ENSMUST00000000579.3	chr11	3	+																AACR-H0351688		AACR		False	False	False	False	False	0
SOX9	ENSG00000125398.5	ENST00000245479.2	chr17	3	+	True	70120100	70120120	CAGCAGCCGGCGGCACCCCCG	-	ENST00000245479.2:c.1102_1122CAGCAGCCGGCGGCACCCCCG>	Q368_P374del	In_Frame	E_3	DEL	False	4	Class 4: Mutated sequences are not identical.	0aa	0aa	Sox9	ENSMUSG00000000567.6	ENSMUST00000000579.3	chr11	3	+																AACR-H0351705		AACR		False	False	False	False	False	0
SOX9	ENSG00000125398.5	ENST00000245479.2	chr17	3	+	True	70120123	70120132	GCAGCCACAG	-	ENST00000245479.2:c.1125_1134GCAGCCACAG>	Q376Rfs*4	Frame_Shifting	E_3	DEL	False	4	Class 4: Mutated sequences are not identical.	0aa	0aa	Sox9	ENSMUSG00000000567.6	ENSMUST00000000579.3	chr11	3	+																AACR-H0351737		AACR		False	False	False	False	False	0
SOX9	ENSG00000125398.5	ENST00000245479.2	chr17	3	+	True	70120129	70120151	ACAGGCGCACACGCTGACCACGC	CGT	ENST00000245479.2:c.1131_1153ACAGGCGCACACGCTGACCACGC>CGT	Q378Vfs*193	Frame_Shifting	E_3	DEL	False	4	Class 4: Mutated sequences are not identical.	0aa	0aa	Sox9	ENSMUSG00000000567.6	ENSMUST00000000579.3	chr11	3	+																AACR-H0351741		AACR		False	False	False	False	False	0
SOX9	ENSG00000125398.5	ENST00000245479.2	chr17	3	+	True	70120129	70120153	ACAGGCGCACACGCTGACCACGCTG	-	ENST00000245479.2:c.1131_1155ACAGGCGCACACGCTGACCACGCTG>	Q378Afs*17	Frame_Shifting	E_3	DEL	False	4	Class 4: Mutated sequences are not identical.	0aa	0aa	Sox9	ENSMUSG00000000567.6	ENSMUST00000000579.3	chr11	3	+																AACR-H0351742		AACR		False	False	False	False	False	0
SOX9	ENSG00000125398.5	ENST00000245479.2	chr17	3	+	True	70119961	70120012	CAGCAGCACCGCGGCCACCCCGGCGAGCGCGGGCCACGTGTGGATGTCCAAG	-	ENST00000245479.2:c.963_1014CAGCAGCACCGCGGCCACCCCGGCGAGCGCGGGCCACGTGTGGATGTCCAAG>	S323Rfs*43	Frame_Shifting	E_3	DEL	False	4	Class 4: Mutated sequences are not identical.	0aa	0aa	Sox9	ENSMUSG00000000567.6	ENSMUST00000000579.3	chr11	3	+																AACR-H0351752		AACR		False	False	False	False	False	0
SOX9	ENSG00000125398.5	ENST00000245479.2	chr17	3	+	True	70119962	70120010	AGCAGCACCGCGGCCACCCCGGCGAGCGCGGGCCACGTGTGGATGTCCA	-	ENST00000245479.2:c.964_1012AGCAGCACCGCGGCCACCCCGGCGAGCGCGGGCCACGTGTGGATGTCCA>	T324Rfs*43	Frame_Shifting	E_3	DEL	False	4	Class 4: Mutated sequences are not identical.	0aa	0aa	Sox9	ENSMUSG00000000567.6	ENSMUST00000000579.3	chr11	3	+																AACR-H0351753		AACR		False	False	False	False	False	0
SOX9	ENSG00000125398.5	ENST00000245479.2	chr17	3	+	True	70120032	70120061	CCCCGCAGCAGCCCCCACAGGCCCCGCCGG	-	ENST00000245479.2:c.1034_1063CCCCGCAGCAGCCCCCACAGGCCCCGCCGG>	P346_A355del	In_Frame	E_3	DEL	False	4	Class 4: Mutated sequences are not identical.	0aa	0aa	Sox9	ENSMUSG00000000567.6	ENSMUST00000000579.3	chr11	3	+																AACR-H0351801		AACR		False	False	False	False	False	0
SOX9	ENSG00000125398.5	ENST00000245479.2	chr17	3	+	True	70120039	70120108	GCAGCCCCCACAGGCCCCGCCGGCCCCGCAGGCGCCCCCGCAGCCGCAGGCGGCGCCCCCACAGCAGCCG	-	ENST00000245479.2:c.1041_1110GCAGCCCCCACAGGCCCCGCCGGCCCCGCAGGCGCCCCCGCAGCCGCAGGCGGCGCCCCCACAGCAGCCG>	Q348Rfs*12	Frame_Shifting	E_3	DEL	False	4	Class 4: Mutated sequences are not identical.	0aa	0aa	Sox9	ENSMUSG00000000567.6	ENSMUST00000000579.3	chr11	3	+																AACR-H0351803		AACR		False	False	False	False	False	0
SOX9	ENSG00000125398.5	ENST00000245479.2	chr17	3	+	True	70120021	70120104	GCCGCCGCCACCCCCGCAGCAGCCCCCACAGGCCCCGCCGGCCCCGCAGGCGCCCCCGCAGCCGCAGGCGGCGCCCCCACAGCA	-	ENST00000245479.2:c.1023_1106GCCGCCGCCACCCCCGCAGCAGCCCCCACAGGCCCCGCCGGCCCCGCAGGCGCCCCCGCAGCCGCAGGCGGCGCCCCCACAGCA>	P342_Q369del	In_Frame	E_3	DEL	False	4	Class 4: Mutated sequences are not identical.	0aa	0aa	Sox9	ENSMUSG00000000567.6	ENSMUST00000000579.3	chr11	3	+																AACR-H0351808		AACR		False	False	False	False	False	0
SOX9	ENSG00000125398.5	ENST00000245479.2	chr17	3	+	True	70120015	70120083	GCAGGCGCCGCCGCCACCCCCGCAGCAGCCCCCACAGGCCCCGCCGGCCCCGCAGGCGCCCCCGCAGCC	-	ENST00000245479.2:c.1017_1085GCAGGCGCCGCCGCCACCCCCGCAGCAGCCCCCACAGGCCCCGCCGGCCCCGCAGGCGCCCCCGCAGCC>	Q340_P362del	In_Frame	E_3	DEL	False	4	Class 4: Mutated sequences are not identical.	0aa	0aa	Sox9	ENSMUSG00000000567.6	ENSMUST00000000579.3	chr11	3	+																AACR-H0351824		AACR		False	False	False	False	False	0
SOX9	ENSG00000125398.5	ENST00000245479.2	chr17	3	+	True	70120337	70120340	AACT	-	ENST00000245479.2:c.1339_1342AACT>	N447Pfs*22	Frame_Shifting	E_3	DEL	False	4	Class 4: Mutated sequences are not identical.	0aa	0aa	Sox9	ENSMUSG00000000567.6	ENSMUST00000000579.3	chr11	3	+																AACR-H0351875		AACR		False	False	False	False	False	0
SOX9	ENSG00000125398.5	ENST00000245479.2	chr17	3	+	True	70120324	70120330	CACCGAC	-	ENST00000245479.2:c.1326_1332CACCGAC>	D444Rfs*24	Frame_Shifting	E_3	DEL	False	4	Class 4: Mutated sequences are not identical.	0aa	0aa	Sox9	ENSMUSG00000000567.6	ENSMUST00000000579.3	chr11	3	+																AACR-H0351906		AACR		False	False	False	False	False	0
SOX9	ENSG00000125398.5	ENST00000245479.2	chr17	3	+	True	70120327	70120328	CG	-	ENST00000245479.2:c.1329_1330CG>	D444Pfs*133	Frame_Shifting	E_3	DEL	False	4	Class 4: Mutated sequences are not identical.	0aa	0aa	Sox9	ENSMUSG00000000567.6	ENSMUST00000000579.3	chr11	3	+																AACR-H0351909		AACR		False	False	False	False	False	0
SOX9	ENSG00000125398.5	ENST00000245479.2	chr17	3	+	True	70120254	70120254	C	-	ENST00000245479.2:c.1256C>	Y420Tfs*50	Frame_Shifting	E_3	DEL	False	4	Class 4: Mutated sequences are not identical.	0aa	0aa	Sox9	ENSMUSG00000000567.6	ENSMUST00000000579.3	chr11	3	+																AACR-H0351963		AACR		False	False	False	False	False	0
SOX9	ENSG00000125398.5	ENST00000245479.2	chr17	3	+	True	70120255	70120278	CTACAGCCCCTTCAACCTCCCACA	-	ENST00000245479.2:c.1257_1280CTACAGCCCCTTCAACCTCCCACA>	Y420_H427del	In_Frame	E_3	DEL	False	4	Class 4: Mutated sequences are not identical.	0aa	0aa	Sox9	ENSMUSG00000000567.6	ENSMUST00000000579.3	chr11	3	+																AACR-H0351965		AACR		False	False	False	False	False	0
SOX9	ENSG00000125398.5	ENST00000245479.2	chr17	3	+	True	70119114	70119122	GTGAGTCGC	T	ENST00000245479.2:c.685+1_9GTGAGTCGC>T	X228_splice	Splice_Site	I_2	DEL	False	4	Class 4: Mutated sequences are not identical.	0aa	0aa	Sox9	ENSMUSG00000000567.6	ENSMUST00000000579.3	chr11	3	+																AACR-H0352003		AACR		False	False	False	False	False	0
SOX9	ENSG00000125398.5	ENST00000245479.2	chr17	3	+	True	70119406	70119725	CCCACCCCAAAAGCACACACAGGGCTCTTACACAAGTAGCAATTAGGTCTTCCGGACCCTCCGGGCCCCAGACCCTCCCCTGATAAAAGGGGGCTGTCCAGTGTGTACCGGCGGGTTAATCATTGGGCGACTTATCTCCGGTGCAGCGCGCCTCTTGCGCGGGTGCGGGCCCTTATTACACTTTAGCAGCGAGGGAGGGTCCCCGGAGGGTGCCTAAGACTAGGGCGTCTGCACAGCCCTTGTTGATTTTCTCGTGCTTGTTCTTTTATTGTCCACAGGGCAATCCCAGGGCCCACCGACCCCACCCACCACCCCCAAAA	-	ENST00000245479.2:c.686-41_278CCCACCCCAAAAGCACACACAGGGCTCTTACACAAGTAGCAATTAGGTCTTCCGGACCCTCCGGGCCCCAGACCCTCCCCTGATAAAAGGGGGCTGTCCAGTGTGTACCGGCGGGTTAATCATTGGGCGACTTATCTCCGGTGCAGCGCGCCTCTTGCGCGGGTGCGGGCCCTTATTACACTTTAGCAGCGAGGGAGGGTCCCCGGAGGGTGCCTAAGACTAGGGCGTCTGCACAGCCCTTGTTGATTTTCTCGTGCTTGTTCTTTTATTGTCCACAGGGCAATCCCAGGGCCCACCGACCCCACCCACCACCCCCAAAA>		Non_Coding,E,I	I_2	DEL	False	4	Class 4: Mutated sequences are not identical.	0aa	0aa	Sox9	ENSMUSG00000000567.6	ENSMUST00000000579.3	chr11	3	+																AACR-H0352006		AACR		False	False	False	False	False	0
SOX9	ENSG00000125398.5	ENST00000245479.2	chr17	3	+	True	70119650	70119686	GATTTTCTCGTGCTTGTTCTTTTATTGTCCACAGGGC	-	ENST00000245479.2:c.686-2_34GATTTTCTCGTGCTTGTTCTTTTATTGTCCACAGGGC>	X228_splice	Splice_Site	I_2	DEL	False	4	Class 4: Mutated sequences are not identical.	0aa	0aa	Sox9	ENSMUSG00000000567.6	ENSMUST00000000579.3	chr11	3	+																AACR-H0352007		AACR		False	False	False	False	False	0
SOX9	ENSG00000125398.5	ENST00000245479.2	chr17	3	+	True	70119668	70119685	CTTTTATTGTCCACAGGG	-	ENST00000245479.2:c.686-1_16CTTTTATTGTCCACAGGG>	X228_splice	Splice_Site	I_2	DEL	False	4	Class 4: Mutated sequences are not identical.	0aa	0aa	Sox9	ENSMUSG00000000567.6	ENSMUST00000000579.3	chr11	3	+																AACR-H0352008		AACR		False	False	False	False	False	0
SOX9	ENSG00000125398.5	ENST00000245479.2	chr17	3	+	True	70119671	70119694	TTATTGTCCACAGGGCAATCCCAG	-	ENST00000245479.2:c.686-10_13TTATTGTCCACAGGGCAATCCCAG>		Non_Coding,E,I	I_2	DEL	False	4	Class 4: Mutated sequences are not identical.	0aa	0aa	Sox9	ENSMUSG00000000567.6	ENSMUST00000000579.3	chr11	3	+																AACR-H0352009		AACR		False	False	False	False	False	0
SOX9	ENSG00000125398.5	ENST00000245479.2	chr17	3	+	True	70119678	70119698	CCACAGGGCAATCCCAGGGCC	-	ENST00000245479.2:c.686-6_14CCACAGGGCAATCCCAGGGCC>		Non_Coding,E,I	I_2	DEL	False	4	Class 4: Mutated sequences are not identical.	0aa	0aa	Sox9	ENSMUSG00000000567.6	ENSMUST00000000579.3	chr11	3	+																AACR-H0352012		AACR		False	False	False	False	False	0
SOX9	ENSG00000125398.5	ENST00000245479.2	chr17	3	+	True	70119084	70120018	GCGAGGTGCACTCCCCCGGCGAGCACTCGGGTGAGTCGCCCCTCGACCCCACCGGACAAGCTATCTCCGTCCCGCCTGGCACACCCCCTGCCCTCCGCCTGGGAGATTCTTCGTGGGGACTTTATGCTTCCCGGGAGGGACACACTGCCCTTTGCGCCCGTCCCGCTCCCCTCTCTACCCAGAGCCTAAGAGGCATCCAAACAACACACACACAAACACACACACCCCAACTCAATCCCAGCATCCGAAGAGATTAACTTTTTTATTGGGAGGTAAAATGCCCTTAACAGCCTTACAAGACCTCTCCCTTCTTCTCTGCTCCCCCACCCCAAAAGCACACACAGGGCTCTTACACAAGTAGCAATTAGGTCTTCCGGACCCTCCGGGCCCCAGACCCTCCCCTGATAAAAGGGGGCTGTCCAGTGTGTACCGGCGGGTTAATCATTGGGCGACTTATCTCCGGTGCAGCGCGCCTCTTGCGCGGGTGCGGGCCCTTATTACACTTTAGCAGCGAGGGAGGGTCCCCGGAGGGTGCCTAAGACTAGGGCGTCTGCACAGCCCTTGTTGATTTTCTCGTGCTTGTTCTTTTATTGTCCACAGGGCAATCCCAGGGCCCACCGACCCCACCCACCACCCCCAAAACCGACGTGCAGCCGGGCAAGGCTGACCTGAAGCGAGAGGGGCGCCCCTTGCCAGAGGGGGGCAGACAGCCCCCTATCGACTTCCGCGACGTGGACATCGGCGAGCTGAGCAGCGACGTCATCTCCAACATCGAGACCTTCGATGTCAACGAGTTTGACCAGTACCTGCCGCCCAACGGCCACCCGGGGGTGCCGGCCACGCACGGCCAGGTCACCTACACGGGCAGCTACGGCATCAGCAGCACCGCGGCCACCCCGGCGAGCGCGGGCCACGTGTGGATGTCCAAGCAGCAG	-	ENST00000245479.2:c.656+0_934GCGAGGTGCACTCCCCCGGCGAGCACTCGGGTGAGTCGCCCCTCGACCCCACCGGACAAGCTATCTCCGTCCCGCCTGGCACACCCCCTGCCCTCCGCCTGGGAGATTCTTCGTGGGGACTTTATGCTTCCCGGGAGGGACACACTGCCCTTTGCGCCCGTCCCGCTCCCCTCTCTACCCAGAGCCTAAGAGGCATCCAAACAACACACACACAAACACACACACCCCAACTCAATCCCAGCATCCGAAGAGATTAACTTTTTTATTGGGAGGTAAAATGCCCTTAACAGCCTTACAAGACCTCTCCCTTCTTCTCTGCTCCCCCACCCCAAAAGCACACACAGGGCTCTTACACAAGTAGCAATTAGGTCTTCCGGACCCTCCGGGCCCCAGACCCTCCCCTGATAAAAGGGGGCTGTCCAGTGTGTACCGGCGGGTTAATCATTGGGCGACTTATCTCCGGTGCAGCGCGCCTCTTGCGCGGGTGCGGGCCCTTATTACACTTTAGCAGCGAGGGAGGGTCCCCGGAGGGTGCCTAAGACTAGGGCGTCTGCACAGCCCTTGTTGATTTTCTCGTGCTTGTTCTTTTATTGTCCACAGGGCAATCCCAGGGCCCACCGACCCCACCCACCACCCCCAAAACCGACGTGCAGCCGGGCAAGGCTGACCTGAAGCGAGAGGGGCGCCCCTTGCCAGAGGGGGGCAGACAGCCCCCTATCGACTTCCGCGACGTGGACATCGGCGAGCTGAGCAGCGACGTCATCTCCAACATCGAGACCTTCGATGTCAACGAGTTTGACCAGTACCTGCCGCCCAACGGCCACCCGGGGGTGCCGGCCACGCACGGCCAGGTCACCTACACGGGCAGCTACGGCATCAGCAGCACCGCGGCCACCCCGGCGAGCGCGGGCCACGTGTGGATGTCCAAGCAGCAG>	X218_splice	Splice_Site	E_2	DEL	False	4	Class 4: Mutated sequences are not identical.	0aa	0aa	Sox9	ENSMUSG00000000567.6	ENSMUST00000000579.3	chr11	3	+																AACR-H0352024		AACR		False	False	False	False	False	0
SOX9	ENSG00000125398.5	ENST00000245479.2	chr17	3	+	True	70119712	70119768	CACCACCCCCAAAACCGACGTGCAGCCGGGCAAGGCTGACCTGAAGCGAGAGGGGCG	-	ENST00000245479.2:c.714_770CACCACCCCCAAAACCGACGTGCAGCCGGGCAAGGCTGACCTGAAGCGAGAGGGGCG>	T239_R257del	In_Frame	E_3	DEL	False	4	Class 4: Mutated sequences are not identical.	0aa	0aa	Sox9	ENSMUSG00000000567.6	ENSMUST00000000579.3	chr11	3	+																AACR-H0352038		AACR		False	False	False	False	False	0
SOX9	ENSG00000125398.5	ENST00000245479.2	chr17	3	+	True	70119727	70119743	CGACGTGCAGCCGGGCA	-	ENST00000245479.2:c.729_745CGACGTGCAGCCGGGCA>	D244Gfs*2	Frame_Shifting	E_3	DEL	False	4	Class 4: Mutated sequences are not identical.	0aa	0aa	Sox9	ENSMUSG00000000567.6	ENSMUST00000000579.3	chr11	3	+																AACR-H0352047		AACR		False	False	False	False	False	0
SOX9	ENSG00000125398.5	ENST00000245479.2	chr17	3	+	True	70119892	70119988	GCCGCCCAACGGCCACCCGGGGGTGCCGGCCACGCACGGCCAGGTCACCTACACGGGCAGCTACGGCATCAGCAGCACCGCGGCCACCCCGGCGAGC	-	ENST00000245479.2:c.894_990GCCGCCCAACGGCCACCCGGGGGTGCCGGCCACGCACGGCCAGGTCACCTACACGGGCAGCTACGGCATCAGCAGCACCGCGGCCACCCCGGCGAGC>	P299Rfs*52	Frame_Shifting	E_3	DEL	False	4	Class 4: Mutated sequences are not identical.	0aa	0aa	Sox9	ENSMUSG00000000567.6	ENSMUST00000000579.3	chr11	3	+																AACR-H0352218		AACR		False	False	False	False	False	0
SOX9	ENSG00000125398.5	ENST00000245479.2	chr17	3	+	True	70119777	70119790	CAGAGGGGGGCAGA	-	ENST00000245479.2:c.779_792CAGAGGGGGGCAGA>	E261Afs*30	Frame_Shifting	E_3	DEL	False	4	Class 4: Mutated sequences are not identical.	0aa	0aa	Sox9	ENSMUSG00000000567.6	ENSMUST00000000579.3	chr11	3	+																AACR-H0352241		AACR		False	False	False	False	False	0
SOX9	ENSG00000125398.5	ENST00000245479.2	chr17	3	+	True	70119769	70119794	CCCCTTGCCAGAGGGGGGCAGACAGC	-	ENST00000245479.2:c.771_796CCCCTTGCCAGAGGGGGGCAGACAGC>	L259Yfs*28	Frame_Shifting	E_3	DEL	False	4	Class 4: Mutated sequences are not identical.	0aa	0aa	Sox9	ENSMUSG00000000567.6	ENSMUST00000000579.3	chr11	3	+																AACR-H0352255		AACR		False	False	False	False	False	0
SOX9	ENSG00000125398.5	ENST00000245479.2	chr17	3	+	True	70119773	70119803	TTGCCAGAGGGGGGCAGACAGCCCCCTATCG	-	ENST00000245479.2:c.775_805TTGCCAGAGGGGGGCAGACAGCCCCCTATCG>	L259Tfs*10	Frame_Shifting	E_3	DEL	False	4	Class 4: Mutated sequences are not identical.	0aa	0aa	Sox9	ENSMUSG00000000567.6	ENSMUST00000000579.3	chr11	3	+																AACR-H0352257		AACR		False	False	False	False	False	0
SOX9	ENSG00000125398.5	ENST00000245479.2	chr17	3	+	True	70119776	70119776	C	-	ENST00000245479.2:c.778C>	P260Qfs*19	Frame_Shifting	E_3	DEL	False	4	Class 4: Mutated sequences are not identical.	0aa	0aa	Sox9	ENSMUSG00000000567.6	ENSMUST00000000579.3	chr11	3	+																AACR-H0352258		AACR		False	False	False	False	False	0
SOX9	ENSG00000125398.5	ENST00000245479.2	chr17	3	+	True	70119736	70119740	GCCGG	-	ENST00000245479.2:c.738_742GCCGG>	P247Qfs*3	Frame_Shifting	E_3	DEL	False	4	Class 4: Mutated sequences are not identical.	0aa	0aa	Sox9	ENSMUSG00000000567.6	ENSMUST00000000579.3	chr11	3	+																AACR-H0352263		AACR		False	False	False	False	False	0
SOX9	ENSG00000125398.5	ENST00000245479.2	chr17	3	+	True	70118859	70118875	GACTTCTGAACGAGAGC	-	ENST00000245479.2:c.432-1_15GACTTCTGAACGAGAGC>	X143_splice	Splice_Site	I_1	DEL	False	4	Class 4: Mutated sequences are not identical.	0aa	0aa	Sox9	ENSMUSG00000000567.6	ENSMUST00000000579.3	chr11	3	+																CLINVAR-H1948918		CLINVAR	2008010.0	False	False	False	False	False	0
SOX9	ENSG00000125398.5	ENST00000245479.2	chr17	3	+	True	70120051	70120059	GGCCCCGCC	-	ENST00000245479.2:c.1053_1061GGCCCCGCC>	A352_P354del	In_Frame	E_3	DEL	False	4	Class 4: Mutated sequences are not identical.	0aa	0aa	Sox9	ENSMUSG00000000567.6	ENSMUST00000000579.3	chr11	3	+																CLINVAR-H1949075		CLINVAR	803462.0	False	False	False	False	False	0
SOX9	ENSG00000125398.5	ENST00000245479.2	chr17	3	+	True	70120055	70120081	CCGCCGGCCCCGCAGGCGCCCCCGCAG	-	ENST00000245479.2:c.1057_1083CCGCCGGCCCCGCAGGCGCCCCCGCAG>	P353_Q361del	In_Frame	E_3	DEL	False	4	Class 4: Mutated sequences are not identical.	0aa	0aa	Sox9	ENSMUSG00000000567.6	ENSMUST00000000579.3	chr11	3	+																CLINVAR-H1949077		CLINVAR	1195644.0	False	False	False	False	False	0
SOX9	ENSG00000125398.5	ENST00000245479.2	chr17	3	+	True	70120069	70120089	GGCGCCCCCGCAGCCGCAGGC	-	ENST00000245479.2:c.1071_1091GGCGCCCCCGCAGCCGCAGGC>	A358_A364del	In_Frame	E_3	DEL	False	4	Class 4: Mutated sequences are not identical.	0aa	0aa	Sox9	ENSMUSG00000000567.6	ENSMUST00000000579.3	chr11	3	+																CLINVAR-H1949085		CLINVAR	958593.0	False	False	False	False	False	0
SOX9	ENSG00000125398.5	ENST00000245479.2	chr17	3	+	True	70120087	70120107	GGCGGCGCCCCCACAGCAGCC	-	ENST00000245479.2:c.1089_1109GGCGGCGCCCCCACAGCAGCC>	A364_P370del	In_Frame	E_3	DEL	False	4	Class 4: Mutated sequences are not identical.	0aa	0aa	Sox9	ENSMUSG00000000567.6	ENSMUST00000000579.3	chr11	3	+																CLINVAR-H1949091		CLINVAR	1702488.0	False	False	False	False	False	0
SOX9	ENSG00000125398.5	ENST00000245479.2	chr17	3	+	True	70120094	70120114	CCCCCACAGCAGCCGGCGGCA	-	ENST00000245479.2:c.1096_1116CCCCCACAGCAGCCGGCGGCA>	P366_A372del	In_Frame	E_3	DEL	False	4	Class 4: Mutated sequences are not identical.	0aa	0aa	Sox9	ENSMUSG00000000567.6	ENSMUST00000000579.3	chr11	3	+																CLINVAR-H1949094		CLINVAR	1007550.0	False	False	False	False	False	0
SOX9	ENSG00000125398.5	ENST00000245479.2	chr17	3	+	True	70120310	70120328	TCACAGTACGACTACACCG	-	ENST00000245479.2:c.1312_1330TCACAGTACGACTACACCG>	S438Tfs*26	Frame_Shifting	E_3	DEL	False	4	Class 4: Mutated sequences are not identical.	0aa	0aa	Sox9	ENSMUSG00000000567.6	ENSMUST00000000579.3	chr11	3	+																CLINVAR-H1949130		CLINVAR	812008.0	False	False	False	False	False	0
SOX9	ENSG00000125398.5	ENST00000245479.2	chr17	3	+	True	70120115	70120115	C	-	ENST00000245479.2:c.1117C>	P374Rfs*9	Frame_Shifting	E_3	DEL	False	4	Class 4: Mutated sequences are not identical.	0aa	0aa	Sox9	ENSMUSG00000000567.6	ENSMUST00000000579.3	chr11	3	+																AACR-H0001798		AACR		True	False	False	False	True	0
SOX9	ENSG00000125398.5	ENST00000245479.2	chr17	3	+	True	70117643	70117644	GG	AT	ENST00000245479.2:c.111_112GG>AT	G38C	Missense	E_1	DNP	True	0	Class 0: This mutation can be originally modeled.	36aa	208aa	Sox9	ENSMUSG00000000567.6	ENSMUST00000000579.3	chr11	3	+	DNP	Missense	E_1	112673521.0	112673522.0	GG	AT	ENSMUST00000000579.3:c.111_112GG>AT	G38C	112673521.0	112673522.0	GG	AT	ENSMUST00000000579.3:c.111_112GG>AT	G38C	AACR-H0233086	AACR-H0233086-M01-V01	AACR		False	False	False	False	False	244
SOX9	ENSG00000125398.5	ENST00000245479.2	chr17	3	+	True	70119807	70119808	TC	AA	ENST00000245479.2:c.809_810TC>AA	F270*	Nonsense	E_3	DNP	True	0	Class 0: This mutation can be originally modeled.	9aa	54aa	Sox9	ENSMUSG00000000567.6	ENSMUST00000000579.3	chr11	3	+	DNP	Nonsense	E_3	112675621.0	112675622.0	TC	AA	ENSMUST00000000579.3:c.809_810TC>AA	F270*	112675621.0	112675622.0	TC	AA	ENSMUST00000000579.3:c.809_810TC>AA	F270*	AACR-H0238239	AACR-H0238239-M01-V01	AACR		False	False	False	False	False	63
SOX9	ENSG00000125398.5	ENST00000245479.2	chr17	3	+	True	70120395	70120396	TC	AA	ENST00000245479.2:c.1397_1398TC>AA	F466*	Nonsense	E_3	DNP	True	0	Class 0: This mutation can be originally modeled.	5aa	44aa	Sox9	ENSMUSG00000000567.6	ENSMUST00000000579.3	chr11	3	+	DNP	Nonsense	E_3	112676203.0	112676204.0	TC	AA	ENSMUST00000000579.3:c.1391_1392TC>AA	F464*	112676203.0	112676204.0	TC	AA	ENSMUST00000000579.3:c.1391_1392TC>AA	F464*	AACR-H0350122	AACR-H0350122-M01-V01	AACR		False	False	False	False	False	49
SOX9	ENSG00000125398.5	ENST00000245479.2	chr17	3	+	True	70117774	70117775	TC	GG	ENST00000245479.2:c.242_243TC>GG	L81R	Missense	E_1	DNP	True	0	Class 0: This mutation can be originally modeled.	80aa	165aa	Sox9	ENSMUSG00000000567.6	ENSMUST00000000579.3	chr11	3	+	DNP	Missense	E_1	112673652.0	112673653.0	TG	GG	ENSMUST00000000579.3:c.242_243TG>GG	L81R	112673652.0	112673653.0	TG	GG	ENSMUST00000000579.3:c.242_243TG>GG	L81R	AACR-H0351046	AACR-H0351046-M01-V01	AACR		False	False	False	False	False	245
SOX9	ENSG00000125398.5	ENST00000245479.2	chr17	3	+	True	70117755	70117756	GA	AC	ENST00000245479.2:c.223_224GA>AC	E75T	Missense	E_1	DNP	True	0	Class 0: This mutation can be originally modeled.	74aa	171aa	Sox9	ENSMUSG00000000567.6	ENSMUST00000000579.3	chr11	3	+	DNP	Missense	E_1	112673633.0	112673634.0	GA	AC	ENSMUST00000000579.3:c.223_224GA>AC	E75T	112673633.0	112673634.0	GA	AC	ENSMUST00000000579.3:c.223_224GA>AC	E75T	AACR-H0351091	AACR-H0351091-M01-V01	AACR		False	False	False	False	False	245
SOX9	ENSG00000125398.5	ENST00000245479.2	chr17	3	+	True	70118893	70118894	GG	AA	ENST00000245479.2:c.465_466GG>AA	E156K	Missense	E_2	DNP	True	0	Class 0: This mutation can be originally modeled.	154aa	90aa	Sox9	ENSMUSG00000000567.6	ENSMUST00000000579.3	chr11	3	+	DNP	Missense	E_2	112674668.0	112674669.0	GG	AA	ENSMUST00000000579.3:c.465_466GG>AA	E156K	112674668.0	112674669.0	GG	AA	ENSMUST00000000579.3:c.465_466GG>AA	E156K	AACR-H0351178	AACR-H0351178-M01-V01	AACR		False	False	False	False	False	244
SOX9	ENSG00000125398.5	ENST00000245479.2	chr17	3	+	True	70118913	70118914	GC	AA	ENST00000245479.2:c.485_486GC>AA	R162Q	Missense	E_2	DNP	True	0	Class 0: This mutation can be originally modeled.	161aa	84aa	Sox9	ENSMUSG00000000567.6	ENSMUST00000000579.3	chr11	3	+	DNP	Missense	E_2	112674688.0	112674689.0	GC	AA	ENSMUST00000000579.3:c.485_486GC>AA	R162Q	112674688.0	112674689.0	GC	AA	ENSMUST00000000579.3:c.485_486GC>AA	R162Q	AACR-H0351238	AACR-H0351238-M01-V01	AACR		False	False	False	False	False	245
SOX9	ENSG00000125398.5	ENST00000245479.2	chr17	3	+	True	70117922	70117923	GC	AA	ENST00000245479.2:c.390_391GC>AA	H131N	Missense	E_1	DNP	True	0	Class 0: This mutation can be originally modeled.	129aa	115aa	Sox9	ENSMUSG00000000567.6	ENSMUST00000000579.3	chr11	3	+	DNP	Missense	E_1	112673800.0	112673801.0	GC	AA	ENSMUST00000000579.3:c.390_391GC>AA	H131N	112673800.0	112673801.0	GC	AA	ENSMUST00000000579.3:c.390_391GC>AA	H131N	AACR-H0351267	AACR-H0351267-M01-V01	AACR		False	False	False	False	False	244
SOX9	ENSG00000125398.5	ENST00000245479.2	chr17	3	+	True	70117544	70117545	GG	AA	ENST00000245479.2:c.12_13GG>AA	D5N	Missense	E_1	DNP	True	0	Class 0: This mutation can be originally modeled.	3aa	241aa	Sox9	ENSMUSG00000000567.6	ENSMUST00000000579.3	chr11	3	+	DNP	Missense	E_1	112673422.0	112673423.0	GG	AA	ENSMUST00000000579.3:c.12_13GG>AA	D5N	112673422.0	112673423.0	GG	AA	ENSMUST00000000579.3:c.12_13GG>AA	D5N	AACR-H0351509	AACR-H0351509-M01-V01	AACR		False	False	False	False	False	244
SOX9	ENSG00000125398.5	ENST00000245479.2	chr17	3	+	True	70117549	70117550	CC	TT	ENST00000245479.2:c.17_18CC>TT	P6L	Missense	E_1	DNP	True	0	Class 0: This mutation can be originally modeled.	5aa	240aa	Sox9	ENSMUSG00000000567.6	ENSMUST00000000579.3	chr11	3	+	DNP	Missense	E_1	112673427.0	112673428.0	CC	TT	ENSMUST00000000579.3:c.17_18CC>TT	P6L	112673427.0	112673428.0	CC	TT	ENSMUST00000000579.3:c.17_18CC>TT	P6L	AACR-H0351511	AACR-H0351511-M01-V01	AACR		False	False	False	False	False	245
SOX9	ENSG00000125398.5	ENST00000245479.2	chr17	3	+	True	70117550	70117551	CT	TG	ENST00000245479.2:c.18_19CT>TG	F7V	Missense	E_1	DNP	True	0	Class 0: This mutation can be originally modeled.	5aa	239aa	Sox9	ENSMUSG00000000567.6	ENSMUST00000000579.3	chr11	3	+	DNP	Missense	E_1	112673428.0	112673429.0	CT	TG	ENSMUST00000000579.3:c.18_19CT>TG	F7V	112673428.0	112673429.0	CT	TG	ENSMUST00000000579.3:c.18_19CT>TG	F7V	AACR-H0351512	AACR-H0351512-M01-V01	AACR		False	False	False	False	False	244
SOX9	ENSG00000125398.5	ENST00000245479.2	chr17	3	+	True	70117626	70117627	GG	AA	ENST00000245479.2:c.94_95GG>AA	G32N	Missense	E_1	DNP	True	0	Class 0: This mutation can be originally modeled.	31aa	214aa	Sox9	ENSMUSG00000000567.6	ENSMUST00000000579.3	chr11	3	+	DNP	Missense	E_1	112673504.0	112673505.0	GG	AA	ENSMUST00000000579.3:c.94_95GG>AA	G32N	112673504.0	112673505.0	GG	AA	ENSMUST00000000579.3:c.94_95GG>AA	G32N	AACR-H0351555	AACR-H0351555-M01-V01	AACR		False	False	False	False	False	245
SOX9	ENSG00000125398.5	ENST00000245479.2	chr17	3	+	True	70120049	70120050	CA	AT	ENST00000245479.2:c.1051_1052CA>AT	Q351M	Missense	E_3	DNP	True	0	Class 0: This mutation can be originally modeled.	20aa	1aa	Sox9	ENSMUSG00000000567.6	ENSMUST00000000579.3	chr11	3	+	DNP	Missense	E_3	112675863.0	112675864.0	CA	AT	ENSMUST00000000579.3:c.1051_1052CA>AT	Q351M	112675863.0	112675864.0	CA	AT	ENSMUST00000000579.3:c.1051_1052CA>AT	Q351M	AACR-H0351691	AACR-H0351691-M01-V01	AACR		False	False	False	False	False	21
SOX9	ENSG00000125398.5	ENST00000245479.2	chr17	3	+	True	70119989	70119990	GC	TA	ENST00000245479.2:c.991_992GC>TA	A331*	Nonsense	E_3	DNP	True	0	Class 0: This mutation can be originally modeled.	0aa	21aa	Sox9	ENSMUSG00000000567.6	ENSMUST00000000579.3	chr11	3	+	DNP	Nonsense	E_3	112675803.0	112675804.0	GC	TA	ENSMUST00000000579.3:c.991_992GC>TA	A331*	112675803.0	112675804.0	GC	TA	ENSMUST00000000579.3:c.991_992GC>TA	A331*	AACR-H0351749	AACR-H0351749-M01-V01	AACR		False	False	False	False	False	21
SOX9	ENSG00000125398.5	ENST00000245479.2	chr17	3	+	True	70119946	70119947	GG	AA	ENST00000245479.2:c.948_949GG>AA	G317S	Missense	E_3	DNP	True	0	Class 0: This mutation can be originally modeled.	55aa	7aa	Sox9	ENSMUSG00000000567.6	ENSMUST00000000579.3	chr11	3	+	DNP	Missense	E_3	112675760.0	112675761.0	TG	AA	ENSMUST00000000579.3:c.948_949TG>AA	G317S	112675760.0	112675761.0	TG	AA	ENSMUST00000000579.3:c.948_949TG>AA	G317S	AACR-H0351783	AACR-H0351783-M01-V01	AACR		False	False	False	False	False	62
SOX9	ENSG00000125398.5	ENST00000245479.2	chr17	3	+	True	70120039	70120040	GC	AT	ENST00000245479.2:c.1041_1042GC>AT	Q348*	Nonsense	E_3	DNP	True	0	Class 0: This mutation can be originally modeled.	16aa	4aa	Sox9	ENSMUSG00000000567.6	ENSMUST00000000579.3	chr11	3	+	DNP	Nonsense	E_3	112675853.0	112675854.0	GC	AT	ENSMUST00000000579.3:c.1041_1042GC>AT	Q348*	112675853.0	112675854.0	GC	AT	ENSMUST00000000579.3:c.1041_1042GC>AT	Q348*	AACR-H0351802	AACR-H0351802-M01-V01	AACR		False	False	False	False	False	20
SOX9	ENSG00000125398.5	ENST00000245479.2	chr17	3	+	True	70120333	70120334	CC	TA	ENST00000245479.2:c.1335_1336CC>TA	Q446K	Missense	E_3	DNP	True	0	Class 0: This mutation can be originally modeled.	1aa	1aa	Sox9	ENSMUSG00000000567.6	ENSMUST00000000579.3	chr11	3	+	DNP	Missense	E_3	112676141.0	112676142.0	TC	TA	ENSMUST00000000579.3:c.1329_1330TC>TA	Q444K	112676141.0	112676142.0	TC	TA	ENSMUST00000000579.3:c.1329_1330TC>TA	Q444K	AACR-H0351892	AACR-H0351892-M01-V01	AACR		False	False	False	False	False	2
SOX9	ENSG00000125398.5	ENST00000245479.2	chr17	3	+	True	70120195	70120196	GG	AA	ENST00000245479.2:c.1197_1198GG>AA	E400K	Missense	E_3	DNP	True	0	Class 0: This mutation can be originally modeled.	20aa	18aa	Sox9	ENSMUSG00000000567.6	ENSMUST00000000579.3	chr11	3	+	DNP	Missense	E_3	112676003.0	112676004.0	GG	AA	ENSMUST00000000579.3:c.1191_1192GG>AA	E398K	112676003.0	112676004.0	GG	AA	ENSMUST00000000579.3:c.1191_1192GG>AA	E398K	AACR-H0351915	AACR-H0351915-M01-V01	AACR		False	False	False	False	False	38
SOX9	ENSG00000125398.5	ENST00000245479.2	chr17	3	+	True	70120203	70120204	TG	CT	ENST00000245479.2:c.1205_1206TG>CT	L402P	Missense	E_3	DNP	True	0	Class 0: This mutation can be originally modeled.	23aa	16aa	Sox9	ENSMUSG00000000567.6	ENSMUST00000000579.3	chr11	3	+	DNP	Missense	E_3	112676011.0	112676012.0	TG	CT	ENSMUST00000000579.3:c.1199_1200TG>CT	L400P	112676011.0	112676012.0	TG	CT	ENSMUST00000000579.3:c.1199_1200TG>CT	L400P	AACR-H0351920	AACR-H0351920-M01-V01	AACR		False	False	False	False	False	39
SOX9	ENSG00000125398.5	ENST00000245479.2	chr17	3	+	True	70118974	70118975	GA	CT	ENST00000245479.2:c.546_547GA>CT	K183*	Nonsense	E_2	DNP	True	0	Class 0: This mutation can be originally modeled.	181aa	63aa	Sox9	ENSMUSG00000000567.6	ENSMUST00000000579.3	chr11	3	+	DNP	Nonsense	E_2	112674749.0	112674750.0	GA	CT	ENSMUST00000000579.3:c.546_547GA>CT	K183*	112674749.0	112674750.0	GA	CT	ENSMUST00000000579.3:c.546_547GA>CT	K183*	AACR-H0352108	AACR-H0352108-M01-V01	AACR		False	False	False	False	False	244
SOX9	ENSG00000125398.5	ENST00000245479.2	chr17	3	+	True	70119034	70119035	CA	AT	ENST00000245479.2:c.606_607CA>AT	I203F	Missense	E_2	DNP	True	0	Class 0: This mutation can be originally modeled.	201aa	43aa	Sox9	ENSMUSG00000000567.6	ENSMUST00000000579.3	chr11	3	+	DNP	Missense	E_2	112674809.0	112674810.0	TA	AT	ENSMUST00000000579.3:c.606_607TA>AT	I203F	112674809.0	112674810.0	TA	AT	ENSMUST00000000579.3:c.606_607TA>AT	I203F	AACR-H0352155	AACR-H0352155-M01-V01	AACR		False	False	False	False	False	244
SOX9	ENSG00000125398.5	ENST00000245479.2	chr17	3	+	True	70117623	70117624	GC	TT	ENST00000245479.2:c.91_92GC>TT	A31L	Missense	E_1	DNP	True	1	Class 1: This mutation can be alternatively modeled.	30aa	215aa	Sox9	ENSMUSG00000000567.6	ENSMUST00000000579.3	chr11	3	+	TNP	Missense	E_1	112673501.0	112673502.0	GC	TT	ENSMUST00000000579.3:c.91_92GC>TT	A31F	112673501.0	112673503.0	GCT	TTG	ENSMUST00000000579.3:c.91_93GCT>TTG	A31L	AACR-H0351551	AACR-H0351551-M01-V01	AACR		False	False	False	False	False	245
SOX9	ENSG00000125398.5	ENST00000245479.2	chr17	3	+	True	70117623	70117624	GC	TT	ENST00000245479.2:c.91_92GC>TT	A31L	Missense	E_1	DNP	True	1	Class 1: This mutation can be alternatively modeled.	30aa	215aa	Sox9	ENSMUSG00000000567.6	ENSMUST00000000579.3	chr11	3	+	TNP	Missense	E_1	112673501.0	112673502.0	GC	TT	ENSMUST00000000579.3:c.91_92GC>TT	A31F	112673501.0	112673503.0	GCT	CTG	ENSMUST00000000579.3:c.91_93GCT>CTG	A31L	AACR-H0351551	AACR-H0351551-M01-V02	AACR		False	False	False	False	False	245
SOX9	ENSG00000125398.5	ENST00000245479.2	chr17	3	+	True	70117623	70117624	GC	TT	ENST00000245479.2:c.91_92GC>TT	A31L	Missense	E_1	DNP	True	1	Class 1: This mutation can be alternatively modeled.	30aa	215aa	Sox9	ENSMUSG00000000567.6	ENSMUST00000000579.3	chr11	3	+	TNP	Missense	E_1	112673501.0	112673502.0	GC	TT	ENSMUST00000000579.3:c.91_92GC>TT	A31F	112673501.0	112673503.0	GCT	TTA	ENSMUST00000000579.3:c.91_93GCT>TTA	A31L	AACR-H0351551	AACR-H0351551-M01-V03	AACR		False	False	False	False	False	245
SOX9	ENSG00000125398.5	ENST00000245479.2	chr17	3	+	True	70117623	70117624	GC	TT	ENST00000245479.2:c.91_92GC>TT	A31L	Missense	E_1	DNP	True	1	Class 1: This mutation can be alternatively modeled.	30aa	215aa	Sox9	ENSMUSG00000000567.6	ENSMUST00000000579.3	chr11	3	+	TNP	Missense	E_1	112673501.0	112673502.0	GC	TT	ENSMUST00000000579.3:c.91_92GC>TT	A31F	112673501.0	112673503.0	GCT	CTC	ENSMUST00000000579.3:c.91_93GCT>CTC	A31L	AACR-H0351551	AACR-H0351551-M01-V04	AACR		False	False	False	False	False	245
SOX9	ENSG00000125398.5	ENST00000245479.2	chr17	3	+	True	70117623	70117624	GC	TT	ENST00000245479.2:c.91_92GC>TT	A31L	Missense	E_1	DNP	True	1	Class 1: This mutation can be alternatively modeled.	30aa	215aa	Sox9	ENSMUSG00000000567.6	ENSMUST00000000579.3	chr11	3	+	DNP	Missense	E_1	112673501.0	112673502.0	GC	TT	ENSMUST00000000579.3:c.91_92GC>TT	A31F	112673501.0	112673502.0	GC	CT	ENSMUST00000000579.3:c.91_92GC>CT	A31L	AACR-H0351551	AACR-H0351551-M01-V05	AACR		False	False	False	False	False	245
SOX9	ENSG00000125398.5	ENST00000245479.2	chr17	3	+	True	70119120	70119121	CG	TA	ENST00000245479.2:c.685+7_8CG>TA		Non_Coding,I	I_2	DNP	False	4	Class 4: Mutated sequences are not identical.	0aa	0aa	Sox9	ENSMUSG00000000567.6	ENSMUST00000000579.3	chr11	3	+																AACR-H0044280		AACR		False	False	False	False	False	0
SOX9	ENSG00000125398.5	ENST00000245479.2	chr17	3	+	True	70120127	70120128	CC	TT	ENST00000245479.2:c.1129_1130CC>TT	P377L	Missense	E_3	DNP	False	4	Class 4: Mutated sequences are not identical.	0aa	0aa	Sox9	ENSMUSG00000000567.6	ENSMUST00000000579.3	chr11	3	+																AACR-H0351739		AACR		False	False	False	False	False	0
SOX9	ENSG00000125398.5	ENST00000245479.2	chr17	3	+	True	70120019	70120020	-	CGC	ENST00000245479.2:c.1021_1022>CGC	A341_P342insP	In_Frame	E_3	INS	True	0	Class 0: This mutation can be originally modeled.	10aa	11aa	Sox9	ENSMUSG00000000567.6	ENSMUST00000000579.3	chr11	3	+	INS	In_Frame	E_3	112675833.0	112675834.0	-	CGC	ENSMUST00000000579.3:c.1021_1022>CGC	A341_P342insP	112675833.0	112675834.0	-	CGC	ENSMUST00000000579.3:c.1021_1022>CGC	A341_P342insP	AACR-H0009208	AACR-H0009208-M01-V01	AACR		False	False	False	False	False	21
SOX9	ENSG00000125398.5	ENST00000245479.2	chr17	3	+	True	70120223	70120224	-	AGC	ENST00000245479.2:c.1225_1226>AGC	E409_Q410insQ	In_Frame	E_3	INS	True	0	Class 0: This mutation can be originally modeled.	30aa	9aa	Sox9	ENSMUSG00000000567.6	ENSMUST00000000579.3	chr11	3	+	INS	In_Frame	E_3	112676031.0	112676032.0	-	AGC	ENSMUST00000000579.3:c.1219_1220>AGC	E407_Q408insQ	112676031.0	112676032.0	-	AGC	ENSMUST00000000579.3:c.1219_1220>AGC	E407_Q408insQ	AACR-H0235757	AACR-H0235757-M01-V01	AACR		False	False	False	False	False	39
SOX9	ENSG00000125398.5	ENST00000245479.2	chr17	3	+	True	70120019	70120020	-	GCC	ENST00000245479.2:c.1021_1022>GCC	A341delinsGP	In_Frame	E_3	INS	True	0	Class 0: This mutation can be originally modeled.	10aa	11aa	Sox9	ENSMUSG00000000567.6	ENSMUST00000000579.3	chr11	3	+	INS	In_Frame	E_3	112675833.0	112675834.0	-	GCC	ENSMUST00000000579.3:c.1021_1022>GCC	A341delinsGP	112675833.0	112675834.0	-	GCC	ENSMUST00000000579.3:c.1021_1022>GCC	A341delinsGP	AACR-H0236118	AACR-H0236118-M01-V01	AACR		False	False	False	False	False	21
SOX9	ENSG00000125398.5	ENST00000245479.2	chr17	3	+	True	70120380	70120381	-	GCACCGGCCTCTACTCCACCTTCT	ENST00000245479.2:c.1382_1383>GCACCGGCCTCTACTCCACCTTCT	G461_L462insHRPLLHLL	In_Frame	E_3	INS	True	0	Class 0: This mutation can be originally modeled.	0aa	49aa	Sox9	ENSMUSG00000000567.6	ENSMUST00000000579.3	chr11	3	+	INS	In_Frame	E_3	112676188.0	112676189.0	-	GCACCGGCCTCTACTCCACCTTCT	ENSMUST00000000579.3:c.1376_1377>GCACCGGCCTCTACTCCACCTTCT	G459_L460insHRPLLHLL	112676188.0	112676189.0	-	GCACCGGCCTCTACTCCACCTTCT	ENSMUST00000000579.3:c.1376_1377>GCACCGGCCTCTACTCCACCTTCT	G459_L460insHRPLLHLL	AACR-H0350112	AACR-H0350112-M01-V01	AACR		False	False	False	False	False	49
SOX9	ENSG00000125398.5	ENST00000245479.2	chr17	3	+	True	70120382	70120383	-	TCTGCACCGGCCTCTACTCCACCT	ENST00000245479.2:c.1384_1385>TCTGCACCGGCCTCTACTCCACCT	L462_Y463insCTGLYSTF	In_Frame	E_3	INS	True	0	Class 0: This mutation can be originally modeled.	1aa	48aa	Sox9	ENSMUSG00000000567.6	ENSMUST00000000579.3	chr11	3	+	INS	In_Frame	E_3	112676190.0	112676191.0	-	TCTGCACCGGCCTCTACTCCACCT	ENSMUST00000000579.3:c.1378_1379>TCTGCACCGGCCTCTACTCCACCT	L460_Y461insCTGLYSTF	112676190.0	112676191.0	-	TCTGCACCGGCCTCTACTCCACCT	ENSMUST00000000579.3:c.1378_1379>TCTGCACCGGCCTCTACTCCACCT	L460_Y461insCTGLYSTF	AACR-H0350113	AACR-H0350113-M01-V01	AACR		False	False	False	False	False	49
SOX9	ENSG00000125398.5	ENST00000245479.2	chr17	3	+	True	70120386	70120387	-	CTGCACCGGCCTCTACTCCACCTT	ENST00000245479.2:c.1388_1389>CTGCACCGGCCTCTACTCCACCTT	Y463_S464insCTGLYSTF	In_Frame	E_3	INS	True	0	Class 0: This mutation can be originally modeled.	2aa	47aa	Sox9	ENSMUSG00000000567.6	ENSMUST00000000579.3	chr11	3	+	INS	In_Frame	E_3	112676194.0	112676195.0	-	CTGCACCGGCCTCTACTCCACCTT	ENSMUST00000000579.3:c.1382_1383>CTGCACCGGCCTCTACTCCACCTT	Y461_S462insCTGLYSTF	112676194.0	112676195.0	-	CTGCACCGGCCTCTACTCCACCTT	ENSMUST00000000579.3:c.1382_1383>CTGCACCGGCCTCTACTCCACCTT	Y461_S462insCTGLYSTF	AACR-H0350116	AACR-H0350116-M01-V01	AACR		False	False	False	False	False	49
SOX9	ENSG00000125398.5	ENST00000245479.2	chr17	3	+	True	70120386	70120387	-	GCACCGGCCTCTACTCCACCTTCT	ENST00000245479.2:c.1388_1389>GCACCGGCCTCTACTCCACCTTCT	Y463delins*HRPLLHLL	In_Frame	E_3	INS	True	0	Class 0: This mutation can be originally modeled.	2aa	47aa	Sox9	ENSMUSG00000000567.6	ENSMUST00000000579.3	chr11	3	+	INS	In_Frame	E_3	112676194.0	112676195.0	-	GCACCGGCCTCTACTCCACCTTCT	ENSMUST00000000579.3:c.1382_1383>GCACCGGCCTCTACTCCACCTTCT	Y461delins*HRPLLHLL	112676194.0	112676195.0	-	GCACCGGCCTCTACTCCACCTTCT	ENSMUST00000000579.3:c.1382_1383>GCACCGGCCTCTACTCCACCTTCT	Y461delins*HRPLLHLL	AACR-H0350117	AACR-H0350117-M01-V01	AACR		False	False	False	False	False	49
SOX9	ENSG00000125398.5	ENST00000245479.2	chr17	3	+	True	70120387	70120388	-	GCACCGGCCTCTACTCCACCTTCT	ENST00000245479.2:c.1389_1390>GCACCGGCCTCTACTCCACCTTCT	Y463_S464insAPASTPPS	In_Frame	E_3	INS	True	0	Class 0: This mutation can be originally modeled.	2aa	46aa	Sox9	ENSMUSG00000000567.6	ENSMUST00000000579.3	chr11	3	+	INS	In_Frame	E_3	112676195.0	112676196.0	-	GCACCGGCCTCTACTCCACCTTCT	ENSMUST00000000579.3:c.1383_1384>GCACCGGCCTCTACTCCACCTTCT	Y461_S462insAPASTPPS	112676195.0	112676196.0	-	GCACCGGCCTCTACTCCACCTTCT	ENSMUST00000000579.3:c.1383_1384>GCACCGGCCTCTACTCCACCTTCT	Y461_S462insAPASTPPS	AACR-H0350118	AACR-H0350118-M01-V01	AACR		False	False	False	False	False	48
SOX9	ENSG00000125398.5	ENST00000245479.2	chr17	3	+	True	70120373	70120374	-	GCACCGGCCTCTACTCCACCTTCT	ENST00000245479.2:c.1375_1376>GCACCGGCCTCTACTCCACCTTCT	G459_T460insTGLYSTFC	In_Frame	E_3	INS	True	0	Class 0: This mutation can be originally modeled.	9aa	0aa	Sox9	ENSMUSG00000000567.6	ENSMUST00000000579.3	chr11	3	+	INS	In_Frame	E_3	112676181.0	112676182.0	-	GCACCGGCCTCTACTCCACCTTCT	ENSMUST00000000579.3:c.1369_1370>GCACCGGCCTCTACTCCACCTTCT	G457_S458insTGLYSTFC	112676181.0	112676182.0	-	GCACCGGCCTCTACTCCACCTTCT	ENSMUST00000000579.3:c.1369_1370>GCACCGGCCTCTACTCCACCTTCT	G457_S458insTGLYSTFC	AACR-H0350141	AACR-H0350141-M01-V01	AACR		False	False	False	False	False	9
SOX9	ENSG00000125398.5	ENST00000245479.2	chr17	3	+	True	70117811	70117812	-	CGT	ENST00000245479.2:c.279_280>CGT	R94_V95insR	In_Frame	E_1	INS	True	0	Class 0: This mutation can be originally modeled.	92aa	152aa	Sox9	ENSMUSG00000000567.6	ENSMUST00000000579.3	chr11	3	+	INS	In_Frame	E_1	112673689.0	112673690.0	-	CGT	ENSMUST00000000579.3:c.279_280>CGT	R94_V95insR	112673689.0	112673690.0	-	CGT	ENSMUST00000000579.3:c.279_280>CGT	R94_V95insR	AACR-H0351011	AACR-H0351011-M01-V01	AACR		False	False	False	False	False	244
SOX9	ENSG00000125398.5	ENST00000245479.2	chr17	3	+	True	70117759	70117760	-	GGTCAG	ENST00000245479.2:c.227_228>GGTCAG	A76_V77insVR	In_Frame	E_1	INS	True	0	Class 0: This mutation can be originally modeled.	75aa	170aa	Sox9	ENSMUSG00000000567.6	ENSMUST00000000579.3	chr11	3	+	INS	In_Frame	E_1	112673637.0	112673638.0	-	GGTCAG	ENSMUST00000000579.3:c.227_228>GGTCAG	A76_V77insVR	112673637.0	112673638.0	-	GGTCAG	ENSMUST00000000579.3:c.227_228>GGTCAG	A76_V77insVR	AACR-H0351034	AACR-H0351034-M01-V01	AACR		False	False	False	False	False	245
SOX9	ENSG00000125398.5	ENST00000245479.2	chr17	3	+	True	70117771	70117772	-	GCTCAAAGGCTACGACTG	ENST00000245479.2:c.239_240>GCTCAAAGGCTACGACTG	V80_L81insLKGYDW	In_Frame	E_1	INS	True	0	Class 0: This mutation can be originally modeled.	79aa	166aa	Sox9	ENSMUSG00000000567.6	ENSMUST00000000579.3	chr11	3	+	INS	In_Frame	E_1	112673649.0	112673650.0	-	GCTCAAAGGCTACGACTG	ENSMUST00000000579.3:c.239_240>GCTCAAAGGCTACGACTG	V80_L81insLKGYDW	112673649.0	112673650.0	-	GCTCAAAGGCTACGACTG	ENSMUST00000000579.3:c.239_240>GCTCAAAGGCTACGACTG	V80_L81insLKGYDW	AACR-H0351043	AACR-H0351043-M01-V01	AACR		False	False	False	False	False	245
SOX9	ENSG00000125398.5	ENST00000245479.2	chr17	3	+	True	70118903	70118904	-	AGC	ENST00000245479.2:c.475_476>AGC	E159_R160insQ	In_Frame	E_2	INS	True	0	Class 0: This mutation can be originally modeled.	158aa	87aa	Sox9	ENSMUSG00000000567.6	ENSMUST00000000579.3	chr11	3	+	INS	In_Frame	E_2	112674678.0	112674679.0	-	AGC	ENSMUST00000000579.3:c.475_476>AGC	E159_R160insQ	112674678.0	112674679.0	-	AGC	ENSMUST00000000579.3:c.475_476>AGC	E159_R160insQ	AACR-H0351191	AACR-H0351191-M01-V01	AACR		False	False	False	False	False	245
SOX9	ENSG00000125398.5	ENST00000245479.2	chr17	3	+	True	70118941	70118942	-	TAC	ENST00000245479.2:c.513_514>TAC	Y172_K173insY	In_Frame	E_2	INS	True	0	Class 0: This mutation can be originally modeled.	170aa	74aa	Sox9	ENSMUSG00000000567.6	ENSMUST00000000579.3	chr11	3	+	INS	In_Frame	E_2	112674716.0	112674717.0	-	TAC	ENSMUST00000000579.3:c.513_514>TAC	Y172_K173insY	112674716.0	112674717.0	-	TAC	ENSMUST00000000579.3:c.513_514>TAC	Y172_K173insY	AACR-H0351218	AACR-H0351218-M01-V01	AACR		False	False	False	False	False	244
SOX9	ENSG00000125398.5	ENST00000245479.2	chr17	3	+	True	70118945	70118946	-	AGT	ENST00000245479.2:c.517_518>AGT	K173_Y174ins*	In_Frame	E_2	INS	True	0	Class 0: This mutation can be originally modeled.	172aa	73aa	Sox9	ENSMUSG00000000567.6	ENSMUST00000000579.3	chr11	3	+	INS	In_Frame	E_2	112674720.0	112674721.0	-	AGT	ENSMUST00000000579.3:c.517_518>AGT	K173_Y174ins*	112674720.0	112674721.0	-	AGT	ENSMUST00000000579.3:c.517_518>AGT	K173_Y174ins*	AACR-H0351224	AACR-H0351224-M01-V01	AACR		False	False	False	False	False	245
SOX9	ENSG00000125398.5	ENST00000245479.2	chr17	3	+	True	70117885	70117886	-	GGCGCG	ENST00000245479.2:c.353_354>GGCGCG	A118_A119insAR	In_Frame	E_1	INS	True	0	Class 0: This mutation can be originally modeled.	117aa	128aa	Sox9	ENSMUSG00000000567.6	ENSMUST00000000579.3	chr11	3	+	INS	In_Frame	E_1	112673763.0	112673764.0	-	GGCGCG	ENSMUST00000000579.3:c.353_354>GGCGCG	A118_A119insAR	112673763.0	112673764.0	-	GGCGCG	ENSMUST00000000579.3:c.353_354>GGCGCG	A118_A119insAR	AACR-H0351256	AACR-H0351256-M01-V01	AACR		False	False	False	False	False	245
SOX9	ENSG00000125398.5	ENST00000245479.2	chr17	3	+	True	70117887	70117888	-	CGC	ENST00000245479.2:c.355_356>CGC	A119_R120insP	In_Frame	E_1	INS	True	0	Class 0: This mutation can be originally modeled.	118aa	127aa	Sox9	ENSMUSG00000000567.6	ENSMUST00000000579.3	chr11	3	+	INS	In_Frame	E_1	112673765.0	112673766.0	-	CGC	ENSMUST00000000579.3:c.355_356>CGC	A119_R120insP	112673765.0	112673766.0	-	CGC	ENSMUST00000000579.3:c.355_356>CGC	A119_R120insP	AACR-H0351280	AACR-H0351280-M01-V01	AACR		False	False	False	False	False	245
SOX9	ENSG00000125398.5	ENST00000245479.2	chr17	3	+	True	70117942	70117943	AG	CTTGCACA	ENST00000245479.2:c.409_412AG>CTTGCACA	K137delinsTCT	In_Frame	E_1	INS	True	0	Class 0: This mutation can be originally modeled.	136aa	108aa	Sox9	ENSMUSG00000000567.6	ENSMUST00000000579.3	chr11	3	+	INS	In_Frame	E_1	112673820.0	112673821.0	AG	CTTGCACA	ENSMUST00000000579.3:c.409_412AG>CTTGCACA	K137delinsTCT	112673820.0	112673821.0	AG	CTTGCACA	ENSMUST00000000579.3:c.409_412AG>CTTGCACA	K137delinsTCT	AACR-H0351324	AACR-H0351324-M01-V01	AACR		False	False	False	False	False	244
SOX9	ENSG00000125398.5	ENST00000245479.2	chr17	3	+	True	70117613	70117614	-	GAG	ENST00000245479.2:c.81_82>GAG	E28_D29insE	In_Frame	E_1	INS	True	0	Class 0: This mutation can be originally modeled.	26aa	218aa	Sox9	ENSMUSG00000000567.6	ENSMUST00000000579.3	chr11	3	+	INS	In_Frame	E_1	112673491.0	112673492.0	-	GAG	ENSMUST00000000579.3:c.81_82>GAG	E28_D29insE	112673491.0	112673492.0	-	GAG	ENSMUST00000000579.3:c.81_82>GAG	E28_D29insE	AACR-H0351547	AACR-H0351547-M01-V01	AACR		False	False	False	False	False	244
SOX9	ENSG00000125398.5	ENST00000245479.2	chr17	3	+	True	70120068	70120069	-	GCAGCCGCAGGC	ENST00000245479.2:c.1070_1071>GCAGCCGCAGGC	Q357_A358insQPQA	In_Frame	E_3	INS	True	0	Class 0: This mutation can be originally modeled.	2aa	4aa	Sox9	ENSMUSG00000000567.6	ENSMUST00000000579.3	chr11	3	+	INS	In_Frame	E_3	112675882.0	112675883.0	-	GCAGCCGCAGGC	ENSMUST00000000579.3:c.1070_1071>GCAGCCGCAGGC	Q357_A358insQPQA	112675882.0	112675883.0	-	GCAGCCGCAGGC	ENSMUST00000000579.3:c.1070_1071>GCAGCCGCAGGC	Q357_A358insQPQA	AACR-H0351702	AACR-H0351702-M01-V01	AACR		False	False	False	False	False	6
SOX9	ENSG00000125398.5	ENST00000245479.2	chr17	3	+	True	70119788	70119789	-	TGT	ENST00000245479.2:c.790_791>TGT	R264delinsM*	In_Frame	E_3	INS	True	0	Class 0: This mutation can be originally modeled.	3aa	60aa	Sox9	ENSMUSG00000000567.6	ENSMUST00000000579.3	chr11	3	+	INS	In_Frame	E_3	112675602.0	112675603.0	-	TGT	ENSMUST00000000579.3:c.790_791>TGT	R264delinsM*	112675602.0	112675603.0	-	TGT	ENSMUST00000000579.3:c.790_791>TGT	R264delinsM*	AACR-H0352315	AACR-H0352315-M01-V01	AACR		False	False	False	False	False	63
SOX9	ENSG00000125398.5	ENST00000245479.2	chr17	3	+	True	70120019	70120020	-	CGC	ENST00000245479.2:c.1021_1022>CGC	A341_P342insP	In_Frame	E_3	INS	True	0	Class 0: This mutation can be originally modeled.	10aa	11aa	Sox9	ENSMUSG00000000567.6	ENSMUST00000000579.3	chr11	3	+	INS	In_Frame	E_3	112675833.0	112675834.0	-	CGC	ENSMUST00000000579.3:c.1021_1022>CGC	A341_P342insP	112675833.0	112675834.0	-	CGC	ENSMUST00000000579.3:c.1021_1022>CGC	A341_P342insP	CLINVAR-H1949068	CLINVAR-H1949068-M01-V01	CLINVAR	324918.0	False	False	False	False	False	21
SOX9	ENSG00000125398.5	ENST00000245479.2	chr17	3	+	True	70120050	70120051	-	GGCCCCGCC	ENST00000245479.2:c.1052_1053>GGCCCCGCC	Q351_A352insAPP	In_Frame	E_3	INS	True	0	Class 0: This mutation can be originally modeled.	20aa	1aa	Sox9	ENSMUSG00000000567.6	ENSMUST00000000579.3	chr11	3	+	INS	In_Frame	E_3	112675864.0	112675865.0	-	GGCCCCGCC	ENSMUST00000000579.3:c.1052_1053>GGCCCCGCC	Q351_A352insAPP	112675864.0	112675865.0	-	GGCCCCGCC	ENSMUST00000000579.3:c.1052_1053>GGCCCCGCC	Q351_A352insAPP	CLINVAR-H1949074	CLINVAR-H1949074-M01-V01	CLINVAR	2222804.0	False	False	False	False	False	21
SOX9	ENSG00000125398.5	ENST00000245479.2	chr17	3	+	True	70120061	70120062	-	CCCCGCAGGCGC	ENST00000245479.2:c.1063_1064>CCCCGCAGGCGC	A355_P356insPQAP	In_Frame	E_3	INS	True	0	Class 0: This mutation can be originally modeled.	0aa	6aa	Sox9	ENSMUSG00000000567.6	ENSMUST00000000579.3	chr11	3	+	INS	In_Frame	E_3	112675875.0	112675876.0	-	CCCCGCAGGCGC	ENSMUST00000000579.3:c.1063_1064>CCCCGCAGGCGC	A355_P356insPQAP	112675875.0	112675876.0	-	CCCCGCAGGCGC	ENSMUST00000000579.3:c.1063_1064>CCCCGCAGGCGC	A355_P356insPQAP	CLINVAR-H1949081	CLINVAR-H1949081-M01-V01	CLINVAR	2148943.0	False	False	False	False	False	6
SOX9	ENSG00000125398.5	ENST00000245479.2	chr17	3	+	True	70119945	70119946	-	GTA	ENST00000245479.2:c.947_948>GTA	T316_G317ins*	In_Frame	E_3	INS	True	1	Class 1: This mutation can be alternatively modeled.	55aa	8aa	Sox9	ENSMUSG00000000567.6	ENSMUST00000000579.3	chr11	3	+	INS	In_Frame	E_3	112675759.0	112675760.0		GTA	ENSMUST00000000579.3:c.947_948>GTA	T316_G317insY	112675759.0	112675760.0		TGA	ENSMUST00000000579.3:c.947_948>TGA	T316_G317ins*	AACR-H0097628	AACR-H0097628-M01-V01	AACR		False	False	False	False	False	63
SOX9	ENSG00000125398.5	ENST00000245479.2	chr17	3	+	True	70119945	70119946	-	GTA	ENST00000245479.2:c.947_948>GTA	T316_G317ins*	In_Frame	E_3	INS	True	1	Class 1: This mutation can be alternatively modeled.	55aa	8aa	Sox9	ENSMUSG00000000567.6	ENSMUST00000000579.3	chr11	3	+	INS	In_Frame	E_3	112675759.0	112675760.0		GTA	ENSMUST00000000579.3:c.947_948>GTA	T316_G317insY	112675759.0	112675760.0		TAG	ENSMUST00000000579.3:c.947_948>TAG	T316_G317ins*	AACR-H0097628	AACR-H0097628-M01-V02	AACR		False	False	False	False	False	63
SOX9	ENSG00000125398.5	ENST00000245479.2	chr17	3	+	True	70119945	70119946	-	GTA	ENST00000245479.2:c.947_948>GTA	T316_G317ins*	In_Frame	E_3	INS	True	1	Class 1: This mutation can be alternatively modeled.	55aa	8aa	Sox9	ENSMUSG00000000567.6	ENSMUST00000000579.3	chr11	3	+	INS	In_Frame	E_3	112675759.0	112675760.0		GTA	ENSMUST00000000579.3:c.947_948>GTA	T316_G317insY	112675759.0	112675760.0		TAA	ENSMUST00000000579.3:c.947_948>TAA	T316_G317ins*	AACR-H0097628	AACR-H0097628-M01-V03	AACR		False	False	False	False	False	63
SOX9	ENSG00000125398.5	ENST00000245479.2	chr17	3	+	True	70120379	70120380	-	GCACCGGCCTCTACTCCACCTTCT	ENST00000245479.2:c.1381_1382>GCACCGGCCTCTACTCCACCTTCT	G461_L462insTGLYSTFC	In_Frame	E_3	INS	True	1	Class 1: This mutation can be alternatively modeled.	0aa	49aa	Sox9	ENSMUSG00000000567.6	ENSMUST00000000579.3	chr11	3	+	INS	In_Frame	E_3	112676187.0	112676188.0		GCACCGGCCTCTACTCCACCTTCT	ENSMUST00000000579.3:c.1375_1376>GCACCGGCCTCTACTCCACCTTCT	G459_L460insTGLYSTFW	112676187.0	112676188.0		ACCGGCTTGTACTCCACCTTCTGT	ENSMUST00000000579.3:c.1375_1376>ACCGGCTTGTACTCCACCTTCTGT	G459_L460insTGLYSTFC	AACR-H0350110	AACR-H0350110-M01-V01	AACR		False	False	False	False	False	49
SOX9	ENSG00000125398.5	ENST00000245479.2	chr17	3	+	True	70120379	70120380	-	GCACCGGCCTCTACTCCACCTTCT	ENST00000245479.2:c.1381_1382>GCACCGGCCTCTACTCCACCTTCT	G461_L462insTGLYSTFC	In_Frame	E_3	INS	True	1	Class 1: This mutation can be alternatively modeled.	0aa	49aa	Sox9	ENSMUSG00000000567.6	ENSMUST00000000579.3	chr11	3	+	INS	In_Frame	E_3	112676187.0	112676188.0		GCACCGGCCTCTACTCCACCTTCT	ENSMUST00000000579.3:c.1375_1376>GCACCGGCCTCTACTCCACCTTCT	G459_L460insTGLYSTFW	112676187.0	112676188.0		ACCGGCTTGTACTCCACATTCTGT	ENSMUST00000000579.3:c.1375_1376>ACCGGCTTGTACTCCACATTCTGT	G459_L460insTGLYSTFC	AACR-H0350110	AACR-H0350110-M01-V02	AACR		False	False	False	False	False	49
SOX9	ENSG00000125398.5	ENST00000245479.2	chr17	3	+	True	70120379	70120380	-	GCACCGGCCTCTACTCCACCTTCT	ENST00000245479.2:c.1381_1382>GCACCGGCCTCTACTCCACCTTCT	G461_L462insTGLYSTFC	In_Frame	E_3	INS	True	1	Class 1: This mutation can be alternatively modeled.	0aa	49aa	Sox9	ENSMUSG00000000567.6	ENSMUST00000000579.3	chr11	3	+	INS	In_Frame	E_3	112676187.0	112676188.0		GCACCGGCCTCTACTCCACCTTCT	ENSMUST00000000579.3:c.1375_1376>GCACCGGCCTCTACTCCACCTTCT	G459_L460insTGLYSTFW	112676187.0	112676188.0		ACCGGCTTGTACTCCACCTTTTGC	ENSMUST00000000579.3:c.1375_1376>ACCGGCTTGTACTCCACCTTTTGC	G459_L460insTGLYSTFC	AACR-H0350110	AACR-H0350110-M01-V03	AACR		False	False	False	False	False	49
SOX9	ENSG00000125398.5	ENST00000245479.2	chr17	3	+	True	70120379	70120380	-	GCACCGGCCTCTACTCCACCTTCT	ENST00000245479.2:c.1381_1382>GCACCGGCCTCTACTCCACCTTCT	G461_L462insTGLYSTFC	In_Frame	E_3	INS	True	1	Class 1: This mutation can be alternatively modeled.	0aa	49aa	Sox9	ENSMUSG00000000567.6	ENSMUST00000000579.3	chr11	3	+	INS	In_Frame	E_3	112676187.0	112676188.0		GCACCGGCCTCTACTCCACCTTCT	ENSMUST00000000579.3:c.1375_1376>GCACCGGCCTCTACTCCACCTTCT	G459_L460insTGLYSTFW	112676187.0	112676188.0		ACCGGCTTGTACTCCACCTTTTGT	ENSMUST00000000579.3:c.1375_1376>ACCGGCTTGTACTCCACCTTTTGT	G459_L460insTGLYSTFC	AACR-H0350110	AACR-H0350110-M01-V04	AACR		False	False	False	False	False	49
SOX9	ENSG00000125398.5	ENST00000245479.2	chr17	3	+	True	70120379	70120380	-	GCACCGGCCTCTACTCCACCTTCT	ENST00000245479.2:c.1381_1382>GCACCGGCCTCTACTCCACCTTCT	G461_L462insTGLYSTFC	In_Frame	E_3	INS	True	1	Class 1: This mutation can be alternatively modeled.	0aa	49aa	Sox9	ENSMUSG00000000567.6	ENSMUST00000000579.3	chr11	3	+	INS	In_Frame	E_3	112676187.0	112676188.0		GCACCGGCCTCTACTCCACCTTCT	ENSMUST00000000579.3:c.1375_1376>GCACCGGCCTCTACTCCACCTTCT	G459_L460insTGLYSTFW	112676187.0	112676188.0		ACCGGCTTGTACTCCACCTTCTGC	ENSMUST00000000579.3:c.1375_1376>ACCGGCTTGTACTCCACCTTCTGC	G459_L460insTGLYSTFC	AACR-H0350110	AACR-H0350110-M01-V05	AACR		False	False	False	False	False	49
SOX9	ENSG00000125398.5	ENST00000245479.2	chr17	3	+	True	70120258	70120259	-	A	ENST00000245479.2:c.1260_1261>A	S421Kfs*157	Frame_Shifting	E_3	INS	True	2	Class 2: This mutation can be modeled, but the effect may not be consistent.	0aa	21aa	Sox9	ENSMUSG00000000567.6	ENSMUST00000000579.3	chr11	3	+	INS	Frame_Shifting	E_3	112676066.0	112676067.0	-	A	ENSMUST00000000579.3:c.1254_1255>A	S419Kfs*24	112676066.0	112676067.0	-	A	ENSMUST00000000579.3:c.1254_1255>A	S419Kfs*24	AACR-H0005480	AACR-H0005480-M01-V01	AACR		False	False	False	False	False	21
SOX9	ENSG00000125398.5	ENST00000245479.2	chr17	3	+	True	70119762	70119763	-	G	ENST00000245479.2:c.764_765>G	R257Afs*40	Frame_Shifting	E_3	INS	True	2	Class 2: This mutation can be modeled, but the effect may not be consistent.	4aa	4aa	Sox9	ENSMUSG00000000567.6	ENSMUST00000000579.3	chr11	3	+	INS	Frame_Shifting	E_3	112675576.0	112675577.0	-	G	ENSMUST00000000579.3:c.764_765>G	R257Afs*22	112675576.0	112675577.0	-	G	ENSMUST00000000579.3:c.764_765>G	R257Afs*22	AACR-H0006659	AACR-H0006659-M01-V01	AACR		False	False	False	False	False	8
SOX9	ENSG00000125398.5	ENST00000245479.2	chr17	3	+	True	70119909	70119910	-	G	ENST00000245479.2:c.911_912>G	V306Gfs*273	Frame_Shifting	E_3	INS	True	2	Class 2: This mutation can be modeled, but the effect may not be consistent.	43aa	20aa	Sox9	ENSMUSG00000000567.6	ENSMUST00000000579.3	chr11	3	+	INS	Frame_Shifting	E_3	112675723.0	112675724.0	-	G	ENSMUST00000000579.3:c.911_912>G	G305Rfs*138	112675723.0	112675724.0	-	G	ENSMUST00000000579.3:c.911_912>G	G305Rfs*138	AACR-H0007438	AACR-H0007438-M01-V01	AACR		False	False	False	False	False	63
SOX9	ENSG00000125398.5	ENST00000245479.2	chr17	3	+	True	70120291	70120292	-	T	ENST00000245479.2:c.1293_1294>T	Y432Lfs*146	Frame_Shifting	E_3	INS	True	2	Class 2: This mutation can be modeled, but the effect may not be consistent.	11aa	10aa	Sox9	ENSMUSG00000000567.6	ENSMUST00000000579.3	chr11	3	+	INS	Frame_Shifting	E_3	112676099.0	112676100.0	-	T	ENSMUST00000000579.3:c.1287_1288>T	Y430Lfs*13	112676099.0	112676100.0	-	T	ENSMUST00000000579.3:c.1287_1288>T	Y430Lfs*13	AACR-H0010105	AACR-H0010105-M01-V01	AACR		False	False	False	False	False	21
SOX9	ENSG00000125398.5	ENST00000245479.2	chr17	3	+	True	70120181	70120182	-	CG	ENST00000245479.2:c.1183_1184>CG	H396Rfs*8	Frame_Shifting	E_3	INS	True	2	Class 2: This mutation can be modeled, but the effect may not be consistent.	16aa	23aa	Sox9	ENSMUSG00000000567.6	ENSMUST00000000579.3	chr11	3	+	INS	Frame_Shifting	E_3	112675989.0	112675990.0	-	CG	ENSMUST00000000579.3:c.1177_1178>CG	H394Rfs*8	112675989.0	112675990.0	-	CG	ENSMUST00000000579.3:c.1177_1178>CG	H394Rfs*8	AACR-H0011493	AACR-H0011493-M01-V01	AACR		False	False	False	False	False	39
SOX9	ENSG00000125398.5	ENST00000245479.2	chr17	3	+	True	70120351	70120352	-	T	ENST00000245479.2:c.1353_1354>T	Y452Lfs*126	Frame_Shifting	E_3	INS	True	2	Class 2: This mutation can be modeled, but the effect may not be consistent.	1aa	7aa	Sox9	ENSMUSG00000000567.6	ENSMUST00000000579.3	chr11	3	+	INS	Frame_Shifting	E_3	112676159.0	112676160.0	-	T	ENSMUST00000000579.3:c.1347_1348>T	Y450Lfs*31	112676159.0	112676160.0	-	T	ENSMUST00000000579.3:c.1347_1348>T	Y450Lfs*31	AACR-H0018136	AACR-H0018136-M01-V01	AACR		False	False	False	False	False	8
SOX9	ENSG00000125398.5	ENST00000245479.2	chr17	3	+	True	70117835	70117836	-	A	ENST00000245479.2:c.303_304>A	P103Afs*149	Frame_Shifting	E_1	INS	True	2	Class 2: This mutation can be modeled, but the effect may not be consistent.	100aa	144aa	Sox9	ENSMUSG00000000567.6	ENSMUST00000000579.3	chr11	3	+	INS	Frame_Shifting	E_1	112673713.0	112673714.0	-	A	ENSMUST00000000579.3:c.303_304>A	P103Afs*99	112673713.0	112673714.0	-	A	ENSMUST00000000579.3:c.303_304>A	P103Afs*99	AACR-H0019991	AACR-H0019991-M01-V01	AACR		False	False	False	False	False	244
SOX9	ENSG00000125398.5	ENST00000245479.2	chr17	3	+	True	70118931	70118932	-	C	ENST00000245479.2:c.503_504>C	H169Pfs*83	Frame_Shifting	E_2	INS	True	2	Class 2: This mutation can be modeled, but the effect may not be consistent.	167aa	78aa	Sox9	ENSMUSG00000000567.6	ENSMUST00000000579.3	chr11	3	+	INS	Frame_Shifting	E_2	112674706.0	112674707.0	-	C	ENSMUST00000000579.3:c.503_504>C	H169Pfs*33	112674706.0	112674707.0	-	C	ENSMUST00000000579.3:c.503_504>C	H169Pfs*33	AACR-H0021639	AACR-H0021639-M01-V01	AACR		False	False	False	False	False	245
SOX9	ENSG00000125398.5	ENST00000245479.2	chr17	3	+	True	70120479	70120480	-	C	ENST00000245479.2:c.1481_1482>C	Q496Pfs*83	Frame_Shifting	E_3	INS	True	2	Class 2: This mutation can be modeled, but the effect may not be consistent.	33aa	16aa	Sox9	ENSMUSG00000000567.6	ENSMUST00000000579.3	chr11	3	+	INS	Frame_Shifting	E_3	112676287.0	112676288.0	-	C	ENSMUST00000000579.3:c.1475_1476>C	Q494Afs*23	112676287.0	112676288.0	-	C	ENSMUST00000000579.3:c.1475_1476>C	Q494Afs*23	AACR-H0021960	AACR-H0021960-M01-V01	AACR		False	False	False	False	False	49
SOX9	ENSG00000125398.5	ENST00000245479.2	chr17	3	+	True	70119762	70119763	-	GG	ENST00000245479.2:c.764_765>GG	R257Gfs*24	Frame_Shifting	E_3	INS	True	2	Class 2: This mutation can be modeled, but the effect may not be consistent.	4aa	4aa	Sox9	ENSMUSG00000000567.6	ENSMUST00000000579.3	chr11	3	+	INS	Frame_Shifting	E_3	112675576.0	112675577.0	-	GG	ENSMUST00000000579.3:c.764_765>GG	R257Gfs*24	112675576.0	112675577.0	-	GG	ENSMUST00000000579.3:c.764_765>GG	R257Gfs*24	AACR-H0026028	AACR-H0026028-M01-V01	AACR		False	False	False	False	False	8
SOX9	ENSG00000125398.5	ENST00000245479.2	chr17	3	+	True	70120450	70120451	-	G	ENST00000245479.2:c.1452_1453>G	V486Gfs*92	Frame_Shifting	E_3	INS	True	2	Class 2: This mutation can be modeled, but the effect may not be consistent.	23aa	25aa	Sox9	ENSMUSG00000000567.6	ENSMUST00000000579.3	chr11	3	+	INS	Frame_Shifting	E_3	112676258.0	112676259.0	-	G	ENSMUST00000000579.3:c.1446_1447>G	V484Gfs*32	112676258.0	112676259.0	-	G	ENSMUST00000000579.3:c.1446_1447>G	V484Gfs*32	AACR-H0033511	AACR-H0033511-M01-V01	AACR		False	False	False	False	False	48
SOX9	ENSG00000125398.5	ENST00000245479.2	chr17	3	+	True	70120381	70120382	-	CT	ENST00000245479.2:c.1383_1384>CT	Y463Sfs*8	Frame_Shifting	E_3	INS	True	2	Class 2: This mutation can be modeled, but the effect may not be consistent.	0aa	48aa	Sox9	ENSMUSG00000000567.6	ENSMUST00000000579.3	chr11	3	+	INS	Frame_Shifting	E_3	112676189.0	112676190.0	-	CT	ENSMUST00000000579.3:c.1377_1378>CT	Y461Sfs*8	112676189.0	112676190.0	-	CT	ENSMUST00000000579.3:c.1377_1378>CT	Y461Sfs*8	AACR-H0033555	AACR-H0033555-M01-V01	AACR		False	False	False	False	False	48
SOX9	ENSG00000125398.5	ENST00000245479.2	chr17	3	+	True	70119928	70119929	-	G	ENST00000245479.2:c.930_931>G	Q312Pfs*266	Frame_Shifting	E_3	INS	True	2	Class 2: This mutation can be modeled, but the effect may not be consistent.	49aa	13aa	Sox9	ENSMUSG00000000567.6	ENSMUST00000000579.3	chr11	3	+	INS	Frame_Shifting	E_3	112675742.0	112675743.0	-	G	ENSMUST00000000579.3:c.930_931>G	Q312Pfs*131	112675742.0	112675743.0	-	G	ENSMUST00000000579.3:c.930_931>G	Q312Pfs*131	AACR-H0033716	AACR-H0033716-M01-V01	AACR		False	False	False	False	False	62
SOX9	ENSG00000125398.5	ENST00000245479.2	chr17	3	+	True	70119787	70119788	-	A	ENST00000245479.2:c.789_790>A	R264Kfs*32	Frame_Shifting	E_3	INS	True	2	Class 2: This mutation can be modeled, but the effect may not be consistent.	2aa	60aa	Sox9	ENSMUSG00000000567.6	ENSMUST00000000579.3	chr11	3	+	INS	Frame_Shifting	E_3	112675601.0	112675602.0	-	A	ENSMUST00000000579.3:c.789_790>A	R264Kfs*14	112675601.0	112675602.0	-	A	ENSMUST00000000579.3:c.789_790>A	R264Kfs*14	AACR-H0033768	AACR-H0033768-M01-V01	AACR		False	False	False	False	False	62
SOX9	ENSG00000125398.5	ENST00000245479.2	chr17	3	+	True	70119751	70119752	-	CT	ENST00000245479.2:c.753_754>CT	K253*	Frame_Shifting	E_3	INS	True	2	Class 2: This mutation can be modeled, but the effect may not be consistent.	0aa	7aa	Sox9	ENSMUSG00000000567.6	ENSMUST00000000579.3	chr11	3	+	INS	Frame_Shifting	E_3	112675565.0	112675566.0	-	CT	ENSMUST00000000579.3:c.753_754>CT	K253*	112675565.0	112675566.0	-	CT	ENSMUST00000000579.3:c.753_754>CT	K253*	AACR-H0033777	AACR-H0033777-M01-V01	AACR		False	False	False	False	False	7
SOX9	ENSG00000125398.5	ENST00000245479.2	chr17	3	+	True	70119765	70119766	-	GC	ENST00000245479.2:c.767_768>GC	P258Afs*23	Frame_Shifting	E_3	INS	True	2	Class 2: This mutation can be modeled, but the effect may not be consistent.	5aa	3aa	Sox9	ENSMUSG00000000567.6	ENSMUST00000000579.3	chr11	3	+	INS	Frame_Shifting	E_3	112675579.0	112675580.0	-	GC	ENSMUST00000000579.3:c.767_768>GC	P258Afs*23	112675579.0	112675580.0	-	GC	ENSMUST00000000579.3:c.767_768>GC	P258Afs*23	AACR-H0033781	AACR-H0033781-M01-V01	AACR		False	False	False	False	False	8
SOX9	ENSG00000125398.5	ENST00000245479.2	chr17	3	+	True	70119752	70119753	-	T	ENST00000245479.2:c.754_755>T	K253Efs*43	Frame_Shifting	E_3	INS	True	2	Class 2: This mutation can be modeled, but the effect may not be consistent.	1aa	7aa	Sox9	ENSMUSG00000000567.6	ENSMUST00000000579.3	chr11	3	+	INS	Frame_Shifting	E_3	112675566.0	112675567.0	-	T	ENSMUST00000000579.3:c.754_755>T	K253Efs*25	112675566.0	112675567.0	-	T	ENSMUST00000000579.3:c.754_755>T	K253Efs*25	AACR-H0033783	AACR-H0033783-M01-V01	AACR		False	False	False	False	False	8
SOX9	ENSG00000125398.5	ENST00000245479.2	chr17	3	+	True	70119750	70119751	-	C	ENST00000245479.2:c.752_753>C	L252Pfs*44	Frame_Shifting	E_3	INS	True	2	Class 2: This mutation can be modeled, but the effect may not be consistent.	0aa	8aa	Sox9	ENSMUSG00000000567.6	ENSMUST00000000579.3	chr11	3	+	INS	Frame_Shifting	E_3	112675564.0	112675565.0	-	C	ENSMUST00000000579.3:c.752_753>C	L252Sfs*26	112675564.0	112675565.0	-	C	ENSMUST00000000579.3:c.752_753>C	L252Sfs*26	AACR-H0044217	AACR-H0044217-M01-V01	AACR		False	False	False	False	False	8
SOX9	ENSG00000125398.5	ENST00000245479.2	chr17	3	+	True	70117757	70117758	-	GC	ENST00000245479.2:c.225_226>GC	V77Rfs*34	Frame_Shifting	E_1	INS	True	2	Class 2: This mutation can be modeled, but the effect may not be consistent.	74aa	170aa	Sox9	ENSMUSG00000000567.6	ENSMUST00000000579.3	chr11	3	+	INS	Frame_Shifting	E_1	112673635.0	112673636.0	-	GC	ENSMUST00000000579.3:c.225_226>GC	V77Rfs*6	112673635.0	112673636.0	-	GC	ENSMUST00000000579.3:c.225_226>GC	V77Rfs*6	AACR-H0044447	AACR-H0044447-M01-V01	AACR		False	False	False	False	False	244
SOX9	ENSG00000125398.5	ENST00000245479.2	chr17	3	+	True	70119023	70119024	-	C	ENST00000245479.2:c.595_596>C	N201Qfs*52	Frame_Shifting	E_2	INS	True	2	Class 2: This mutation can be modeled, but the effect may not be consistent.	198aa	47aa	Sox9	ENSMUSG00000000567.6	ENSMUST00000000579.3	chr11	3	+	INS	Frame_Shifting	E_2	112674798.0	112674799.0	-	C	ENSMUST00000000579.3:c.595_596>C	P200Sfs*2	112674798.0	112674799.0	-	C	ENSMUST00000000579.3:c.595_596>C	P200Sfs*2	AACR-H0044474	AACR-H0044474-M01-V01	AACR		False	False	False	False	False	245
SOX9	ENSG00000125398.5	ENST00000245479.2	chr17	3	+	True	70120225	70120226	-	C	ENST00000245479.2:c.1227_1228>C	Q410Pfs*168	Frame_Shifting	E_3	INS	True	2	Class 2: This mutation can be modeled, but the effect may not be consistent.	30aa	8aa	Sox9	ENSMUSG00000000567.6	ENSMUST00000000579.3	chr11	3	+	INS	Frame_Shifting	E_3	112676033.0	112676034.0	-	C	ENSMUST00000000579.3:c.1221_1222>C	Q408Pfs*35	112676033.0	112676034.0	-	C	ENSMUST00000000579.3:c.1221_1222>C	Q408Pfs*35	AACR-H0046114	AACR-H0046114-M01-V01	AACR		False	False	False	False	False	38
SOX9	ENSG00000125398.5	ENST00000245479.2	chr17	3	+	True	70120297	70120298	-	C	ENST00000245479.2:c.1299_1300>C	I435Hfs*143	Frame_Shifting	E_3	INS	True	2	Class 2: This mutation can be modeled, but the effect may not be consistent.	13aa	8aa	Sox9	ENSMUSG00000000567.6	ENSMUST00000000579.3	chr11	3	+	INS	Frame_Shifting	E_3	112676105.0	112676106.0	-	C	ENSMUST00000000579.3:c.1293_1294>C	I433Hfs*10	112676105.0	112676106.0	-	C	ENSMUST00000000579.3:c.1293_1294>C	I433Hfs*10	AACR-H0049594	AACR-H0049594-M01-V01	AACR		False	False	False	False	False	21
SOX9	ENSG00000125398.5	ENST00000245479.2	chr17	3	+	True	70120310	70120311	-	C	ENST00000245479.2:c.1312_1313>C	Q439Tfs*139	Frame_Shifting	E_3	INS	True	2	Class 2: This mutation can be modeled, but the effect may not be consistent.	18aa	4aa	Sox9	ENSMUSG00000000567.6	ENSMUST00000000579.3	chr11	3	+	INS	Frame_Shifting	E_3	112676118.0	112676119.0	-	C	ENSMUST00000000579.3:c.1306_1307>C	Q437Afs*6	112676118.0	112676119.0	-	C	ENSMUST00000000579.3:c.1306_1307>C	Q437Afs*6	AACR-H0049662	AACR-H0049662-M01-V01	AACR		False	False	False	False	False	22
SOX9	ENSG00000125398.5	ENST00000245479.2	chr17	3	+	True	70119913	70119914	-	GT	ENST00000245479.2:c.915_916>GT	P307Cfs*77	Frame_Shifting	E_3	INS	True	2	Class 2: This mutation can be modeled, but the effect may not be consistent.	44aa	18aa	Sox9	ENSMUSG00000000567.6	ENSMUST00000000579.3	chr11	3	+	INS	Frame_Shifting	E_3	112675727.0	112675728.0	-	GT	ENSMUST00000000579.3:c.915_916>GT	P307Ffs*78	112675727.0	112675728.0	-	GT	ENSMUST00000000579.3:c.915_916>GT	P307Ffs*78	AACR-H0049711	AACR-H0049711-M01-V01	AACR		False	False	False	False	False	62
SOX9	ENSG00000125398.5	ENST00000245479.2	chr17	3	+	True	70120192	70120193	-	AC	ENST00000245479.2:c.1194_1195>AC	E400Rfs*4	Frame_Shifting	E_3	INS	True	2	Class 2: This mutation can be modeled, but the effect may not be consistent.	19aa	19aa	Sox9	ENSMUSG00000000567.6	ENSMUST00000000579.3	chr11	3	+	INS	Frame_Shifting	E_3	112676000.0	112676001.0	-	AC	ENSMUST00000000579.3:c.1188_1189>AC	E398Rfs*4	112676000.0	112676001.0	-	AC	ENSMUST00000000579.3:c.1188_1189>AC	E398Rfs*4	AACR-H0049733	AACR-H0049733-M01-V01	AACR		False	False	False	False	False	38
SOX9	ENSG00000125398.5	ENST00000245479.2	chr17	3	+	True	70117962	70117963	-	G	ENST00000245479.2:c.430_431>G	L145Tfs*107	Frame_Shifting	E_1	INS	True	2	Class 2: This mutation can be modeled, but the effect may not be consistent.	143aa	102aa	Sox9	ENSMUSG00000000567.6	ENSMUST00000000579.3	chr11	3	+	INS	Frame_Shifting	E_1	112673840.0	112673841.0	-	G	ENSMUST00000000579.3:c.430_431>G	L145Afs*57	112673840.0	112673841.0	-	G	ENSMUST00000000579.3:c.430_431>G	L145Afs*57	AACR-H0053340	AACR-H0053340-M01-V01	AACR		False	False	False	False	False	245
SOX9	ENSG00000125398.5	ENST00000245479.2	chr17	3	+	True	70118881	70118882	-	C	ENST00000245479.2:c.453_454>C	R152Pfs*100	Frame_Shifting	E_2	INS	True	2	Class 2: This mutation can be modeled, but the effect may not be consistent.	150aa	94aa	Sox9	ENSMUSG00000000567.6	ENSMUST00000000579.3	chr11	3	+	INS	Frame_Shifting	E_2	112674656.0	112674657.0	-	C	ENSMUST00000000579.3:c.453_454>C	R152Qfs*50	112674656.0	112674657.0	-	C	ENSMUST00000000579.3:c.453_454>C	R152Qfs*50	AACR-H0053361	AACR-H0053361-M01-V01	AACR		False	False	False	False	False	244
SOX9	ENSG00000125398.5	ENST00000245479.2	chr17	3	+	True	70120214	70120215	-	ACTA	ENST00000245479.2:c.1216_1217>ACTA	Y407*	Frame_Shifting	E_3	INS	True	2	Class 2: This mutation can be modeled, but the effect may not be consistent.	27aa	12aa	Sox9	ENSMUSG00000000567.6	ENSMUST00000000579.3	chr11	3	+	INS	Frame_Shifting	E_3	112676022.0	112676023.0	-	ACTA	ENSMUST00000000579.3:c.1210_1211>ACTA	Y405*	112676022.0	112676023.0	-	ACTA	ENSMUST00000000579.3:c.1210_1211>ACTA	Y405*	AACR-H0097167	AACR-H0097167-M01-V01	AACR		False	False	False	False	False	39
SOX9	ENSG00000125398.5	ENST00000245479.2	chr17	3	+	True	70120206	70120207	-	CC	ENST00000245479.2:c.1208_1209>CC	S405Pfs*67	Frame_Shifting	E_3	INS	True	2	Class 2: This mutation can be modeled, but the effect may not be consistent.	24aa	15aa	Sox9	ENSMUSG00000000567.6	ENSMUST00000000579.3	chr11	3	+	INS	Frame_Shifting	E_3	112676014.0	112676015.0	-	CC	ENSMUST00000000579.3:c.1202_1203>CC	S403Pfs*67	112676014.0	112676015.0	-	CC	ENSMUST00000000579.3:c.1202_1203>CC	S403Pfs*67	AACR-H0097178	AACR-H0097178-M01-V01	AACR		False	False	False	False	False	39
SOX9	ENSG00000125398.5	ENST00000245479.2	chr17	3	+	True	70120206	70120207	-	C	ENST00000245479.2:c.1208_1209>C	S405Qfs*174	Frame_Shifting	E_3	INS	True	2	Class 2: This mutation can be modeled, but the effect may not be consistent.	24aa	15aa	Sox9	ENSMUSG00000000567.6	ENSMUST00000000579.3	chr11	3	+	INS	Frame_Shifting	E_3	112676014.0	112676015.0	-	C	ENSMUST00000000579.3:c.1202_1203>C	S403Qfs*41	112676014.0	112676015.0	-	C	ENSMUST00000000579.3:c.1202_1203>C	S403Qfs*41	AACR-H0097193	AACR-H0097193-M01-V01	AACR		False	False	False	False	False	39
SOX9	ENSG00000125398.5	ENST00000245479.2	chr17	3	+	True	70120247	70120248	-	AG	ENST00000245479.2:c.1249_1250>AG	I418Rfs*53	Frame_Shifting	E_3	INS	True	2	Class 2: This mutation can be modeled, but the effect may not be consistent.	38aa	1aa	Sox9	ENSMUSG00000000567.6	ENSMUST00000000579.3	chr11	3	+	INS	Frame_Shifting	E_3	112676055.0	112676056.0	-	AG	ENSMUST00000000579.3:c.1243_1244>AG	I416Rfs*53	112676055.0	112676056.0	-	AG	ENSMUST00000000579.3:c.1243_1244>AG	I416Rfs*53	AACR-H0097229	AACR-H0097229-M01-V01	AACR		False	False	False	False	False	39
SOX9	ENSG00000125398.5	ENST00000245479.2	chr17	3	+	True	70120142	70120143	-	TG	ENST00000245479.2:c.1144_1145>TG	T383*	Frame_Shifting	E_3	INS	True	2	Class 2: This mutation can be modeled, but the effect may not be consistent.	3aa	36aa	Sox9	ENSMUSG00000000567.6	ENSMUST00000000579.3	chr11	3	+	INS	Frame_Shifting	E_3	112675950.0	112675951.0	-	TG	ENSMUST00000000579.3:c.1138_1139>TG	T381Sfs*4	112675950.0	112675951.0	-	TG	ENSMUST00000000579.3:c.1138_1139>TG	T381Sfs*4	AACR-H0097290	AACR-H0097290-M01-V01	AACR		False	False	False	False	False	39
SOX9	ENSG00000125398.5	ENST00000245479.2	chr17	3	+	True	70120139	70120140	-	CG	ENST00000245479.2:c.1141_1142>CG	L382Rfs*2	Frame_Shifting	E_3	INS	True	2	Class 2: This mutation can be modeled, but the effect may not be consistent.	2aa	37aa	Sox9	ENSMUSG00000000567.6	ENSMUST00000000579.3	chr11	3	+	INS	Frame_Shifting	E_3	112675947.0	112675948.0	-	CG	ENSMUST00000000579.3:c.1135_1136>CG	L380Rfs*5	112675947.0	112675948.0	-	CG	ENSMUST00000000579.3:c.1135_1136>CG	L380Rfs*5	AACR-H0097306	AACR-H0097306-M01-V01	AACR		False	False	False	False	False	39
SOX9	ENSG00000125398.5	ENST00000245479.2	chr17	3	+	True	70120522	70120523	-	C	ENST00000245479.2:c.1524_1525>C	*510Lfs*68	Frame_Shifting	E_3	INS	True	2	Class 2: This mutation can be modeled, but the effect may not be consistent.	47aa	1aa	Sox9	ENSMUSG00000000567.6	ENSMUST00000000579.3	chr11	3	+	INS	Frame_Shifting	E_3	112676330.0	112676331.0	-	C	ENSMUST00000000579.3:c.1518_1519>C	*508Lfs*8	112676330.0	112676331.0	-	C	ENSMUST00000000579.3:c.1518_1519>C	*508Lfs*8	AACR-H0097335	AACR-H0097335-M01-V01	AACR		False	False	False	False	False	48
SOX9	ENSG00000125398.5	ENST00000245479.2	chr17	3	+	True	70120504	70120505	-	T	ENST00000245479.2:c.1506_1507>T	Y503Lfs*75	Frame_Shifting	E_3	INS	True	2	Class 2: This mutation can be modeled, but the effect may not be consistent.	41aa	7aa	Sox9	ENSMUSG00000000567.6	ENSMUST00000000579.3	chr11	3	+	INS	Frame_Shifting	E_3	112676312.0	112676313.0	-	T	ENSMUST00000000579.3:c.1500_1501>T	Y501Lfs*15	112676312.0	112676313.0	-	T	ENSMUST00000000579.3:c.1500_1501>T	Y501Lfs*15	AACR-H0097384	AACR-H0097384-M01-V01	AACR		False	False	False	False	False	48
SOX9	ENSG00000125398.5	ENST00000245479.2	chr17	3	+	True	70120293	70120294	-	CC	ENST00000245479.2:c.1295_1296>CC	P434Rfs*38	Frame_Shifting	E_3	INS	True	2	Class 2: This mutation can be modeled, but the effect may not be consistent.	12aa	10aa	Sox9	ENSMUSG00000000567.6	ENSMUST00000000579.3	chr11	3	+	INS	Frame_Shifting	E_3	112676101.0	112676102.0	-	CC	ENSMUST00000000579.3:c.1289_1290>CC	P432Rfs*38	112676101.0	112676102.0	-	CC	ENSMUST00000000579.3:c.1289_1290>CC	P432Rfs*38	AACR-H0097386	AACR-H0097386-M01-V01	AACR		False	False	False	False	False	22
SOX9	ENSG00000125398.5	ENST00000245479.2	chr17	3	+	True	70120373	70120374	-	GC	ENST00000245479.2:c.1375_1376>GC	T460Afs*11	Frame_Shifting	E_3	INS	True	2	Class 2: This mutation can be modeled, but the effect may not be consistent.	9aa	0aa	Sox9	ENSMUSG00000000567.6	ENSMUST00000000579.3	chr11	3	+	INS	Frame_Shifting	E_3	112676181.0	112676182.0	-	GC	ENSMUST00000000579.3:c.1369_1370>GC	S458Afs*11	112676181.0	112676182.0	-	GC	ENSMUST00000000579.3:c.1369_1370>GC	S458Afs*11	AACR-H0097402	AACR-H0097402-M01-V01	AACR		False	False	False	False	False	9
SOX9	ENSG00000125398.5	ENST00000245479.2	chr17	3	+	True	70120308	70120309	-	CT	ENST00000245479.2:c.1310_1311>CT	Q439Hfs*33	Frame_Shifting	E_3	INS	True	2	Class 2: This mutation can be modeled, but the effect may not be consistent.	17aa	5aa	Sox9	ENSMUSG00000000567.6	ENSMUST00000000579.3	chr11	3	+	INS	Frame_Shifting	E_3	112676116.0	112676117.0	-	CT	ENSMUST00000000579.3:c.1304_1305>CT	Q437Rfs*33	112676116.0	112676117.0	-	CT	ENSMUST00000000579.3:c.1304_1305>CT	Q437Rfs*33	AACR-H0097412	AACR-H0097412-M01-V01	AACR		False	False	False	False	False	22
SOX9	ENSG00000125398.5	ENST00000245479.2	chr17	3	+	True	70120393	70120394	-	T	ENST00000245479.2:c.1395_1396>T	T467Hfs*111	Frame_Shifting	E_3	INS	True	2	Class 2: This mutation can be modeled, but the effect may not be consistent.	4aa	44aa	Sox9	ENSMUSG00000000567.6	ENSMUST00000000579.3	chr11	3	+	INS	Frame_Shifting	E_3	112676201.0	112676202.0	-	T	ENSMUST00000000579.3:c.1389_1390>T	T465Hfs*16	112676201.0	112676202.0	-	T	ENSMUST00000000579.3:c.1389_1390>T	T465Hfs*16	AACR-H0097448	AACR-H0097448-M01-V01	AACR		False	False	False	False	False	48
SOX9	ENSG00000125398.5	ENST00000245479.2	chr17	3	+	True	70120403	70120404	-	T	ENST00000245479.2:c.1405_1406>T	M469Ifs*109	Frame_Shifting	E_3	INS	True	2	Class 2: This mutation can be modeled, but the effect may not be consistent.	8aa	41aa	Sox9	ENSMUSG00000000567.6	ENSMUST00000000579.3	chr11	3	+	INS	Frame_Shifting	E_3	112676211.0	112676212.0	-	T	ENSMUST00000000579.3:c.1399_1400>T	M467Ifs*14	112676211.0	112676212.0	-	T	ENSMUST00000000579.3:c.1399_1400>T	M467Ifs*14	AACR-H0097454	AACR-H0097454-M01-V01	AACR		False	False	False	False	False	49
SOX9	ENSG00000125398.5	ENST00000245479.2	chr17	3	+	True	70119762	70119763	-	GGGGC	ENST00000245479.2:c.764_765>GGGGC	P258Gfs*25	Frame_Shifting	E_3	INS	True	2	Class 2: This mutation can be modeled, but the effect may not be consistent.	4aa	4aa	Sox9	ENSMUSG00000000567.6	ENSMUST00000000579.3	chr11	3	+	INS	Frame_Shifting	E_3	112675576.0	112675577.0	-	GGGGC	ENSMUST00000000579.3:c.764_765>GGGGC	P258Gfs*25	112675576.0	112675577.0	-	GGGGC	ENSMUST00000000579.3:c.764_765>GGGGC	P258Gfs*25	AACR-H0097502	AACR-H0097502-M01-V01	AACR		False	False	False	False	False	8
SOX9	ENSG00000125398.5	ENST00000245479.2	chr17	3	+	True	70119906	70119907	-	C	ENST00000245479.2:c.908_909>C	V306Gfs*274	Frame_Shifting	E_3	INS	True	2	Class 2: This mutation can be modeled, but the effect may not be consistent.	42aa	21aa	Sox9	ENSMUSG00000000567.6	ENSMUST00000000579.3	chr11	3	+	INS	Frame_Shifting	E_3	112675720.0	112675721.0	-	C	ENSMUST00000000579.3:c.908_909>C	G305Rfs*139	112675720.0	112675721.0	-	C	ENSMUST00000000579.3:c.908_909>C	G305Rfs*139	AACR-H0097643	AACR-H0097643-M01-V01	AACR		False	False	False	False	False	63
SOX9	ENSG00000125398.5	ENST00000245479.2	chr17	3	+	True	70119952	70119953	-	T	ENST00000245479.2:c.954_955>T	Y319Lfs*259	Frame_Shifting	E_3	INS	True	2	Class 2: This mutation can be modeled, but the effect may not be consistent.	57aa	5aa	Sox9	ENSMUSG00000000567.6	ENSMUST00000000579.3	chr11	3	+	INS	Frame_Shifting	E_3	112675766.0	112675767.0	-	T	ENSMUST00000000579.3:c.954_955>T	Y319Lfs*124	112675766.0	112675767.0	-	T	ENSMUST00000000579.3:c.954_955>T	Y319Lfs*124	AACR-H0097651	AACR-H0097651-M01-V01	AACR		False	False	False	False	False	62
SOX9	ENSG00000125398.5	ENST00000245479.2	chr17	3	+	True	70120000	70120001	-	T	ENST00000245479.2:c.1002_1003>T	W335Lfs*243	Frame_Shifting	E_3	INS	True	2	Class 2: This mutation can be modeled, but the effect may not be consistent.	3aa	17aa	Sox9	ENSMUSG00000000567.6	ENSMUST00000000579.3	chr11	3	+	INS	Frame_Shifting	E_3	112675814.0	112675815.0	-	T	ENSMUST00000000579.3:c.1002_1003>T	W335Lfs*108	112675814.0	112675815.0	-	T	ENSMUST00000000579.3:c.1002_1003>T	W335Lfs*108	AACR-H0097654	AACR-H0097654-M01-V01	AACR		False	False	False	False	False	20
SOX9	ENSG00000125398.5	ENST00000245479.2	chr17	3	+	True	70119793	70119794	-	CC	ENST00000245479.2:c.795_796>CC	I268Lfs*13	Frame_Shifting	E_3	INS	True	2	Class 2: This mutation can be modeled, but the effect may not be consistent.	4aa	58aa	Sox9	ENSMUSG00000000567.6	ENSMUST00000000579.3	chr11	3	+	INS	Frame_Shifting	E_3	112675607.0	112675608.0	-	CC	ENSMUST00000000579.3:c.795_796>CC	I268Pfs*13	112675607.0	112675608.0	-	CC	ENSMUST00000000579.3:c.795_796>CC	I268Pfs*13	AACR-H0097691	AACR-H0097691-M01-V01	AACR		False	False	False	False	False	62
SOX9	ENSG00000125398.5	ENST00000245479.2	chr17	3	+	True	70119814	70119815	-	GT	ENST00000245479.2:c.816_817>GT	D274Wfs*6	Frame_Shifting	E_3	INS	True	2	Class 2: This mutation can be modeled, but the effect may not be consistent.	11aa	51aa	Sox9	ENSMUSG00000000567.6	ENSMUST00000000579.3	chr11	3	+	INS	Frame_Shifting	E_3	112675628.0	112675629.0	-	GT	ENSMUST00000000579.3:c.816_817>GT	D274Wfs*6	112675628.0	112675629.0	-	GT	ENSMUST00000000579.3:c.816_817>GT	D274Wfs*6	AACR-H0097705	AACR-H0097705-M01-V01	AACR		False	False	False	False	False	62
SOX9	ENSG00000125398.5	ENST00000245479.2	chr17	3	+	True	70119873	70119874	-	C	ENST00000245479.2:c.875_876>C	E293Rfs*3	Frame_Shifting	E_3	INS	True	2	Class 2: This mutation can be modeled, but the effect may not be consistent.	31aa	32aa	Sox9	ENSMUSG00000000567.6	ENSMUST00000000579.3	chr11	3	+	INS	Frame_Shifting	E_3	112675687.0	112675688.0	-	C	ENSMUST00000000579.3:c.875_876>C	E293*	112675687.0	112675688.0	-	C	ENSMUST00000000579.3:c.875_876>C	E293*	AACR-H0097734	AACR-H0097734-M01-V01	AACR		False	False	False	False	False	63
SOX9	ENSG00000125398.5	ENST00000245479.2	chr17	3	+	True	70119829	70119830	-	CT	ENST00000245479.2:c.831_832>CT	S279*	Frame_Shifting	E_3	INS	True	2	Class 2: This mutation can be modeled, but the effect may not be consistent.	16aa	46aa	Sox9	ENSMUSG00000000567.6	ENSMUST00000000579.3	chr11	3	+	INS	Frame_Shifting	E_3	112675643.0	112675644.0	-	CT	ENSMUST00000000579.3:c.831_832>CT	S279*	112675643.0	112675644.0	-	CT	ENSMUST00000000579.3:c.831_832>CT	S279*	AACR-H0097753	AACR-H0097753-M01-V01	AACR		False	False	False	False	False	62
SOX9	ENSG00000125398.5	ENST00000245479.2	chr17	3	+	True	70117690	70117691	-	C	ENST00000245479.2:c.158_159>C	K55Qfs*198	Frame_Shifting	E_1	INS	True	2	Class 2: This mutation can be modeled, but the effect may not be consistent.	52aa	193aa	Sox9	ENSMUSG00000000567.6	ENSMUST00000000579.3	chr11	3	+	INS	Frame_Shifting	E_1	112673568.0	112673569.0	-	C	ENSMUST00000000579.3:c.158_159>C	K55Qfs*15	112673568.0	112673569.0	-	C	ENSMUST00000000579.3:c.158_159>C	K55Qfs*15	AACR-H0098989	AACR-H0098989-M01-V01	AACR		False	False	False	False	False	245
SOX9	ENSG00000125398.5	ENST00000245479.2	chr17	3	+	True	70117738	70117739	-	C	ENST00000245479.2:c.206_207>C	V71Rfs*182	Frame_Shifting	E_1	INS	True	2	Class 2: This mutation can be modeled, but the effect may not be consistent.	68aa	177aa	Sox9	ENSMUSG00000000567.6	ENSMUST00000000579.3	chr11	3	+	INS	Frame_Shifting	E_1	112673616.0	112673617.0	-	C	ENSMUST00000000579.3:c.206_207>C	V71Rfs*132	112673616.0	112673617.0	-	C	ENSMUST00000000579.3:c.206_207>C	V71Rfs*132	AACR-H0099037	AACR-H0099037-M01-V01	AACR		False	False	False	False	False	245
SOX9	ENSG00000125398.5	ENST00000245479.2	chr17	3	+	True	70117600	70117601	-	C	ENST00000245479.2:c.68_69>C	T25Hfs*228	Frame_Shifting	E_1	INS	True	2	Class 2: This mutation can be modeled, but the effect may not be consistent.	22aa	223aa	Sox9	ENSMUSG00000000567.6	ENSMUST00000000579.3	chr11	3	+	INS	Frame_Shifting	E_1	112673478.0	112673479.0	-	C	ENSMUST00000000579.3:c.68_69>C	T25Hfs*45	112673478.0	112673479.0	-	C	ENSMUST00000000579.3:c.68_69>C	T25Hfs*45	AACR-H0099052	AACR-H0099052-M01-V01	AACR		False	False	False	False	False	245
SOX9	ENSG00000125398.5	ENST00000245479.2	chr17	3	+	True	70118901	70118902	-	G	ENST00000245479.2:c.473_474>G	E159Gfs*93	Frame_Shifting	E_2	INS	True	2	Class 2: This mutation can be modeled, but the effect may not be consistent.	157aa	88aa	Sox9	ENSMUSG00000000567.6	ENSMUST00000000579.3	chr11	3	+	INS	Frame_Shifting	E_2	112674676.0	112674677.0	-	G	ENSMUST00000000579.3:c.473_474>G	E159Gfs*43	112674676.0	112674677.0	-	G	ENSMUST00000000579.3:c.473_474>G	E159Gfs*43	AACR-H0099143	AACR-H0099143-M01-V01	AACR		False	False	False	False	False	245
SOX9	ENSG00000125398.5	ENST00000245479.2	chr17	3	+	True	70118901	70118902	-	GG	ENST00000245479.2:c.473_474>GG	E159Gfs*25	Frame_Shifting	E_2	INS	True	2	Class 2: This mutation can be modeled, but the effect may not be consistent.	157aa	88aa	Sox9	ENSMUSG00000000567.6	ENSMUST00000000579.3	chr11	3	+	INS	Frame_Shifting	E_2	112674676.0	112674677.0	-	GG	ENSMUST00000000579.3:c.473_474>GG	E159Gfs*25	112674676.0	112674677.0	-	GG	ENSMUST00000000579.3:c.473_474>GG	E159Gfs*25	AACR-H0099145	AACR-H0099145-M01-V01	AACR		False	False	False	False	False	245
SOX9	ENSG00000125398.5	ENST00000245479.2	chr17	3	+	True	70118905	70118906	-	C	ENST00000245479.2:c.477_478>C	R160Pfs*92	Frame_Shifting	E_2	INS	True	2	Class 2: This mutation can be modeled, but the effect may not be consistent.	158aa	86aa	Sox9	ENSMUSG00000000567.6	ENSMUST00000000579.3	chr11	3	+	INS	Frame_Shifting	E_2	112674680.0	112674681.0	-	C	ENSMUST00000000579.3:c.477_478>C	R160Pfs*42	112674680.0	112674681.0	-	C	ENSMUST00000000579.3:c.477_478>C	R160Pfs*42	AACR-H0099148	AACR-H0099148-M01-V01	AACR		False	False	False	False	False	244
SOX9	ENSG00000125398.5	ENST00000245479.2	chr17	3	+	True	70117948	70117949	-	G	ENST00000245479.2:c.416_417>G	K141Qfs*112	Frame_Shifting	E_1	INS	True	2	Class 2: This mutation can be modeled, but the effect may not be consistent.	138aa	107aa	Sox9	ENSMUSG00000000567.6	ENSMUST00000000579.3	chr11	3	+	INS	Frame_Shifting	E_1	112673826.0	112673827.0	-	G	ENSMUST00000000579.3:c.416_417>G	K141Qfs*62	112673826.0	112673827.0	-	G	ENSMUST00000000579.3:c.416_417>G	K141Qfs*62	AACR-H0099253	AACR-H0099253-M01-V01	AACR		False	False	False	False	False	245
SOX9	ENSG00000125398.5	ENST00000245479.2	chr17	3	+	True	70117958	70117959	-	T	ENST00000245479.2:c.426_427>T	W143Lfs*109	Frame_Shifting	E_1	INS	True	2	Class 2: This mutation can be modeled, but the effect may not be consistent.	141aa	103aa	Sox9	ENSMUSG00000000567.6	ENSMUST00000000579.3	chr11	3	+	INS	Frame_Shifting	E_1	112673836.0	112673837.0	-	T	ENSMUST00000000579.3:c.426_427>T	W143Lfs*59	112673836.0	112673837.0	-	T	ENSMUST00000000579.3:c.426_427>T	W143Lfs*59	AACR-H0099259	AACR-H0099259-M01-V01	AACR		False	False	False	False	False	244
SOX9	ENSG00000125398.5	ENST00000245479.2	chr17	3	+	True	70117600	70117601	-	CC	ENST00000245479.2:c.68_69>CC	T25Pfs*38	Frame_Shifting	E_1	INS	True	2	Class 2: This mutation can be modeled, but the effect may not be consistent.	22aa	223aa	Sox9	ENSMUSG00000000567.6	ENSMUST00000000579.3	chr11	3	+	INS	Frame_Shifting	E_1	112673478.0	112673479.0	-	CC	ENSMUST00000000579.3:c.68_69>CC	T25Pfs*38	112673478.0	112673479.0	-	CC	ENSMUST00000000579.3:c.68_69>CC	T25Pfs*38	AACR-H0233060	AACR-H0233060-M01-V01	AACR		False	False	False	False	False	245
SOX9	ENSG00000125398.5	ENST00000245479.2	chr17	3	+	True	70117573	70117574	-	G	ENST00000245479.2:c.41_42>G	E15Gfs*237	Frame_Shifting	E_1	INS	True	2	Class 2: This mutation can be modeled, but the effect may not be consistent.	13aa	232aa	Sox9	ENSMUSG00000000567.6	ENSMUST00000000579.3	chr11	3	+	INS	Frame_Shifting	E_1	112673451.0	112673452.0	-	G	ENSMUST00000000579.3:c.41_42>G	E15Gfs*54	112673451.0	112673452.0	-	G	ENSMUST00000000579.3:c.41_42>G	E15Gfs*54	AACR-H0233192	AACR-H0233192-M01-V01	AACR		False	False	False	False	False	245
SOX9	ENSG00000125398.5	ENST00000245479.2	chr17	3	+	True	70117571	70117572	-	C	ENST00000245479.2:c.39_40>C	Q14Pfs*238	Frame_Shifting	E_1	INS	True	2	Class 2: This mutation can be modeled, but the effect may not be consistent.	12aa	232aa	Sox9	ENSMUSG00000000567.6	ENSMUST00000000579.3	chr11	3	+	INS	Frame_Shifting	E_1	112673449.0	112673450.0	-	C	ENSMUST00000000579.3:c.39_40>C	Q14Pfs*55	112673449.0	112673450.0	-	C	ENSMUST00000000579.3:c.39_40>C	Q14Pfs*55	AACR-H0233213	AACR-H0233213-M01-V01	AACR		False	False	False	False	False	244
SOX9	ENSG00000125398.5	ENST00000245479.2	chr17	3	+	True	70117736	70117737	-	T	ENST00000245479.2:c.204_205>T	V71Rfs*182	Frame_Shifting	E_1	INS	True	2	Class 2: This mutation can be modeled, but the effect may not be consistent.	67aa	177aa	Sox9	ENSMUSG00000000567.6	ENSMUST00000000579.3	chr11	3	+	INS	Frame_Shifting	E_1	112673614.0	112673615.0	-	T	ENSMUST00000000579.3:c.204_205>T	V71Rfs*132	112673614.0	112673615.0	-	T	ENSMUST00000000579.3:c.204_205>T	V71Rfs*132	AACR-H0233228	AACR-H0233228-M01-V01	AACR		False	False	False	False	False	244
SOX9	ENSG00000125398.5	ENST00000245479.2	chr17	3	+	True	70117649	70117650	-	G	ENST00000245479.2:c.117_118>G	S41Lfs*211	Frame_Shifting	E_1	INS	True	2	Class 2: This mutation can be modeled, but the effect may not be consistent.	38aa	206aa	Sox9	ENSMUSG00000000567.6	ENSMUST00000000579.3	chr11	3	+	INS	Frame_Shifting	E_1	112673527.0	112673528.0	-	G	ENSMUST00000000579.3:c.117_118>G	S41Lfs*28	112673527.0	112673528.0	-	G	ENSMUST00000000579.3:c.117_118>G	S41Lfs*28	AACR-H0233358	AACR-H0233358-M01-V01	AACR		False	False	False	False	False	244
SOX9	ENSG00000125398.5	ENST00000245479.2	chr17	3	+	True	70120093	70120094	-	CC	ENST00000245479.2:c.1095_1096>CC	Q368Hfs*17	Frame_Shifting	E_3	INS	True	2	Class 2: This mutation can be modeled, but the effect may not be consistent.	0aa	4aa	Sox9	ENSMUSG00000000567.6	ENSMUST00000000579.3	chr11	3	+	INS	Frame_Shifting	E_3	112675904.0	112675905.0	-	CC	ENSMUST00000000579.3:c.1092_1093>CC	Q367Rfs*19	112675904.0	112675905.0	-	CC	ENSMUST00000000579.3:c.1092_1093>CC	Q367Rfs*19	AACR-H0235665	AACR-H0235665-M01-V01	AACR		False	False	False	False	False	4
SOX9	ENSG00000125398.5	ENST00000245479.2	chr17	3	+	True	70120229	70120230	-	AGCA	ENST00000245479.2:c.1231_1232>AGCA	H413Afs*167	Frame_Shifting	E_3	INS	True	2	Class 2: This mutation can be modeled, but the effect may not be consistent.	32aa	7aa	Sox9	ENSMUSG00000000567.6	ENSMUST00000000579.3	chr11	3	+	INS	Frame_Shifting	E_3	112676037.0	112676038.0	-	AGCA	ENSMUST00000000579.3:c.1225_1226>AGCA	H411Afs*34	112676037.0	112676038.0	-	AGCA	ENSMUST00000000579.3:c.1225_1226>AGCA	H411Afs*34	AACR-H0235728	AACR-H0235728-M01-V01	AACR		False	False	False	False	False	39
SOX9	ENSG00000125398.5	ENST00000245479.2	chr17	3	+	True	70120194	70120195	-	GG	ENST00000245479.2:c.1196_1197>GG	E400Gfs*4	Frame_Shifting	E_3	INS	True	2	Class 2: This mutation can be modeled, but the effect may not be consistent.	20aa	19aa	Sox9	ENSMUSG00000000567.6	ENSMUST00000000579.3	chr11	3	+	INS	Frame_Shifting	E_3	112676002.0	112676003.0	-	GG	ENSMUST00000000579.3:c.1190_1191>GG	E398Gfs*4	112676002.0	112676003.0	-	GG	ENSMUST00000000579.3:c.1190_1191>GG	E398Gfs*4	AACR-H0235825	AACR-H0235825-M01-V01	AACR		False	False	False	False	False	39
SOX9	ENSG00000125398.5	ENST00000245479.2	chr17	3	+	True	70120202	70120203	-	T	ENST00000245479.2:c.1204_1205>T	S403Efs*175	Frame_Shifting	E_3	INS	True	2	Class 2: This mutation can be modeled, but the effect may not be consistent.	23aa	16aa	Sox9	ENSMUSG00000000567.6	ENSMUST00000000579.3	chr11	3	+	INS	Frame_Shifting	E_3	112676010.0	112676011.0	-	T	ENSMUST00000000579.3:c.1198_1199>T	S401Efs*42	112676010.0	112676011.0	-	T	ENSMUST00000000579.3:c.1198_1199>T	S401Efs*42	AACR-H0235844	AACR-H0235844-M01-V01	AACR		False	False	False	False	False	39
SOX9	ENSG00000125398.5	ENST00000245479.2	chr17	3	+	True	70119941	70119942	-	A	ENST00000245479.2:c.943_944>A	Y315*	Frame_Shifting	E_3	INS	True	2	Class 2: This mutation can be modeled, but the effect may not be consistent.	54aa	9aa	Sox9	ENSMUSG00000000567.6	ENSMUST00000000579.3	chr11	3	+	INS	Frame_Shifting	E_3	112675755.0	112675756.0	-	A	ENSMUST00000000579.3:c.943_944>A	Y315*	112675755.0	112675756.0	-	A	ENSMUST00000000579.3:c.943_944>A	Y315*	AACR-H0235930	AACR-H0235930-M01-V01	AACR		False	False	False	False	False	63
SOX9	ENSG00000125398.5	ENST00000245479.2	chr17	3	+	True	70119877	70119878	-	T	ENST00000245479.2:c.879_880>T	D295*	Frame_Shifting	E_3	INS	True	2	Class 2: This mutation can be modeled, but the effect may not be consistent.	32aa	30aa	Sox9	ENSMUSG00000000567.6	ENSMUST00000000579.3	chr11	3	+	INS	Frame_Shifting	E_3	112675691.0	112675692.0	-	T	ENSMUST00000000579.3:c.879_880>T	D295*	112675691.0	112675692.0	-	T	ENSMUST00000000579.3:c.879_880>T	D295*	AACR-H0235989	AACR-H0235989-M01-V01	AACR		False	False	False	False	False	62
SOX9	ENSG00000125398.5	ENST00000245479.2	chr17	3	+	True	70119901	70119902	-	G	ENST00000245479.2:c.903_904>G	H303Pfs*275	Frame_Shifting	E_3	INS	True	2	Class 2: This mutation can be modeled, but the effect may not be consistent.	40aa	22aa	Sox9	ENSMUSG00000000567.6	ENSMUST00000000579.3	chr11	3	+	INS	Frame_Shifting	E_3	112675715.0	112675716.0	-	G	ENSMUST00000000579.3:c.903_904>G	H303Pfs*140	112675715.0	112675716.0	-	G	ENSMUST00000000579.3:c.903_904>G	H303Pfs*140	AACR-H0236045	AACR-H0236045-M01-V01	AACR		False	False	False	False	False	62
SOX9	ENSG00000125398.5	ENST00000245479.2	chr17	3	+	True	70119889	70119890	-	CT	ENST00000245479.2:c.891_892>CT	P299Cfs*85	Frame_Shifting	E_3	INS	True	2	Class 2: This mutation can be modeled, but the effect may not be consistent.	36aa	26aa	Sox9	ENSMUSG00000000567.6	ENSMUST00000000579.3	chr11	3	+	INS	Frame_Shifting	E_3	112675703.0	112675704.0	-	CT	ENSMUST00000000579.3:c.891_892>CT	P299Cfs*86	112675703.0	112675704.0	-	CT	ENSMUST00000000579.3:c.891_892>CT	P299Cfs*86	AACR-H0236073	AACR-H0236073-M01-V01	AACR		False	False	False	False	False	62
SOX9	ENSG00000125398.5	ENST00000245479.2	chr17	3	+	True	70120039	70120040	-	CA	ENST00000245479.2:c.1041_1042>CA	Q348Hfs*36	Frame_Shifting	E_3	INS	True	2	Class 2: This mutation can be modeled, but the effect may not be consistent.	16aa	4aa	Sox9	ENSMUSG00000000567.6	ENSMUST00000000579.3	chr11	3	+	INS	Frame_Shifting	E_3	112675853.0	112675854.0	-	CA	ENSMUST00000000579.3:c.1041_1042>CA	Q348Hfs*37	112675853.0	112675854.0	-	CA	ENSMUST00000000579.3:c.1041_1042>CA	Q348Hfs*37	AACR-H0236169	AACR-H0236169-M01-V01	AACR		False	False	False	False	False	20
SOX9	ENSG00000125398.5	ENST00000245479.2	chr17	3	+	True	70119956	70119957	-	GCATC	ENST00000245479.2:c.958_959>GCATC	S322Afs*64	Frame_Shifting	E_3	INS	True	2	Class 2: This mutation can be modeled, but the effect may not be consistent.	59aa	4aa	Sox9	ENSMUSG00000000567.6	ENSMUST00000000579.3	chr11	3	+	INS	Frame_Shifting	E_3	112675770.0	112675771.0	-	GCATC	ENSMUST00000000579.3:c.958_959>GCATC	S322Afs*65	112675770.0	112675771.0	-	GCATC	ENSMUST00000000579.3:c.958_959>GCATC	S322Afs*65	AACR-H0236208	AACR-H0236208-M01-V01	AACR		False	False	False	False	False	63
SOX9	ENSG00000125398.5	ENST00000245479.2	chr17	3	+	True	70120490	70120491	-	G	ENST00000245479.2:c.1492_1493>G	E499Gfs*79	Frame_Shifting	E_3	INS	True	2	Class 2: This mutation can be modeled, but the effect may not be consistent.	37aa	12aa	Sox9	ENSMUSG00000000567.6	ENSMUST00000000579.3	chr11	3	+	INS	Frame_Shifting	E_3	112676298.0	112676299.0	-	G	ENSMUST00000000579.3:c.1486_1487>G	E497Gfs*19	112676298.0	112676299.0	-	G	ENSMUST00000000579.3:c.1486_1487>G	E497Gfs*19	AACR-H0236401	AACR-H0236401-M01-V01	AACR		False	False	False	False	False	49
SOX9	ENSG00000125398.5	ENST00000245479.2	chr17	3	+	True	70120472	70120473	-	C	ENST00000245479.2:c.1474_1475>C	H493Pfs*85	Frame_Shifting	E_3	INS	True	2	Class 2: This mutation can be modeled, but the effect may not be consistent.	31aa	18aa	Sox9	ENSMUSG00000000567.6	ENSMUST00000000579.3	chr11	3	+	INS	Frame_Shifting	E_3	112676280.0	112676281.0	-	C	ENSMUST00000000579.3:c.1468_1469>C	H491Pfs*25	112676280.0	112676281.0	-	C	ENSMUST00000000579.3:c.1468_1469>C	H491Pfs*25	AACR-H0236411	AACR-H0236411-M01-V01	AACR		False	False	False	False	False	49
SOX9	ENSG00000125398.5	ENST00000245479.2	chr17	3	+	True	70120471	70120472	-	AC	ENST00000245479.2:c.1473_1474>AC	H493Pfs*31	Frame_Shifting	E_3	INS	True	2	Class 2: This mutation can be modeled, but the effect may not be consistent.	30aa	18aa	Sox9	ENSMUSG00000000567.6	ENSMUST00000000579.3	chr11	3	+	INS	Frame_Shifting	E_3	112676279.0	112676280.0	-	AC	ENSMUST00000000579.3:c.1467_1468>AC	H491Pfs*47	112676279.0	112676280.0	-	AC	ENSMUST00000000579.3:c.1467_1468>AC	H491Pfs*47	AACR-H0236430	AACR-H0236430-M01-V01	AACR		False	False	False	False	False	48
SOX9	ENSG00000125398.5	ENST00000245479.2	chr17	3	+	True	70120507	70120508	-	A	ENST00000245479.2:c.1509_1510>A	T504Nfs*74	Frame_Shifting	E_3	INS	True	2	Class 2: This mutation can be modeled, but the effect may not be consistent.	42aa	6aa	Sox9	ENSMUSG00000000567.6	ENSMUST00000000579.3	chr11	3	+	INS	Frame_Shifting	E_3	112676315.0	112676316.0	-	A	ENSMUST00000000579.3:c.1503_1504>A	T502Nfs*14	112676315.0	112676316.0	-	A	ENSMUST00000000579.3:c.1503_1504>A	T502Nfs*14	AACR-H0236450	AACR-H0236450-M01-V01	AACR		False	False	False	False	False	48
SOX9	ENSG00000125398.5	ENST00000245479.2	chr17	3	+	True	70120309	70120310	-	TCACA	ENST00000245479.2:c.1311_1312>TCACA	Q439Hfs*33	Frame_Shifting	E_3	INS	True	2	Class 2: This mutation can be modeled, but the effect may not be consistent.	17aa	4aa	Sox9	ENSMUSG00000000567.6	ENSMUST00000000579.3	chr11	3	+	INS	Frame_Shifting	E_3	112676117.0	112676118.0	-	TCACA	ENSMUST00000000579.3:c.1305_1306>TCACA	Q437Hfs*33	112676117.0	112676118.0	-	TCACA	ENSMUST00000000579.3:c.1305_1306>TCACA	Q437Hfs*33	AACR-H0236706	AACR-H0236706-M01-V01	AACR		False	False	False	False	False	21
SOX9	ENSG00000125398.5	ENST00000245479.2	chr17	3	+	True	70120288	70120289	-	TCCT	ENST00000245479.2:c.1290_1291>TCCT	Y432Ffs*147	Frame_Shifting	E_3	INS	True	2	Class 2: This mutation can be modeled, but the effect may not be consistent.	10aa	11aa	Sox9	ENSMUSG00000000567.6	ENSMUST00000000579.3	chr11	3	+	INS	Frame_Shifting	E_3	112676096.0	112676097.0	-	TCCT	ENSMUST00000000579.3:c.1284_1285>TCCT	Y430Ffs*14	112676096.0	112676097.0	-	TCCT	ENSMUST00000000579.3:c.1284_1285>TCCT	Y430Ffs*14	AACR-H0236728	AACR-H0236728-M01-V01	AACR		False	False	False	False	False	21
SOX9	ENSG00000125398.5	ENST00000245479.2	chr17	3	+	True	70120322	70120323	-	AC	ENST00000245479.2:c.1324_1325>AC	D444Pfs*28	Frame_Shifting	E_3	INS	True	2	Class 2: This mutation can be modeled, but the effect may not be consistent.	22aa	0aa	Sox9	ENSMUSG00000000567.6	ENSMUST00000000579.3	chr11	3	+	INS	Frame_Shifting	E_3	112676130.0	112676131.0	-	AC	ENSMUST00000000579.3:c.1318_1319>AC	A441Tfs*28	112676130.0	112676131.0	-	AC	ENSMUST00000000579.3:c.1318_1319>AC	A441Tfs*28	AACR-H0236785	AACR-H0236785-M01-V01	AACR		False	False	False	False	False	22
SOX9	ENSG00000125398.5	ENST00000245479.2	chr17	3	+	True	70120247	70120248	-	A	ENST00000245479.2:c.1249_1250>A	I418Dfs*160	Frame_Shifting	E_3	INS	True	2	Class 2: This mutation can be modeled, but the effect may not be consistent.	38aa	1aa	Sox9	ENSMUSG00000000567.6	ENSMUST00000000579.3	chr11	3	+	INS	Frame_Shifting	E_3	112676055.0	112676056.0	-	A	ENSMUST00000000579.3:c.1243_1244>A	I416Dfs*27	112676055.0	112676056.0	-	A	ENSMUST00000000579.3:c.1243_1244>A	I416Dfs*27	AACR-H0236816	AACR-H0236816-M01-V01	AACR		False	False	False	False	False	39
SOX9	ENSG00000125398.5	ENST00000245479.2	chr17	3	+	True	70120240	70120241	-	CC	ENST00000245479.2:c.1242_1243>CC	Q416Pfs*55	Frame_Shifting	E_3	INS	True	2	Class 2: This mutation can be modeled, but the effect may not be consistent.	35aa	3aa	Sox9	ENSMUSG00000000567.6	ENSMUST00000000579.3	chr11	3	+	INS	Frame_Shifting	E_3	112676048.0	112676049.0	-	CC	ENSMUST00000000579.3:c.1236_1237>CC	Q414Rfs*55	112676048.0	112676049.0	-	CC	ENSMUST00000000579.3:c.1236_1237>CC	Q414Rfs*55	AACR-H0236828	AACR-H0236828-M01-V01	AACR		False	False	False	False	False	38
SOX9	ENSG00000125398.5	ENST00000245479.2	chr17	3	+	True	70120258	70120259	-	AG	ENST00000245479.2:c.1260_1261>AG	S421Rfs*50	Frame_Shifting	E_3	INS	True	2	Class 2: This mutation can be modeled, but the effect may not be consistent.	0aa	21aa	Sox9	ENSMUSG00000000567.6	ENSMUST00000000579.3	chr11	3	+	INS	Frame_Shifting	E_3	112676066.0	112676067.0	-	AG	ENSMUST00000000579.3:c.1254_1255>AG	S419Rfs*50	112676066.0	112676067.0	-	AG	ENSMUST00000000579.3:c.1254_1255>AG	S419Rfs*50	AACR-H0236874	AACR-H0236874-M01-V01	AACR		False	False	False	False	False	21
SOX9	ENSG00000125398.5	ENST00000245479.2	chr17	3	+	True	70120258	70120259	-	AGCCCCTTCA	ENST00000245479.2:c.1260_1261>AGCCCCTTCA	N424Kfs*159	Frame_Shifting	E_3	INS	True	2	Class 2: This mutation can be modeled, but the effect may not be consistent.	0aa	21aa	Sox9	ENSMUSG00000000567.6	ENSMUST00000000579.3	chr11	3	+	INS	Frame_Shifting	E_3	112676066.0	112676067.0	-	AGCCCCTTCA	ENSMUST00000000579.3:c.1254_1255>AGCCCCTTCA	N422Kfs*26	112676066.0	112676067.0	-	AGCCCCTTCA	ENSMUST00000000579.3:c.1254_1255>AGCCCCTTCA	N422Kfs*26	AACR-H0236875	AACR-H0236875-M01-V01	AACR		False	False	False	False	False	21
SOX9	ENSG00000125398.5	ENST00000245479.2	chr17	3	+	True	70120419	70120420	-	C	ENST00000245479.2:c.1421_1422>C	M476Hfs*103	Frame_Shifting	E_3	INS	True	2	Class 2: This mutation can be modeled, but the effect may not be consistent.	13aa	36aa	Sox9	ENSMUSG00000000567.6	ENSMUST00000000579.3	chr11	3	+	INS	Frame_Shifting	E_3	112676227.0	112676228.0	-	C	ENSMUST00000000579.3:c.1415_1416>C	M474Hfs*8	112676227.0	112676228.0	-	C	ENSMUST00000000579.3:c.1415_1416>C	M474Hfs*8	AACR-H0236895	AACR-H0236895-M01-V01	AACR		False	False	False	False	False	49
SOX9	ENSG00000125398.5	ENST00000245479.2	chr17	3	+	True	70118905	70118906	-	CCTC	ENST00000245479.2:c.477_478>CCTC	R160Pfs*93	Frame_Shifting	E_2	INS	True	2	Class 2: This mutation can be modeled, but the effect may not be consistent.	158aa	86aa	Sox9	ENSMUSG00000000567.6	ENSMUST00000000579.3	chr11	3	+	INS	Frame_Shifting	E_2	112674680.0	112674681.0	-	CCTC	ENSMUST00000000579.3:c.477_478>CCTC	R160Pfs*43	112674680.0	112674681.0	-	CCTC	ENSMUST00000000579.3:c.477_478>CCTC	R160Pfs*43	AACR-H0237118	AACR-H0237118-M01-V01	AACR		False	False	False	False	False	244
SOX9	ENSG00000125398.5	ENST00000245479.2	chr17	3	+	True	70118926	70118927	-	A	ENST00000245479.2:c.498_499>A	D168Gfs*84	Frame_Shifting	E_2	INS	True	2	Class 2: This mutation can be modeled, but the effect may not be consistent.	165aa	79aa	Sox9	ENSMUSG00000000567.6	ENSMUST00000000579.3	chr11	3	+	INS	Frame_Shifting	E_2	112674701.0	112674702.0	-	A	ENSMUST00000000579.3:c.498_499>A	D168Rfs*34	112674701.0	112674702.0	-	A	ENSMUST00000000579.3:c.498_499>A	D168Rfs*34	AACR-H0237166	AACR-H0237166-M01-V01	AACR		False	False	False	False	False	244
SOX9	ENSG00000125398.5	ENST00000245479.2	chr17	3	+	True	70118914	70118915	-	GT	ENST00000245479.2:c.486_487>GT	Q164Cfs*20	Frame_Shifting	E_2	INS	True	2	Class 2: This mutation can be modeled, but the effect may not be consistent.	161aa	83aa	Sox9	ENSMUSG00000000567.6	ENSMUST00000000579.3	chr11	3	+	INS	Frame_Shifting	E_2	112674689.0	112674690.0	-	GT	ENSMUST00000000579.3:c.486_487>GT	Q164Cfs*20	112674689.0	112674690.0	-	GT	ENSMUST00000000579.3:c.486_487>GT	Q164Cfs*20	AACR-H0237187	AACR-H0237187-M01-V01	AACR		False	False	False	False	False	244
SOX9	ENSG00000125398.5	ENST00000245479.2	chr17	3	+	True	70118980	70118981	-	G	ENST00000245479.2:c.552_553>G	Q186Afs*66	Frame_Shifting	E_2	INS	True	2	Class 2: This mutation can be modeled, but the effect may not be consistent.	183aa	61aa	Sox9	ENSMUSG00000000567.6	ENSMUST00000000579.3	chr11	3	+	INS	Frame_Shifting	E_2	112674755.0	112674756.0	-	G	ENSMUST00000000579.3:c.552_553>G	Q186Tfs*16	112674755.0	112674756.0	-	G	ENSMUST00000000579.3:c.552_553>G	Q186Tfs*16	AACR-H0237309	AACR-H0237309-M01-V01	AACR		False	False	False	False	False	244
SOX9	ENSG00000125398.5	ENST00000245479.2	chr17	3	+	True	70118997	70118998	-	G	ENST00000245479.2:c.569_570>G	E191Gfs*61	Frame_Shifting	E_2	INS	True	2	Class 2: This mutation can be modeled, but the effect may not be consistent.	189aa	56aa	Sox9	ENSMUSG00000000567.6	ENSMUST00000000579.3	chr11	3	+	INS	Frame_Shifting	E_2	112674772.0	112674773.0	-	G	ENSMUST00000000579.3:c.569_570>G	E191Rfs*11	112674772.0	112674773.0	-	G	ENSMUST00000000579.3:c.569_570>G	E191Rfs*11	AACR-H0237364	AACR-H0237364-M01-V01	AACR		False	False	False	False	False	245
SOX9	ENSG00000125398.5	ENST00000245479.2	chr17	3	+	True	70118998	70118999	-	GA	ENST00000245479.2:c.570_571>GA	A192Rfs*28	Frame_Shifting	E_2	INS	True	2	Class 2: This mutation can be modeled, but the effect may not be consistent.	189aa	55aa	Sox9	ENSMUSG00000000567.6	ENSMUST00000000579.3	chr11	3	+	INS	Frame_Shifting	E_2	112674773.0	112674774.0	-	GA	ENSMUST00000000579.3:c.570_571>GA	A192Rfs*28	112674773.0	112674774.0	-	GA	ENSMUST00000000579.3:c.570_571>GA	A192Rfs*28	AACR-H0237374	AACR-H0237374-M01-V01	AACR		False	False	False	False	False	244
SOX9	ENSG00000125398.5	ENST00000245479.2	chr17	3	+	True	70118991	70118992	-	G	ENST00000245479.2:c.563_564>G	A189Gfs*63	Frame_Shifting	E_2	INS	True	2	Class 2: This mutation can be modeled, but the effect may not be consistent.	187aa	58aa	Sox9	ENSMUSG00000000567.6	ENSMUST00000000579.3	chr11	3	+	INS	Frame_Shifting	E_2	112674766.0	112674767.0	-	G	ENSMUST00000000579.3:c.563_564>G	A189Gfs*13	112674766.0	112674767.0	-	G	ENSMUST00000000579.3:c.563_564>G	A189Gfs*13	AACR-H0237384	AACR-H0237384-M01-V01	AACR		False	False	False	False	False	245
SOX9	ENSG00000125398.5	ENST00000245479.2	chr17	3	+	True	70118941	70118942	-	TA	ENST00000245479.2:c.513_514>TA	K173Tfs*11	Frame_Shifting	E_2	INS	True	2	Class 2: This mutation can be modeled, but the effect may not be consistent.	170aa	74aa	Sox9	ENSMUSG00000000567.6	ENSMUST00000000579.3	chr11	3	+	INS	Frame_Shifting	E_2	112674716.0	112674717.0	-	TA	ENSMUST00000000579.3:c.513_514>TA	K173Tfs*11	112674716.0	112674717.0	-	TA	ENSMUST00000000579.3:c.513_514>TA	K173Tfs*11	AACR-H0237413	AACR-H0237413-M01-V01	AACR		False	False	False	False	False	244
SOX9	ENSG00000125398.5	ENST00000245479.2	chr17	3	+	True	70117857	70117858	-	T	ENST00000245479.2:c.325_326>T	M109Ifs*143	Frame_Shifting	E_1	INS	True	2	Class 2: This mutation can be modeled, but the effect may not be consistent.	108aa	137aa	Sox9	ENSMUSG00000000567.6	ENSMUST00000000579.3	chr11	3	+	INS	Frame_Shifting	E_1	112673735.0	112673736.0	-	T	ENSMUST00000000579.3:c.325_326>T	M109Ifs*93	112673735.0	112673736.0	-	T	ENSMUST00000000579.3:c.325_326>T	M109Ifs*93	AACR-H0237516	AACR-H0237516-M01-V01	AACR		False	False	False	False	False	245
SOX9	ENSG00000125398.5	ENST00000245479.2	chr17	3	+	True	70117802	70117803	-	AT	ENST00000245479.2:c.270_271>AT	M91Ifs*20	Frame_Shifting	E_1	INS	True	2	Class 2: This mutation can be modeled, but the effect may not be consistent.	89aa	155aa	Sox9	ENSMUSG00000000567.6	ENSMUST00000000579.3	chr11	3	+	INS	Frame_Shifting	E_1	112673680.0	112673681.0	-	AT	ENSMUST00000000579.3:c.270_271>AT	M91Ifs*20	112673680.0	112673681.0	-	AT	ENSMUST00000000579.3:c.270_271>AT	M91Ifs*20	AACR-H0237632	AACR-H0237632-M01-V01	AACR		False	False	False	False	False	244
SOX9	ENSG00000125398.5	ENST00000245479.2	chr17	3	+	True	70117775	70117776	-	A	ENST00000245479.2:c.243_244>A	G83Rfs*169	Frame_Shifting	E_1	INS	True	2	Class 2: This mutation can be modeled, but the effect may not be consistent.	80aa	164aa	Sox9	ENSMUSG00000000567.6	ENSMUST00000000579.3	chr11	3	+	INS	Frame_Shifting	E_1	112673653.0	112673654.0	-	A	ENSMUST00000000579.3:c.243_244>A	Y84Lfs*119	112673653.0	112673654.0	-	A	ENSMUST00000000579.3:c.243_244>A	Y84Lfs*119	AACR-H0237638	AACR-H0237638-M01-V01	AACR		False	False	False	False	False	244
SOX9	ENSG00000125398.5	ENST00000245479.2	chr17	3	+	True	70117820	70117821	-	GGCTCCT	ENST00000245479.2:c.288_289>GGCTCCT	S99Wfs*156	Frame_Shifting	E_1	INS	True	2	Class 2: This mutation can be modeled, but the effect may not be consistent.	95aa	149aa	Sox9	ENSMUSG00000000567.6	ENSMUST00000000579.3	chr11	3	+	INS	Frame_Shifting	E_1	112673698.0	112673699.0	-	GGCTCCT	ENSMUST00000000579.3:c.288_289>GGCTCCT	S99Wfs*106	112673698.0	112673699.0	-	GGCTCCT	ENSMUST00000000579.3:c.288_289>GGCTCCT	S99Wfs*106	AACR-H0237698	AACR-H0237698-M01-V01	AACR		False	False	False	False	False	244
SOX9	ENSG00000125398.5	ENST00000245479.2	chr17	3	+	True	70117955	70117956	-	C	ENST00000245479.2:c.423_424>C	L142Pfs*110	Frame_Shifting	E_1	INS	True	2	Class 2: This mutation can be modeled, but the effect may not be consistent.	140aa	104aa	Sox9	ENSMUSG00000000567.6	ENSMUST00000000579.3	chr11	3	+	INS	Frame_Shifting	E_1	112673833.0	112673834.0	-	C	ENSMUST00000000579.3:c.423_424>C	L142Pfs*60	112673833.0	112673834.0	-	C	ENSMUST00000000579.3:c.423_424>C	L142Pfs*60	AACR-H0237760	AACR-H0237760-M01-V01	AACR		False	False	False	False	False	244
SOX9	ENSG00000125398.5	ENST00000245479.2	chr17	3	+	True	70117964	70117965	-	T	ENST00000245479.2:c.431+1_2>T	X143_splice	Splice_Site	I_1	INS	True	2	Class 2: This mutation can be modeled, but the effect may not be consistent.	17nt	0nt	Sox9	ENSMUSG00000000567.6	ENSMUST00000000579.3	chr11	3	+	INS	Splice_Site	I_1	112673842.0	112673843.0	-	T	ENSMUST00000000579.3:c.431+1_2>T	X143_splice	112673842.0	112673843.0	-	T	ENSMUST00000000579.3:c.431+1_2>T	X143_splice	AACR-H0237772	AACR-H0237772-M01-V01	AACR		False	False	False	False	False	17
SOX9	ENSG00000125398.5	ENST00000245479.2	chr17	3	+	True	70117899	70117900	-	T	ENST00000245479.2:c.367_368>T	A124Rfs*128	Frame_Shifting	E_1	INS	True	2	Class 2: This mutation can be modeled, but the effect may not be consistent.	122aa	123aa	Sox9	ENSMUSG00000000567.6	ENSMUST00000000579.3	chr11	3	+	INS	Frame_Shifting	E_1	112673777.0	112673778.0	-	T	ENSMUST00000000579.3:c.367_368>T	A124Gfs*78	112673777.0	112673778.0	-	T	ENSMUST00000000579.3:c.367_368>T	A124Gfs*78	AACR-H0237840	AACR-H0237840-M01-V01	AACR		False	False	False	False	False	245
SOX9	ENSG00000125398.5	ENST00000245479.2	chr17	3	+	True	70119780	70119781	-	GG	ENST00000245479.2:c.782_783>GG	R264Afs*18	Frame_Shifting	E_3	INS	True	2	Class 2: This mutation can be modeled, but the effect may not be consistent.	0aa	63aa	Sox9	ENSMUSG00000000567.6	ENSMUST00000000579.3	chr11	3	+	INS	Frame_Shifting	E_3	112675594.0	112675595.0	-	GG	ENSMUST00000000579.3:c.782_783>GG	R264Afs*18	112675594.0	112675595.0	-	GG	ENSMUST00000000579.3:c.782_783>GG	R264Afs*18	AACR-H0237930	AACR-H0237930-M01-V01	AACR		False	False	False	False	False	63
SOX9	ENSG00000125398.5	ENST00000245479.2	chr17	3	+	True	70119793	70119794	-	C	ENST00000245479.2:c.795_796>C	I268Yfs*29	Frame_Shifting	E_3	INS	True	2	Class 2: This mutation can be modeled, but the effect may not be consistent.	4aa	58aa	Sox9	ENSMUSG00000000567.6	ENSMUST00000000579.3	chr11	3	+	INS	Frame_Shifting	E_3	112675607.0	112675608.0	-	C	ENSMUST00000000579.3:c.795_796>C	I268Hfs*11	112675607.0	112675608.0	-	C	ENSMUST00000000579.3:c.795_796>C	I268Hfs*11	AACR-H0237978	AACR-H0237978-M01-V01	AACR		False	False	False	False	False	62
SOX9	ENSG00000125398.5	ENST00000245479.2	chr17	3	+	True	70119848	70119849	-	C	ENST00000245479.2:c.850_851>C	N285Qfs*11	Frame_Shifting	E_3	INS	True	2	Class 2: This mutation can be modeled, but the effect may not be consistent.	23aa	40aa	Sox9	ENSMUSG00000000567.6	ENSMUST00000000579.3	chr11	3	+	INS	Frame_Shifting	E_3	112675662.0	112675663.0	-	C	ENSMUST00000000579.3:c.850_851>C	N285Qfs*3	112675662.0	112675663.0	-	C	ENSMUST00000000579.3:c.850_851>C	N285Qfs*3	AACR-H0238206	AACR-H0238206-M01-V01	AACR		False	False	False	False	False	63
SOX9	ENSG00000125398.5	ENST00000245479.2	chr17	3	+	True	70119800	70119801	-	T	ENST00000245479.2:c.802_803>T	D269Rfs*27	Frame_Shifting	E_3	INS	True	2	Class 2: This mutation can be modeled, but the effect may not be consistent.	7aa	56aa	Sox9	ENSMUSG00000000567.6	ENSMUST00000000579.3	chr11	3	+	INS	Frame_Shifting	E_3	112675614.0	112675615.0	-	T	ENSMUST00000000579.3:c.802_803>T	D269Rfs*9	112675614.0	112675615.0	-	T	ENSMUST00000000579.3:c.802_803>T	D269Rfs*9	AACR-H0238226	AACR-H0238226-M01-V01	AACR		False	False	False	False	False	63
SOX9	ENSG00000125398.5	ENST00000245479.2	chr17	3	+	True	70119807	70119808	-	C	ENST00000245479.2:c.809_810>C	R271Pfs*25	Frame_Shifting	E_3	INS	True	2	Class 2: This mutation can be modeled, but the effect may not be consistent.	9aa	54aa	Sox9	ENSMUSG00000000567.6	ENSMUST00000000579.3	chr11	3	+	INS	Frame_Shifting	E_3	112675621.0	112675622.0	-	C	ENSMUST00000000579.3:c.809_810>C	R271Pfs*7	112675621.0	112675622.0	-	C	ENSMUST00000000579.3:c.809_810>C	R271Pfs*7	AACR-H0238232	AACR-H0238232-M01-V01	AACR		False	False	False	False	False	63
SOX9	ENSG00000125398.5	ENST00000245479.2	chr17	3	+	True	70119798	70119799	-	T	ENST00000245479.2:c.800_801>T	I268Yfs*28	Frame_Shifting	E_3	INS	True	2	Class 2: This mutation can be modeled, but the effect may not be consistent.	6aa	57aa	Sox9	ENSMUSG00000000567.6	ENSMUST00000000579.3	chr11	3	+	INS	Frame_Shifting	E_3	112675612.0	112675613.0	-	T	ENSMUST00000000579.3:c.800_801>T	I268Hfs*10	112675612.0	112675613.0	-	T	ENSMUST00000000579.3:c.800_801>T	I268Hfs*10	AACR-H0238270	AACR-H0238270-M01-V01	AACR		False	False	False	False	False	63
SOX9	ENSG00000125398.5	ENST00000245479.2	chr17	3	+	True	70119095	70119096	-	C	ENST00000245479.2:c.667_668>C	G225Rfs*28	Frame_Shifting	E_2	INS	True	2	Class 2: This mutation can be modeled, but the effect may not be consistent.	222aa	23aa	Sox9	ENSMUSG00000000567.6	ENSMUST00000000579.3	chr11	3	+	INS	Frame_Shifting	E_2	112674870.0	112674871.0	-	C	ENSMUST00000000579.3:c.667_668>C	E226Rfs*28	112674870.0	112674871.0	-	C	ENSMUST00000000579.3:c.667_668>C	E226Rfs*28	AACR-H0238381	AACR-H0238381-M01-V01	AACR		False	False	False	False	False	245
SOX9	ENSG00000125398.5	ENST00000245479.2	chr17	3	+	True	70119704	70119705	-	CC	ENST00000245479.2:c.706_707>CC	P238Hfs*17	Frame_Shifting	E_3	INS	True	2	Class 2: This mutation can be modeled, but the effect may not be consistent.	235aa	10aa	Sox9	ENSMUSG00000000567.6	ENSMUST00000000579.3	chr11	3	+	INS	Frame_Shifting	E_3	112675518.0	112675519.0	-	CC	ENSMUST00000000579.3:c.706_707>CC	P238Hfs*17	112675518.0	112675519.0	-	CC	ENSMUST00000000579.3:c.706_707>CC	P238Hfs*17	AACR-H0238565	AACR-H0238565-M01-V01	AACR		False	False	False	False	False	245
SOX9	ENSG00000125398.5	ENST00000245479.2	chr17	3	+	True	70119740	70119741	-	GC	ENST00000245479.2:c.742_743>GC	K249Afs*5	Frame_Shifting	E_3	INS	True	2	Class 2: This mutation can be modeled, but the effect may not be consistent.	0aa	1aa	Sox9	ENSMUSG00000000567.6	ENSMUST00000000579.3	chr11	3	+	INS	Frame_Shifting	E_3	112675554.0	112675555.0	-	GC	ENSMUST00000000579.3:c.742_743>GC	K249Afs*5	112675554.0	112675555.0	-	GC	ENSMUST00000000579.3:c.742_743>GC	K249Afs*5	AACR-H0238593	AACR-H0238593-M01-V01	AACR		False	False	False	False	False	1
SOX9	ENSG00000125398.5	ENST00000245479.2	chr17	3	+	True	70119730	70119731	-	GT	ENST00000245479.2:c.732_733>GT	Q246Cfs*8	Frame_Shifting	E_3	INS	True	2	Class 2: This mutation can be modeled, but the effect may not be consistent.	243aa	1aa	Sox9	ENSMUSG00000000567.6	ENSMUST00000000579.3	chr11	3	+	INS	Frame_Shifting	E_3	112675544.0	112675545.0	-	GT	ENSMUST00000000579.3:c.732_733>GT	Q246Cfs*8	112675544.0	112675545.0	-	GT	ENSMUST00000000579.3:c.732_733>GT	Q246Cfs*8	AACR-H0238613	AACR-H0238613-M01-V01	AACR		False	False	False	False	False	244
SOX9	ENSG00000125398.5	ENST00000245479.2	chr17	3	+	True	70119682	70119683	-	G	ENST00000245479.2:c.686-1_2>G	X228_splice	Splice_Site	I_2	INS	True	2	Class 2: This mutation can be modeled, but the effect may not be consistent.	1nt	6nt	Sox9	ENSMUSG00000000567.6	ENSMUST00000000579.3	chr11	3	+	INS	Splice_Site	I_2	112675496.0	112675497.0	-	G	ENSMUST00000000579.3:c.686-1_2>G	X228_splice	112675496.0	112675497.0	-	G	ENSMUST00000000579.3:c.686-1_2>G	X228_splice	AACR-H0238718	AACR-H0238718-M01-V01	AACR		False	False	False	False	False	7
SOX9	ENSG00000125398.5	ENST00000245479.2	chr17	3	+	True	70120498	70120499	-	C	ENST00000245479.2:c.1500_1501>C	V502Rfs*76	Frame_Shifting	E_3	INS	True	2	Class 2: This mutation can be modeled, but the effect may not be consistent.	39aa	9aa	Sox9	ENSMUSG00000000567.6	ENSMUST00000000579.3	chr11	3	+	INS	Frame_Shifting	E_3	112676306.0	112676307.0	-	C	ENSMUST00000000579.3:c.1494_1495>C	V500Sfs*16	112676306.0	112676307.0	-	C	ENSMUST00000000579.3:c.1494_1495>C	V500Sfs*16	AACR-H0350033	AACR-H0350033-M01-V01	AACR		False	False	False	False	False	48
SOX9	ENSG00000125398.5	ENST00000245479.2	chr17	3	+	True	70120501	70120502	-	GT	ENST00000245479.2:c.1503_1504>GT	Y503Sfs*21	Frame_Shifting	E_3	INS	True	2	Class 2: This mutation can be modeled, but the effect may not be consistent.	40aa	8aa	Sox9	ENSMUSG00000000567.6	ENSMUST00000000579.3	chr11	3	+	INS	Frame_Shifting	E_3	112676309.0	112676310.0	-	GT	ENSMUST00000000579.3:c.1497_1498>GT	Y501Sfs*37	112676309.0	112676310.0	-	GT	ENSMUST00000000579.3:c.1497_1498>GT	Y501Sfs*37	AACR-H0350035	AACR-H0350035-M01-V01	AACR		False	False	False	False	False	48
SOX9	ENSG00000125398.5	ENST00000245479.2	chr17	3	+	True	70120502	70120503	-	T	ENST00000245479.2:c.1504_1505>T	Y503Lfs*75	Frame_Shifting	E_3	INS	True	2	Class 2: This mutation can be modeled, but the effect may not be consistent.	41aa	8aa	Sox9	ENSMUSG00000000567.6	ENSMUST00000000579.3	chr11	3	+	INS	Frame_Shifting	E_3	112676310.0	112676311.0	-	T	ENSMUST00000000579.3:c.1498_1499>T	Y501Lfs*15	112676310.0	112676311.0	-	T	ENSMUST00000000579.3:c.1498_1499>T	Y501Lfs*15	AACR-H0350036	AACR-H0350036-M01-V01	AACR		False	False	False	False	False	49
SOX9	ENSG00000125398.5	ENST00000245479.2	chr17	3	+	True	70120503	70120504	-	C	ENST00000245479.2:c.1505_1506>C	Y503Lfs*75	Frame_Shifting	E_3	INS	True	2	Class 2: This mutation can be modeled, but the effect may not be consistent.	41aa	8aa	Sox9	ENSMUSG00000000567.6	ENSMUST00000000579.3	chr11	3	+	INS	Frame_Shifting	E_3	112676311.0	112676312.0	-	C	ENSMUST00000000579.3:c.1499_1500>C	Y501Lfs*15	112676311.0	112676312.0	-	C	ENSMUST00000000579.3:c.1499_1500>C	Y501Lfs*15	AACR-H0350037	AACR-H0350037-M01-V01	AACR		False	False	False	False	False	49
SOX9	ENSG00000125398.5	ENST00000245479.2	chr17	3	+	True	70120504	70120505	-	TACA	ENST00000245479.2:c.1506_1507>TACA	T504Ifs*75	Frame_Shifting	E_3	INS	True	2	Class 2: This mutation can be modeled, but the effect may not be consistent.	41aa	7aa	Sox9	ENSMUSG00000000567.6	ENSMUST00000000579.3	chr11	3	+	INS	Frame_Shifting	E_3	112676312.0	112676313.0	-	TACA	ENSMUST00000000579.3:c.1500_1501>TACA	T502Ifs*15	112676312.0	112676313.0	-	TACA	ENSMUST00000000579.3:c.1500_1501>TACA	T502Ifs*15	AACR-H0350040	AACR-H0350040-M01-V01	AACR		False	False	False	False	False	48
SOX9	ENSG00000125398.5	ENST00000245479.2	chr17	3	+	True	70120505	70120506	-	ACAC	ENST00000245479.2:c.1507_1508>ACAC	Q505Hfs*75	Frame_Shifting	E_3	INS	True	2	Class 2: This mutation can be modeled, but the effect may not be consistent.	42aa	7aa	Sox9	ENSMUSG00000000567.6	ENSMUST00000000579.3	chr11	3	+	INS	Frame_Shifting	E_3	112676313.0	112676314.0	-	ACAC	ENSMUST00000000579.3:c.1501_1502>ACAC	Q503Hfs*15	112676313.0	112676314.0	-	ACAC	ENSMUST00000000579.3:c.1501_1502>ACAC	Q503Hfs*15	AACR-H0350042	AACR-H0350042-M01-V01	AACR		False	False	False	False	False	49
SOX9	ENSG00000125398.5	ENST00000245479.2	chr17	3	+	True	70120505	70120506	-	ACAG	ENST00000245479.2:c.1507_1508>ACAG	T504Rfs*75	Frame_Shifting	E_3	INS	True	2	Class 2: This mutation can be modeled, but the effect may not be consistent.	42aa	7aa	Sox9	ENSMUSG00000000567.6	ENSMUST00000000579.3	chr11	3	+	INS	Frame_Shifting	E_3	112676313.0	112676314.0	-	ACAG	ENSMUST00000000579.3:c.1501_1502>ACAG	T502Rfs*15	112676313.0	112676314.0	-	ACAG	ENSMUST00000000579.3:c.1501_1502>ACAG	T502Rfs*15	AACR-H0350043	AACR-H0350043-M01-V01	AACR		False	False	False	False	False	49
SOX9	ENSG00000125398.5	ENST00000245479.2	chr17	3	+	True	70120461	70120462	-	T	ENST00000245479.2:c.1463_1464>T	I489Hfs*89	Frame_Shifting	E_3	INS	True	2	Class 2: This mutation can be modeled, but the effect may not be consistent.	27aa	22aa	Sox9	ENSMUSG00000000567.6	ENSMUST00000000579.3	chr11	3	+	INS	Frame_Shifting	E_3	112676269.0	112676270.0	-	T	ENSMUST00000000579.3:c.1457_1458>T	I487Hfs*29	112676269.0	112676270.0	-	T	ENSMUST00000000579.3:c.1457_1458>T	I487Hfs*29	AACR-H0350048	AACR-H0350048-M01-V01	AACR		False	False	False	False	False	49
SOX9	ENSG00000125398.5	ENST00000245479.2	chr17	3	+	True	70120454	70120455	-	TCCC	ENST00000245479.2:c.1456_1457>TCCC	S488Pfs*92	Frame_Shifting	E_3	INS	True	2	Class 2: This mutation can be modeled, but the effect may not be consistent.	25aa	24aa	Sox9	ENSMUSG00000000567.6	ENSMUST00000000579.3	chr11	3	+	INS	Frame_Shifting	E_3	112676262.0	112676263.0	-	TCCC	ENSMUST00000000579.3:c.1450_1451>TCCC	S486Pfs*32	112676262.0	112676263.0	-	TCCC	ENSMUST00000000579.3:c.1450_1451>TCCC	S486Pfs*32	AACR-H0350051	AACR-H0350051-M01-V01	AACR		False	False	False	False	False	49
SOX9	ENSG00000125398.5	ENST00000245479.2	chr17	3	+	True	70120464	70120465	-	C	ENST00000245479.2:c.1466_1467>C	Q491Afs*88	Frame_Shifting	E_3	INS	True	2	Class 2: This mutation can be modeled, but the effect may not be consistent.	28aa	21aa	Sox9	ENSMUSG00000000567.6	ENSMUST00000000579.3	chr11	3	+	INS	Frame_Shifting	E_3	112676272.0	112676273.0	-	C	ENSMUST00000000579.3:c.1460_1461>C	Q489Afs*28	112676272.0	112676273.0	-	C	ENSMUST00000000579.3:c.1460_1461>C	Q489Afs*28	AACR-H0350058	AACR-H0350058-M01-V01	AACR		False	False	False	False	False	49
SOX9	ENSG00000125398.5	ENST00000245479.2	chr17	3	+	True	70120472	70120473	-	CC	ENST00000245479.2:c.1474_1475>CC	H493Pfs*31	Frame_Shifting	E_3	INS	True	2	Class 2: This mutation can be modeled, but the effect may not be consistent.	31aa	18aa	Sox9	ENSMUSG00000000567.6	ENSMUST00000000579.3	chr11	3	+	INS	Frame_Shifting	E_3	112676280.0	112676281.0	-	CC	ENSMUST00000000579.3:c.1468_1469>CC	H491Pfs*47	112676280.0	112676281.0	-	CC	ENSMUST00000000579.3:c.1468_1469>CC	H491Pfs*47	AACR-H0350063	AACR-H0350063-M01-V01	AACR		False	False	False	False	False	49
SOX9	ENSG00000125398.5	ENST00000245479.2	chr17	3	+	True	70120477	70120478	-	A	ENST00000245479.2:c.1479_1480>A	S494Kfs*84	Frame_Shifting	E_3	INS	True	2	Class 2: This mutation can be modeled, but the effect may not be consistent.	32aa	16aa	Sox9	ENSMUSG00000000567.6	ENSMUST00000000579.3	chr11	3	+	INS	Frame_Shifting	E_3	112676285.0	112676286.0	-	A	ENSMUST00000000579.3:c.1473_1474>A	S492Kfs*24	112676285.0	112676286.0	-	A	ENSMUST00000000579.3:c.1473_1474>A	S492Kfs*24	AACR-H0350064	AACR-H0350064-M01-V01	AACR		False	False	False	False	False	48
SOX9	ENSG00000125398.5	ENST00000245479.2	chr17	3	+	True	70120512	70120513	-	GCTC	ENST00000245479.2:c.1514_1515>GCTC	T507Afs*73	Frame_Shifting	E_3	INS	True	2	Class 2: This mutation can be modeled, but the effect may not be consistent.	44aa	5aa	Sox9	ENSMUSG00000000567.6	ENSMUST00000000579.3	chr11	3	+	INS	Frame_Shifting	E_3	112676320.0	112676321.0	-	GCTC	ENSMUST00000000579.3:c.1508_1509>GCTC	T505Afs*13	112676320.0	112676321.0	-	GCTC	ENSMUST00000000579.3:c.1508_1509>GCTC	T505Afs*13	AACR-H0350090	AACR-H0350090-M01-V01	AACR		False	False	False	False	False	49
SOX9	ENSG00000125398.5	ENST00000245479.2	chr17	3	+	True	70120517	70120518	-	C	ENST00000245479.2:c.1519_1520>C	R508Sfs*70	Frame_Shifting	E_3	INS	True	2	Class 2: This mutation can be modeled, but the effect may not be consistent.	46aa	3aa	Sox9	ENSMUSG00000000567.6	ENSMUST00000000579.3	chr11	3	+	INS	Frame_Shifting	E_3	112676325.0	112676326.0	-	C	ENSMUST00000000579.3:c.1513_1514>C	R506Qfs*10	112676325.0	112676326.0	-	C	ENSMUST00000000579.3:c.1513_1514>C	R506Qfs*10	AACR-H0350092	AACR-H0350092-M01-V01	AACR		False	False	False	False	False	49
SOX9	ENSG00000125398.5	ENST00000245479.2	chr17	3	+	True	70120380	70120381	-	C	ENST00000245479.2:c.1382_1383>C	L462Pfs*116	Frame_Shifting	E_3	INS	True	2	Class 2: This mutation can be modeled, but the effect may not be consistent.	0aa	49aa	Sox9	ENSMUSG00000000567.6	ENSMUST00000000579.3	chr11	3	+	INS	Frame_Shifting	E_3	112676188.0	112676189.0	-	C	ENSMUST00000000579.3:c.1376_1377>C	L460Afs*21	112676188.0	112676189.0	-	C	ENSMUST00000000579.3:c.1376_1377>C	L460Afs*21	AACR-H0350111	AACR-H0350111-M01-V01	AACR		False	False	False	False	False	49
SOX9	ENSG00000125398.5	ENST00000245479.2	chr17	3	+	True	70120394	70120395	-	TC	ENST00000245479.2:c.1396_1397>TC	T467Sfs*4	Frame_Shifting	E_3	INS	True	2	Class 2: This mutation can be modeled, but the effect may not be consistent.	5aa	44aa	Sox9	ENSMUSG00000000567.6	ENSMUST00000000579.3	chr11	3	+	INS	Frame_Shifting	E_3	112676202.0	112676203.0	-	TC	ENSMUST00000000579.3:c.1390_1391>TC	T465Sfs*4	112676202.0	112676203.0	-	TC	ENSMUST00000000579.3:c.1390_1391>TC	T465Sfs*4	AACR-H0350121	AACR-H0350121-M01-V01	AACR		False	False	False	False	False	49
SOX9	ENSG00000125398.5	ENST00000245479.2	chr17	3	+	True	70120362	70120363	-	GG	ENST00000245479.2:c.1364_1365>GG	A456Gfs*15	Frame_Shifting	E_3	INS	True	2	Class 2: This mutation can be modeled, but the effect may not be consistent.	5aa	4aa	Sox9	ENSMUSG00000000567.6	ENSMUST00000000579.3	chr11	3	+	INS	Frame_Shifting	E_3	112676170.0	112676171.0	-	GG	ENSMUST00000000579.3:c.1358_1359>GG	A454Efs*15	112676170.0	112676171.0	-	GG	ENSMUST00000000579.3:c.1358_1359>GG	A454Efs*15	AACR-H0350131	AACR-H0350131-M01-V01	AACR		False	False	False	False	False	9
SOX9	ENSG00000125398.5	ENST00000245479.2	chr17	3	+	True	70120371	70120372	-	G	ENST00000245479.2:c.1373_1374>G	T460Hfs*119	Frame_Shifting	E_3	INS	True	2	Class 2: This mutation can be modeled, but the effect may not be consistent.	8aa	1aa	Sox9	ENSMUSG00000000567.6	ENSMUST00000000579.3	chr11	3	+	INS	Frame_Shifting	E_3	112676179.0	112676180.0	-	G	ENSMUST00000000579.3:c.1367_1368>G	S458Lfs*24	112676179.0	112676180.0	-	G	ENSMUST00000000579.3:c.1367_1368>G	S458Lfs*24	AACR-H0350137	AACR-H0350137-M01-V01	AACR		False	False	False	False	False	9
SOX9	ENSG00000125398.5	ENST00000245479.2	chr17	3	+	True	70120399	70120400	-	T	ENST00000245479.2:c.1401_1402>T	Y468Lfs*110	Frame_Shifting	E_3	INS	True	2	Class 2: This mutation can be modeled, but the effect may not be consistent.	6aa	42aa	Sox9	ENSMUSG00000000567.6	ENSMUST00000000579.3	chr11	3	+	INS	Frame_Shifting	E_3	112676207.0	112676208.0	-	T	ENSMUST00000000579.3:c.1395_1396>T	Y466Lfs*15	112676207.0	112676208.0	-	T	ENSMUST00000000579.3:c.1395_1396>T	Y466Lfs*15	AACR-H0350147	AACR-H0350147-M01-V01	AACR		False	False	False	False	False	48
SOX9	ENSG00000125398.5	ENST00000245479.2	chr17	3	+	True	70120449	70120450	-	TG	ENST00000245479.2:c.1451_1452>TG	G485Vfs*39	Frame_Shifting	E_3	INS	True	2	Class 2: This mutation can be modeled, but the effect may not be consistent.	23aa	26aa	Sox9	ENSMUSG00000000567.6	ENSMUST00000000579.3	chr11	3	+	INS	Frame_Shifting	E_3	112676257.0	112676258.0	-	TG	ENSMUST00000000579.3:c.1445_1446>TG	G483Afs*55	112676257.0	112676258.0	-	TG	ENSMUST00000000579.3:c.1445_1446>TG	G483Afs*55	AACR-H0350149	AACR-H0350149-M01-V01	AACR		False	False	False	False	False	49
SOX9	ENSG00000125398.5	ENST00000245479.2	chr17	3	+	True	70120428	70120429	-	C	ENST00000245479.2:c.1430_1431>C	T478Hfs*100	Frame_Shifting	E_3	INS	True	2	Class 2: This mutation can be modeled, but the effect may not be consistent.	16aa	33aa	Sox9	ENSMUSG00000000567.6	ENSMUST00000000579.3	chr11	3	+	INS	Frame_Shifting	E_3	112676236.0	112676237.0	-	C	ENSMUST00000000579.3:c.1424_1425>C	T476Hfs*5	112676236.0	112676237.0	-	C	ENSMUST00000000579.3:c.1424_1425>C	T476Hfs*5	AACR-H0350153	AACR-H0350153-M01-V01	AACR		False	False	False	False	False	49
SOX9	ENSG00000125398.5	ENST00000245479.2	chr17	3	+	True	70120430	70120431	AC	GTA	ENST00000245479.2:c.1431_1434AC>GTA	T478Vfs*100	Frame_Shifting	E_3	INS	True	2	Class 2: This mutation can be modeled, but the effect may not be consistent.	16aa	32aa	Sox9	ENSMUSG00000000567.6	ENSMUST00000000579.3	chr11	3	+	INS	Frame_Shifting	E_3	112676238.0	112676239.0	AC	GTA	ENSMUST00000000579.3:c.1425_1428AC>GTA	T476Vfs*5	112676238.0	112676239.0	AC	GTA	ENSMUST00000000579.3:c.1425_1428AC>GTA	T476Vfs*5	AACR-H0350155	AACR-H0350155-M01-V01	AACR		False	False	False	False	False	48
SOX9	ENSG00000125398.5	ENST00000245479.2	chr17	3	+	True	70120445	70120446	-	GTGT	ENST00000245479.2:c.1447_1448>GTGT	T483Sfs*96	Frame_Shifting	E_3	INS	True	2	Class 2: This mutation can be modeled, but the effect may not be consistent.	22aa	27aa	Sox9	ENSMUSG00000000567.6	ENSMUST00000000579.3	chr11	3	+	INS	Frame_Shifting	E_3	112676253.0	112676254.0	-	GTGT	ENSMUST00000000579.3:c.1441_1442>GTGT	T481Sfs*36	112676253.0	112676254.0	-	GTGT	ENSMUST00000000579.3:c.1441_1442>GTGT	T481Sfs*36	AACR-H0350165	AACR-H0350165-M01-V01	AACR		False	False	False	False	False	49
SOX9	ENSG00000125398.5	ENST00000245479.2	chr17	3	+	True	70120426	70120427	-	T	ENST00000245479.2:c.1428_1429>T	Y477Lfs*101	Frame_Shifting	E_3	INS	True	2	Class 2: This mutation can be modeled, but the effect may not be consistent.	15aa	33aa	Sox9	ENSMUSG00000000567.6	ENSMUST00000000579.3	chr11	3	+	INS	Frame_Shifting	E_3	112676234.0	112676235.0	-	T	ENSMUST00000000579.3:c.1422_1423>T	Y475Lfs*6	112676234.0	112676235.0	-	T	ENSMUST00000000579.3:c.1422_1423>T	Y475Lfs*6	AACR-H0350169	AACR-H0350169-M01-V01	AACR		False	False	False	False	False	48
SOX9	ENSG00000125398.5	ENST00000245479.2	chr17	3	+	True	70120402	70120402	C	AGAAA	ENST00000245479.2:c.1403_1405C>AGAAA	Y468*	Frame_Shifting	E_3	INS	True	2	Class 2: This mutation can be modeled, but the effect may not be consistent.	7aa	41aa	Sox9	ENSMUSG00000000567.6	ENSMUST00000000579.3	chr11	3	+	INS	Frame_Shifting	E_3	112676210.0	112676210.0	C	AGAAA	ENSMUST00000000579.3:c.1397_1399C>AGAAA	Y466*	112676210.0	112676210.0	C	AGAAA	ENSMUST00000000579.3:c.1397_1399C>AGAAA	Y466*	AACR-H0350172	AACR-H0350172-M01-V01	AACR		False	False	False	False	False	48
SOX9	ENSG00000125398.5	ENST00000245479.2	chr17	3	+	True	70120405	70120406	-	A	ENST00000245479.2:c.1407_1408>A	N470Kfs*108	Frame_Shifting	E_3	INS	True	2	Class 2: This mutation can be modeled, but the effect may not be consistent.	8aa	40aa	Sox9	ENSMUSG00000000567.6	ENSMUST00000000579.3	chr11	3	+	INS	Frame_Shifting	E_3	112676213.0	112676214.0	-	A	ENSMUST00000000579.3:c.1401_1402>A	N468Kfs*13	112676213.0	112676214.0	-	A	ENSMUST00000000579.3:c.1401_1402>A	N468Kfs*13	AACR-H0350177	AACR-H0350177-M01-V01	AACR		False	False	False	False	False	48
SOX9	ENSG00000125398.5	ENST00000245479.2	chr17	3	+	True	70120407	70120408	-	C	ENST00000245479.2:c.1409_1410>C	A472Rfs*107	Frame_Shifting	E_3	INS	True	2	Class 2: This mutation can be modeled, but the effect may not be consistent.	9aa	40aa	Sox9	ENSMUSG00000000567.6	ENSMUST00000000579.3	chr11	3	+	INS	Frame_Shifting	E_3	112676215.0	112676216.0	-	C	ENSMUST00000000579.3:c.1403_1404>C	A470Rfs*12	112676215.0	112676216.0	-	C	ENSMUST00000000579.3:c.1403_1404>C	A470Rfs*12	AACR-H0350179	AACR-H0350179-M01-V01	AACR		False	False	False	False	False	49
SOX9	ENSG00000125398.5	ENST00000245479.2	chr17	3	+	True	70120414	70120415	-	C	ENST00000245479.2:c.1416_1417>C	Q473Pfs*105	Frame_Shifting	E_3	INS	True	2	Class 2: This mutation can be modeled, but the effect may not be consistent.	11aa	37aa	Sox9	ENSMUSG00000000567.6	ENSMUST00000000579.3	chr11	3	+	INS	Frame_Shifting	E_3	112676222.0	112676223.0	-	C	ENSMUST00000000579.3:c.1410_1411>C	Q471Pfs*10	112676222.0	112676223.0	-	C	ENSMUST00000000579.3:c.1410_1411>C	Q471Pfs*10	AACR-H0350183	AACR-H0350183-M01-V01	AACR		False	False	False	False	False	48
SOX9	ENSG00000125398.5	ENST00000245479.2	chr17	3	+	True	70120362	70120363	-	G	ENST00000245479.2:c.1364_1365>G	A456Gfs*122	Frame_Shifting	E_3	INS	True	2	Class 2: This mutation can be modeled, but the effect may not be consistent.	5aa	4aa	Sox9	ENSMUSG00000000567.6	ENSMUST00000000579.3	chr11	3	+	INS	Frame_Shifting	E_3	112676170.0	112676171.0	-	G	ENSMUST00000000579.3:c.1358_1359>G	A454Sfs*27	112676170.0	112676171.0	-	G	ENSMUST00000000579.3:c.1358_1359>G	A454Sfs*27	AACR-H0351008	AACR-H0351008-M01-V01	AACR		False	False	False	False	False	9
SOX9	ENSG00000125398.5	ENST00000245479.2	chr17	3	+	True	70117784	70117785	-	GACTG	ENST00000245479.2:c.252_253>GACTG	L88Gfs*26	Frame_Shifting	E_1	INS	True	2	Class 2: This mutation can be modeled, but the effect may not be consistent.	83aa	161aa	Sox9	ENSMUSG00000000567.6	ENSMUST00000000579.3	chr11	3	+	INS	Frame_Shifting	E_1	112673662.0	112673663.0	-	GACTG	ENSMUST00000000579.3:c.252_253>GACTG	L88Gfs*26	112673662.0	112673663.0	-	GACTG	ENSMUST00000000579.3:c.252_253>GACTG	L88Gfs*26	AACR-H0351012	AACR-H0351012-M01-V01	AACR		False	False	False	False	False	244
SOX9	ENSG00000125398.5	ENST00000245479.2	chr17	3	+	True	70117796	70117797	-	GT	ENST00000245479.2:c.264_265>GT	P90Cfs*21	Frame_Shifting	E_1	INS	True	2	Class 2: This mutation can be modeled, but the effect may not be consistent.	87aa	157aa	Sox9	ENSMUSG00000000567.6	ENSMUST00000000579.3	chr11	3	+	INS	Frame_Shifting	E_1	112673674.0	112673675.0	-	GT	ENSMUST00000000579.3:c.264_265>GT	P90Cfs*21	112673674.0	112673675.0	-	GT	ENSMUST00000000579.3:c.264_265>GT	P90Cfs*21	AACR-H0351021	AACR-H0351021-M01-V01	AACR		False	False	False	False	False	244
SOX9	ENSG00000125398.5	ENST00000245479.2	chr17	3	+	True	70117799	70117800	-	C	ENST00000245479.2:c.267_268>C	M91Hfs*161	Frame_Shifting	E_1	INS	True	2	Class 2: This mutation can be modeled, but the effect may not be consistent.	88aa	156aa	Sox9	ENSMUSG00000000567.6	ENSMUST00000000579.3	chr11	3	+	INS	Frame_Shifting	E_1	112673677.0	112673678.0	-	C	ENSMUST00000000579.3:c.267_268>C	M91Hfs*111	112673677.0	112673678.0	-	C	ENSMUST00000000579.3:c.267_268>C	M91Hfs*111	AACR-H0351024	AACR-H0351024-M01-V01	AACR		False	False	False	False	False	244
SOX9	ENSG00000125398.5	ENST00000245479.2	chr17	3	+	True	70117783	70117784	-	C	ENST00000245479.2:c.251_252>C	D85Rfs*167	Frame_Shifting	E_1	INS	True	2	Class 2: This mutation can be modeled, but the effect may not be consistent.	83aa	162aa	Sox9	ENSMUSG00000000567.6	ENSMUST00000000579.3	chr11	3	+	INS	Frame_Shifting	E_1	112673661.0	112673662.0	-	C	ENSMUST00000000579.3:c.251_252>C	D85Rfs*117	112673661.0	112673662.0	-	C	ENSMUST00000000579.3:c.251_252>C	D85Rfs*117	AACR-H0351030	AACR-H0351030-M01-V01	AACR		False	False	False	False	False	245
SOX9	ENSG00000125398.5	ENST00000245479.2	chr17	3	+	True	70117781	70117782	-	T	ENST00000245479.2:c.249_250>T	Y84Lfs*168	Frame_Shifting	E_1	INS	True	2	Class 2: This mutation can be modeled, but the effect may not be consistent.	82aa	162aa	Sox9	ENSMUSG00000000567.6	ENSMUST00000000579.3	chr11	3	+	INS	Frame_Shifting	E_1	112673659.0	112673660.0	-	T	ENSMUST00000000579.3:c.249_250>T	Y84Lfs*118	112673659.0	112673660.0	-	T	ENSMUST00000000579.3:c.249_250>T	Y84Lfs*118	AACR-H0351031	AACR-H0351031-M01-V01	AACR		False	False	False	False	False	244
SOX9	ENSG00000125398.5	ENST00000245479.2	chr17	3	+	True	70117759	70117760	-	G	ENST00000245479.2:c.227_228>G	V77Gfs*175	Frame_Shifting	E_1	INS	True	2	Class 2: This mutation can be modeled, but the effect may not be consistent.	75aa	170aa	Sox9	ENSMUSG00000000567.6	ENSMUST00000000579.3	chr11	3	+	INS	Frame_Shifting	E_1	112673637.0	112673638.0	-	G	ENSMUST00000000579.3:c.227_228>G	V77Gfs*125	112673637.0	112673638.0	-	G	ENSMUST00000000579.3:c.227_228>G	V77Gfs*125	AACR-H0351033	AACR-H0351033-M01-V01	AACR		False	False	False	False	False	245
SOX9	ENSG00000125398.5	ENST00000245479.2	chr17	3	+	True	70117806	70117807	-	CGGTG	ENST00000245479.2:c.274_275>CGGTG	V95Cfs*19	Frame_Shifting	E_1	INS	True	2	Class 2: This mutation can be modeled, but the effect may not be consistent.	91aa	154aa	Sox9	ENSMUSG00000000567.6	ENSMUST00000000579.3	chr11	3	+	INS	Frame_Shifting	E_1	112673684.0	112673685.0	-	CGGTG	ENSMUST00000000579.3:c.274_275>CGGTG	R94Pfs*19	112673684.0	112673685.0	-	CGGTG	ENSMUST00000000579.3:c.274_275>CGGTG	R94Pfs*19	AACR-H0351049	AACR-H0351049-M01-V01	AACR		False	False	False	False	False	245
SOX9	ENSG00000125398.5	ENST00000245479.2	chr17	3	+	True	70117860	70117861	-	ACGCC	ENST00000245479.2:c.328_329>ACGCC	F112Tfs*38	Frame_Shifting	E_1	INS	True	2	Class 2: This mutation can be modeled, but the effect may not be consistent.	109aa	136aa	Sox9	ENSMUSG00000000567.6	ENSMUST00000000579.3	chr11	3	+	INS	Frame_Shifting	E_1	112673738.0	112673739.0	-	ACGCC	ENSMUST00000000579.3:c.328_329>ACGCC	F112Tfs*38	112673738.0	112673739.0	-	ACGCC	ENSMUST00000000579.3:c.328_329>ACGCC	F112Tfs*38	AACR-H0351058	AACR-H0351058-M01-V01	AACR		False	False	False	False	False	245
SOX9	ENSG00000125398.5	ENST00000245479.2	chr17	3	+	True	70117861	70117862	-	CGTT	ENST00000245479.2:c.329_330>CGTT	A111Vfs*142	Frame_Shifting	E_1	INS	True	2	Class 2: This mutation can be modeled, but the effect may not be consistent.	109aa	136aa	Sox9	ENSMUSG00000000567.6	ENSMUST00000000579.3	chr11	3	+	INS	Frame_Shifting	E_1	112673739.0	112673740.0	-	CGTT	ENSMUST00000000579.3:c.329_330>CGTT	A111Vfs*92	112673739.0	112673740.0	-	CGTT	ENSMUST00000000579.3:c.329_330>CGTT	A111Vfs*92	AACR-H0351061	AACR-H0351061-M01-V01	AACR		False	False	False	False	False	245
SOX9	ENSG00000125398.5	ENST00000245479.2	chr17	3	+	True	70117864	70117865	-	GTTT	ENST00000245479.2:c.332_333>GTTT	M113Lfs*141	Frame_Shifting	E_1	INS	True	2	Class 2: This mutation can be modeled, but the effect may not be consistent.	110aa	135aa	Sox9	ENSMUSG00000000567.6	ENSMUST00000000579.3	chr11	3	+	INS	Frame_Shifting	E_1	112673742.0	112673743.0	-	GTTT	ENSMUST00000000579.3:c.332_333>GTTT	M113Lfs*91	112673742.0	112673743.0	-	GTTT	ENSMUST00000000579.3:c.332_333>GTTT	M113Lfs*91	AACR-H0351064	AACR-H0351064-M01-V01	AACR		False	False	False	False	False	245
SOX9	ENSG00000125398.5	ENST00000245479.2	chr17	3	+	True	70117835	70117836	-	AA	ENST00000245479.2:c.303_304>AA	P103Sfs*8	Frame_Shifting	E_1	INS	True	2	Class 2: This mutation can be modeled, but the effect may not be consistent.	100aa	144aa	Sox9	ENSMUSG00000000567.6	ENSMUST00000000579.3	chr11	3	+	INS	Frame_Shifting	E_1	112673713.0	112673714.0	-	AA	ENSMUST00000000579.3:c.303_304>AA	P103Sfs*8	112673713.0	112673714.0	-	AA	ENSMUST00000000579.3:c.303_304>AA	P103Sfs*8	AACR-H0351081	AACR-H0351081-M01-V01	AACR		False	False	False	False	False	244
SOX9	ENSG00000125398.5	ENST00000245479.2	chr17	3	+	True	70117842	70117843	-	ACTG	ENST00000245479.2:c.310_311>ACTG	V105*	Frame_Shifting	E_1	INS	True	2	Class 2: This mutation can be modeled, but the effect may not be consistent.	103aa	142aa	Sox9	ENSMUSG00000000567.6	ENSMUST00000000579.3	chr11	3	+	INS	Frame_Shifting	E_1	112673720.0	112673721.0	-	ACTG	ENSMUST00000000579.3:c.310_311>ACTG	V105*	112673720.0	112673721.0	-	ACTG	ENSMUST00000000579.3:c.310_311>ACTG	V105*	AACR-H0351088	AACR-H0351088-M01-V01	AACR		False	False	False	False	False	245
SOX9	ENSG00000125398.5	ENST00000245479.2	chr17	3	+	True	70117670	70117671	-	C	ENST00000245479.2:c.138_139>C	R47Pfs*205	Frame_Shifting	E_1	INS	True	2	Class 2: This mutation can be modeled, but the effect may not be consistent.	45aa	199aa	Sox9	ENSMUSG00000000567.6	ENSMUST00000000579.3	chr11	3	+	INS	Frame_Shifting	E_1	112673548.0	112673549.0	-	C	ENSMUST00000000579.3:c.138_139>C	R47Pfs*22	112673548.0	112673549.0	-	C	ENSMUST00000000579.3:c.138_139>C	R47Pfs*22	AACR-H0351094	AACR-H0351094-M01-V01	AACR		False	False	False	False	False	244
SOX9	ENSG00000125398.5	ENST00000245479.2	chr17	3	+	True	70117682	70117683	-	A	ENST00000245479.2:c.150_151>A	N51Kfs*201	Frame_Shifting	E_1	INS	True	2	Class 2: This mutation can be modeled, but the effect may not be consistent.	49aa	195aa	Sox9	ENSMUSG00000000567.6	ENSMUST00000000579.3	chr11	3	+	INS	Frame_Shifting	E_1	112673560.0	112673561.0	-	A	ENSMUST00000000579.3:c.150_151>A	N51Kfs*18	112673560.0	112673561.0	-	A	ENSMUST00000000579.3:c.150_151>A	N51Kfs*18	AACR-H0351100	AACR-H0351100-M01-V01	AACR		False	False	False	False	False	244
SOX9	ENSG00000125398.5	ENST00000245479.2	chr17	3	+	True	70117683	70117684	-	AC	ENST00000245479.2:c.151_152>AC	F53Rfs*10	Frame_Shifting	E_1	INS	True	2	Class 2: This mutation can be modeled, but the effect may not be consistent.	50aa	195aa	Sox9	ENSMUSG00000000567.6	ENSMUST00000000579.3	chr11	3	+	INS	Frame_Shifting	E_1	112673561.0	112673562.0	-	AC	ENSMUST00000000579.3:c.151_152>AC	F53Pfs*10	112673561.0	112673562.0	-	AC	ENSMUST00000000579.3:c.151_152>AC	F53Pfs*10	AACR-H0351101	AACR-H0351101-M01-V01	AACR		False	False	False	False	False	245
SOX9	ENSG00000125398.5	ENST00000245479.2	chr17	3	+	True	70117686	70117687	-	C	ENST00000245479.2:c.154_155>C	F53Vfs*199	Frame_Shifting	E_1	INS	True	2	Class 2: This mutation can be modeled, but the effect may not be consistent.	51aa	194aa	Sox9	ENSMUSG00000000567.6	ENSMUST00000000579.3	chr11	3	+	INS	Frame_Shifting	E_1	112673564.0	112673565.0	-	C	ENSMUST00000000579.3:c.154_155>C	F53Lfs*16	112673564.0	112673565.0	-	C	ENSMUST00000000579.3:c.154_155>C	F53Lfs*16	AACR-H0351102	AACR-H0351102-M01-V01	AACR		False	False	False	False	False	245
SOX9	ENSG00000125398.5	ENST00000245479.2	chr17	3	+	True	70117687	70117688	-	G	ENST00000245479.2:c.155_156>G	F53Vfs*199	Frame_Shifting	E_1	INS	True	2	Class 2: This mutation can be modeled, but the effect may not be consistent.	51aa	194aa	Sox9	ENSMUSG00000000567.6	ENSMUST00000000579.3	chr11	3	+	INS	Frame_Shifting	E_1	112673565.0	112673566.0	-	G	ENSMUST00000000579.3:c.155_156>G	F53Lfs*16	112673565.0	112673566.0	-	G	ENSMUST00000000579.3:c.155_156>G	F53Lfs*16	AACR-H0351104	AACR-H0351104-M01-V01	AACR		False	False	False	False	False	245
SOX9	ENSG00000125398.5	ENST00000245479.2	chr17	3	+	True	70117687	70117688	-	GTGTT	ENST00000245479.2:c.155_156>GTGTT	F53Cfs*10	Frame_Shifting	E_1	INS	True	2	Class 2: This mutation can be modeled, but the effect may not be consistent.	51aa	194aa	Sox9	ENSMUSG00000000567.6	ENSMUST00000000579.3	chr11	3	+	INS	Frame_Shifting	E_1	112673565.0	112673566.0	-	GTGTT	ENSMUST00000000579.3:c.155_156>GTGTT	F53Cfs*10	112673565.0	112673566.0	-	GTGTT	ENSMUST00000000579.3:c.155_156>GTGTT	F53Cfs*10	AACR-H0351105	AACR-H0351105-M01-V01	AACR		False	False	False	False	False	245
SOX9	ENSG00000125398.5	ENST00000245479.2	chr17	3	+	True	70117698	70117699	-	GCGAC	ENST00000245479.2:c.166_167>GCGAC	E57Dfs*6	Frame_Shifting	E_1	INS	True	2	Class 2: This mutation can be modeled, but the effect may not be consistent.	55aa	190aa	Sox9	ENSMUSG00000000567.6	ENSMUST00000000579.3	chr11	3	+	INS	Frame_Shifting	E_1	112673576.0	112673577.0	-	GCGAC	ENSMUST00000000579.3:c.166_167>GCGAC	E57Dfs*6	112673576.0	112673577.0	-	GCGAC	ENSMUST00000000579.3:c.166_167>GCGAC	E57Dfs*6	AACR-H0351110	AACR-H0351110-M01-V01	AACR		False	False	False	False	False	245
SOX9	ENSG00000125398.5	ENST00000245479.2	chr17	3	+	True	70117645	70117646	-	CT	ENST00000245479.2:c.113_114>CT	G40Pfs*23	Frame_Shifting	E_1	INS	True	2	Class 2: This mutation can be modeled, but the effect may not be consistent.	37aa	208aa	Sox9	ENSMUSG00000000567.6	ENSMUST00000000579.3	chr11	3	+	INS	Frame_Shifting	E_1	112673523.0	112673524.0	-	CT	ENSMUST00000000579.3:c.113_114>CT	G40Pfs*23	112673523.0	112673524.0	-	CT	ENSMUST00000000579.3:c.113_114>CT	G40Pfs*23	AACR-H0351120	AACR-H0351120-M01-V01	AACR		False	False	False	False	False	245
SOX9	ENSG00000125398.5	ENST00000245479.2	chr17	3	+	True	70117663	70117664	-	G	ENST00000245479.2:c.131_132>G	N45Efs*207	Frame_Shifting	E_1	INS	True	2	Class 2: This mutation can be modeled, but the effect may not be consistent.	43aa	202aa	Sox9	ENSMUSG00000000567.6	ENSMUST00000000579.3	chr11	3	+	INS	Frame_Shifting	E_1	112673541.0	112673542.0	-	G	ENSMUST00000000579.3:c.131_132>G	N45Efs*24	112673541.0	112673542.0	-	G	ENSMUST00000000579.3:c.131_132>G	N45Efs*24	AACR-H0351123	AACR-H0351123-M01-V01	AACR		False	False	False	False	False	245
SOX9	ENSG00000125398.5	ENST00000245479.2	chr17	3	+	True	70117661	70117662	-	GT	ENST00000245479.2:c.129_130>GT	E44Vfs*18	Frame_Shifting	E_1	INS	True	2	Class 2: This mutation can be modeled, but the effect may not be consistent.	42aa	202aa	Sox9	ENSMUSG00000000567.6	ENSMUST00000000579.3	chr11	3	+	INS	Frame_Shifting	E_1	112673539.0	112673540.0	-	GT	ENSMUST00000000579.3:c.129_130>GT	E44Vfs*18	112673539.0	112673540.0	-	GT	ENSMUST00000000579.3:c.129_130>GT	E44Vfs*18	AACR-H0351129	AACR-H0351129-M01-V01	AACR		False	False	False	False	False	244
SOX9	ENSG00000125398.5	ENST00000245479.2	chr17	3	+	True	70117662	70117663	-	AGAACACGCGGCCCCAGGA	ENST00000245479.2:c.130_131>AGAACACGCGGCCCCAGGA	N51Efs*213	Frame_Shifting	E_1	INS	True	2	Class 2: This mutation can be modeled, but the effect may not be consistent.	43aa	202aa	Sox9	ENSMUSG00000000567.6	ENSMUST00000000579.3	chr11	3	+	INS	Frame_Shifting	E_1	112673540.0	112673541.0	-	AGAACACGCGGCCCCAGGA	ENSMUST00000000579.3:c.130_131>AGAACACGCGGCCCCAGGA	N51Efs*30	112673540.0	112673541.0	-	AGAACACGCGGCCCCAGGA	ENSMUST00000000579.3:c.130_131>AGAACACGCGGCCCCAGGA	N51Efs*30	AACR-H0351130	AACR-H0351130-M01-V01	AACR		False	False	False	False	False	245
SOX9	ENSG00000125398.5	ENST00000245479.2	chr17	3	+	True	70117701	70117702	-	A	ENST00000245479.2:c.169_170>A	P58Afs*194	Frame_Shifting	E_1	INS	True	2	Class 2: This mutation can be modeled, but the effect may not be consistent.	56aa	189aa	Sox9	ENSMUSG00000000567.6	ENSMUST00000000579.3	chr11	3	+	INS	Frame_Shifting	E_1	112673579.0	112673580.0	-	A	ENSMUST00000000579.3:c.169_170>A	P58Afs*11	112673579.0	112673580.0	-	A	ENSMUST00000000579.3:c.169_170>A	P58Afs*11	AACR-H0351131	AACR-H0351131-M01-V01	AACR		False	False	False	False	False	245
SOX9	ENSG00000125398.5	ENST00000245479.2	chr17	3	+	True	70117755	70117756	-	A	ENST00000245479.2:c.223_224>A	A76Gfs*176	Frame_Shifting	E_1	INS	True	2	Class 2: This mutation can be modeled, but the effect may not be consistent.	74aa	171aa	Sox9	ENSMUSG00000000567.6	ENSMUST00000000579.3	chr11	3	+	INS	Frame_Shifting	E_1	112673633.0	112673634.0	-	A	ENSMUST00000000579.3:c.223_224>A	A76Gfs*126	112673633.0	112673634.0	-	A	ENSMUST00000000579.3:c.223_224>A	A76Gfs*126	AACR-H0351133	AACR-H0351133-M01-V01	AACR		False	False	False	False	False	245
SOX9	ENSG00000125398.5	ENST00000245479.2	chr17	3	+	True	70117737	70117738	-	TC	ENST00000245479.2:c.205_206>TC	P70Sfs*41	Frame_Shifting	E_1	INS	True	2	Class 2: This mutation can be modeled, but the effect may not be consistent.	68aa	177aa	Sox9	ENSMUSG00000000567.6	ENSMUST00000000579.3	chr11	3	+	INS	Frame_Shifting	E_1	112673615.0	112673616.0	-	TC	ENSMUST00000000579.3:c.205_206>TC	P70Sfs*13	112673615.0	112673616.0	-	TC	ENSMUST00000000579.3:c.205_206>TC	P70Sfs*13	AACR-H0351141	AACR-H0351141-M01-V01	AACR		False	False	False	False	False	245
SOX9	ENSG00000125398.5	ENST00000245479.2	chr17	3	+	True	70117745	70117746	-	T	ENST00000245479.2:c.213_214>T	C72Lfs*180	Frame_Shifting	E_1	INS	True	2	Class 2: This mutation can be modeled, but the effect may not be consistent.	70aa	174aa	Sox9	ENSMUSG00000000567.6	ENSMUST00000000579.3	chr11	3	+	INS	Frame_Shifting	E_1	112673623.0	112673624.0	-	T	ENSMUST00000000579.3:c.213_214>T	C72Lfs*130	112673623.0	112673624.0	-	T	ENSMUST00000000579.3:c.213_214>T	C72Lfs*130	AACR-H0351146	AACR-H0351146-M01-V01	AACR		False	False	False	False	False	244
SOX9	ENSG00000125398.5	ENST00000245479.2	chr17	3	+	True	70117733	70117734	-	A	ENST00000245479.2:c.201_202>A	F69Vfs*183	Frame_Shifting	E_1	INS	True	2	Class 2: This mutation can be modeled, but the effect may not be consistent.	66aa	178aa	Sox9	ENSMUSG00000000567.6	ENSMUST00000000579.3	chr11	3	+	INS	Frame_Shifting	E_1	112673611.0	112673612.0	-	A	ENSMUST00000000579.3:c.201_202>A	F69Vfs*133	112673611.0	112673612.0	-	A	ENSMUST00000000579.3:c.201_202>A	F69Vfs*133	AACR-H0351152	AACR-H0351152-M01-V01	AACR		False	False	False	False	False	244
SOX9	ENSG00000125398.5	ENST00000245479.2	chr17	3	+	True	70117732	70117733	-	C	ENST00000245479.2:c.200_201>C	K68Qfs*184	Frame_Shifting	E_1	INS	True	2	Class 2: This mutation can be modeled, but the effect may not be consistent.	66aa	179aa	Sox9	ENSMUSG00000000567.6	ENSMUST00000000579.3	chr11	3	+	INS	Frame_Shifting	E_1	112673610.0	112673611.0	-	C	ENSMUST00000000579.3:c.200_201>C	K68*	112673610.0	112673611.0	-	C	ENSMUST00000000579.3:c.200_201>C	K68*	AACR-H0351154	AACR-H0351154-M01-V01	AACR		False	False	False	False	False	245
SOX9	ENSG00000125398.5	ENST00000245479.2	chr17	3	+	True	70117709	70117710	-	C	ENST00000245479.2:c.177_178>C	L60Pfs*192	Frame_Shifting	E_1	INS	True	2	Class 2: This mutation can be modeled, but the effect may not be consistent.	58aa	186aa	Sox9	ENSMUSG00000000567.6	ENSMUST00000000579.3	chr11	3	+	INS	Frame_Shifting	E_1	112673587.0	112673588.0	-	C	ENSMUST00000000579.3:c.177_178>C	L60Pfs*9	112673587.0	112673588.0	-	C	ENSMUST00000000579.3:c.177_178>C	L60Pfs*9	AACR-H0351157	AACR-H0351157-M01-V01	AACR		False	False	False	False	False	244
SOX9	ENSG00000125398.5	ENST00000245479.2	chr17	3	+	True	70117710	70117711	-	T	ENST00000245479.2:c.178_179>T	K61Efs*191	Frame_Shifting	E_1	INS	True	2	Class 2: This mutation can be modeled, but the effect may not be consistent.	59aa	186aa	Sox9	ENSMUSG00000000567.6	ENSMUST00000000579.3	chr11	3	+	INS	Frame_Shifting	E_1	112673588.0	112673589.0	-	T	ENSMUST00000000579.3:c.178_179>T	K61Efs*8	112673588.0	112673589.0	-	T	ENSMUST00000000579.3:c.178_179>T	K61Efs*8	AACR-H0351159	AACR-H0351159-M01-V01	AACR		False	False	False	False	False	245
SOX9	ENSG00000125398.5	ENST00000245479.2	chr17	3	+	True	70117712	70117713	-	A	ENST00000245479.2:c.180_181>A	K62Efs*190	Frame_Shifting	E_1	INS	True	2	Class 2: This mutation can be modeled, but the effect may not be consistent.	59aa	185aa	Sox9	ENSMUSG00000000567.6	ENSMUST00000000579.3	chr11	3	+	INS	Frame_Shifting	E_1	112673590.0	112673591.0	-	A	ENSMUST00000000579.3:c.180_181>A	K62Efs*7	112673590.0	112673591.0	-	A	ENSMUST00000000579.3:c.180_181>A	K62Efs*7	AACR-H0351160	AACR-H0351160-M01-V01	AACR		False	False	False	False	False	244
SOX9	ENSG00000125398.5	ENST00000245479.2	chr17	3	+	True	70117724	70117725	-	GAGG	ENST00000245479.2:c.192_193>GAGG	E66Gfs*187	Frame_Shifting	E_1	INS	True	2	Class 2: This mutation can be modeled, but the effect may not be consistent.	63aa	181aa	Sox9	ENSMUSG00000000567.6	ENSMUST00000000579.3	chr11	3	+	INS	Frame_Shifting	E_1	112673602.0	112673603.0	-	GAGG	ENSMUST00000000579.3:c.192_193>GAGG	E66Gfs*4	112673602.0	112673603.0	-	GAGG	ENSMUST00000000579.3:c.192_193>GAGG	E66Gfs*4	AACR-H0351166	AACR-H0351166-M01-V01	AACR		False	False	False	False	False	244
SOX9	ENSG00000125398.5	ENST00000245479.2	chr17	3	+	True	70117728	70117729	-	A	ENST00000245479.2:c.196_197>A	D67Gfs*185	Frame_Shifting	E_1	INS	True	2	Class 2: This mutation can be modeled, but the effect may not be consistent.	65aa	180aa	Sox9	ENSMUSG00000000567.6	ENSMUST00000000579.3	chr11	3	+	INS	Frame_Shifting	E_1	112673606.0	112673607.0	-	A	ENSMUST00000000579.3:c.196_197>A	D67Rfs*2	112673606.0	112673607.0	-	A	ENSMUST00000000579.3:c.196_197>A	D67Rfs*2	AACR-H0351170	AACR-H0351170-M01-V01	AACR		False	False	False	False	False	245
SOX9	ENSG00000125398.5	ENST00000245479.2	chr17	3	+	True	70118902	70118903	-	GAGC	ENST00000245479.2:c.474_475>GAGC	L161Afs*93	Frame_Shifting	E_2	INS	True	2	Class 2: This mutation can be modeled, but the effect may not be consistent.	157aa	87aa	Sox9	ENSMUSG00000000567.6	ENSMUST00000000579.3	chr11	3	+	INS	Frame_Shifting	E_2	112674677.0	112674678.0	-	GAGC	ENSMUST00000000579.3:c.474_475>GAGC	L161Afs*43	112674677.0	112674678.0	-	GAGC	ENSMUST00000000579.3:c.474_475>GAGC	L161Afs*43	AACR-H0351188	AACR-H0351188-M01-V01	AACR		False	False	False	False	False	244
SOX9	ENSG00000125398.5	ENST00000245479.2	chr17	3	+	True	70118863	70118864	-	C	ENST00000245479.2:c.435_436>C	L146Pfs*106	Frame_Shifting	E_2	INS	True	2	Class 2: This mutation can be modeled, but the effect may not be consistent.	144aa	100aa	Sox9	ENSMUSG00000000567.6	ENSMUST00000000579.3	chr11	3	+	INS	Frame_Shifting	E_2	112674638.0	112674639.0	-	C	ENSMUST00000000579.3:c.435_436>C	L146Pfs*56	112674638.0	112674639.0	-	C	ENSMUST00000000579.3:c.435_436>C	L146Pfs*56	AACR-H0351200	AACR-H0351200-M01-V01	AACR		False	False	False	False	False	244
SOX9	ENSG00000125398.5	ENST00000245479.2	chr17	3	+	True	70118861	70118862	-	T	ENST00000245479.2:c.433_434>T	L146Sfs*106	Frame_Shifting	E_2	INS	True	2	Class 2: This mutation can be modeled, but the effect may not be consistent.	144aa	101aa	Sox9	ENSMUSG00000000567.6	ENSMUST00000000579.3	chr11	3	+	INS	Frame_Shifting	E_2	112674636.0	112674637.0	-	T	ENSMUST00000000579.3:c.433_434>T	L146Afs*56	112674636.0	112674637.0	-	T	ENSMUST00000000579.3:c.433_434>T	L146Afs*56	AACR-H0351215	AACR-H0351215-M01-V01	AACR		False	False	False	False	False	245
SOX9	ENSG00000125398.5	ENST00000245479.2	chr17	3	+	True	70118940	70118941	-	TT	ENST00000245479.2:c.512_513>TT	Y172Ffs*12	Frame_Shifting	E_2	INS	True	2	Class 2: This mutation can be modeled, but the effect may not be consistent.	170aa	75aa	Sox9	ENSMUSG00000000567.6	ENSMUST00000000579.3	chr11	3	+	INS	Frame_Shifting	E_2	112674715.0	112674716.0	-	TT	ENSMUST00000000579.3:c.512_513>TT	Y172Ffs*12	112674715.0	112674716.0	-	TT	ENSMUST00000000579.3:c.512_513>TT	Y172Ffs*12	AACR-H0351217	AACR-H0351217-M01-V01	AACR		False	False	False	False	False	245
SOX9	ENSG00000125398.5	ENST00000245479.2	chr17	3	+	True	70118943	70118944	-	C	ENST00000245479.2:c.515_516>C	K173Qfs*79	Frame_Shifting	E_2	INS	True	2	Class 2: This mutation can be modeled, but the effect may not be consistent.	171aa	74aa	Sox9	ENSMUSG00000000567.6	ENSMUST00000000579.3	chr11	3	+	INS	Frame_Shifting	E_2	112674718.0	112674719.0	-	C	ENSMUST00000000579.3:c.515_516>C	K173Qfs*29	112674718.0	112674719.0	-	C	ENSMUST00000000579.3:c.515_516>C	K173Qfs*29	AACR-H0351221	AACR-H0351221-M01-V01	AACR		False	False	False	False	False	245
SOX9	ENSG00000125398.5	ENST00000245479.2	chr17	3	+	True	70118947	70118948	-	T	ENST00000245479.2:c.519_520>T	Y174Lfs*78	Frame_Shifting	E_2	INS	True	2	Class 2: This mutation can be modeled, but the effect may not be consistent.	172aa	72aa	Sox9	ENSMUSG00000000567.6	ENSMUST00000000579.3	chr11	3	+	INS	Frame_Shifting	E_2	112674722.0	112674723.0	-	T	ENSMUST00000000579.3:c.519_520>T	Y174Lfs*28	112674722.0	112674723.0	-	T	ENSMUST00000000579.3:c.519_520>T	Y174Lfs*28	AACR-H0351227	AACR-H0351227-M01-V01	AACR		False	False	False	False	False	244
SOX9	ENSG00000125398.5	ENST00000245479.2	chr17	3	+	True	70118948	70118949	-	AC	ENST00000245479.2:c.520_521>AC	Q175Tfs*9	Frame_Shifting	E_2	INS	True	2	Class 2: This mutation can be modeled, but the effect may not be consistent.	173aa	72aa	Sox9	ENSMUSG00000000567.6	ENSMUST00000000579.3	chr11	3	+	INS	Frame_Shifting	E_2	112674723.0	112674724.0	-	AC	ENSMUST00000000579.3:c.520_521>AC	Q175Tfs*9	112674723.0	112674724.0	-	AC	ENSMUST00000000579.3:c.520_521>AC	Q175Tfs*9	AACR-H0351228	AACR-H0351228-M01-V01	AACR		False	False	False	False	False	245
SOX9	ENSG00000125398.5	ENST00000245479.2	chr17	3	+	True	70118914	70118915	-	G	ENST00000245479.2:c.486_487>G	V163Gfs*89	Frame_Shifting	E_2	INS	True	2	Class 2: This mutation can be modeled, but the effect may not be consistent.	161aa	83aa	Sox9	ENSMUSG00000000567.6	ENSMUST00000000579.3	chr11	3	+	INS	Frame_Shifting	E_2	112674689.0	112674690.0	-	G	ENSMUST00000000579.3:c.486_487>G	V163Gfs*39	112674689.0	112674690.0	-	G	ENSMUST00000000579.3:c.486_487>G	V163Gfs*39	AACR-H0351239	AACR-H0351239-M01-V01	AACR		False	False	False	False	False	244
SOX9	ENSG00000125398.5	ENST00000245479.2	chr17	3	+	True	70118921	70118922	-	A	ENST00000245479.2:c.493_494>A	H165Qfs*87	Frame_Shifting	E_2	INS	True	2	Class 2: This mutation can be modeled, but the effect may not be consistent.	164aa	81aa	Sox9	ENSMUSG00000000567.6	ENSMUST00000000579.3	chr11	3	+	INS	Frame_Shifting	E_2	112674696.0	112674697.0	-	A	ENSMUST00000000579.3:c.493_494>A	H165Qfs*37	112674696.0	112674697.0	-	A	ENSMUST00000000579.3:c.493_494>A	H165Qfs*37	AACR-H0351242	AACR-H0351242-M01-V01	AACR		False	False	False	False	False	245
SOX9	ENSG00000125398.5	ENST00000245479.2	chr17	3	+	True	70118928	70118929	-	G	ENST00000245479.2:c.500_501>G	D168Gfs*84	Frame_Shifting	E_2	INS	True	2	Class 2: This mutation can be modeled, but the effect may not be consistent.	166aa	79aa	Sox9	ENSMUSG00000000567.6	ENSMUST00000000579.3	chr11	3	+	INS	Frame_Shifting	E_2	112674703.0	112674704.0	-	G	ENSMUST00000000579.3:c.500_501>G	D168Rfs*34	112674703.0	112674704.0	-	G	ENSMUST00000000579.3:c.500_501>G	D168Rfs*34	AACR-H0351248	AACR-H0351248-M01-V01	AACR		False	False	False	False	False	245
SOX9	ENSG00000125398.5	ENST00000245479.2	chr17	3	+	True	70118928	70118929	-	GGACC	ENST00000245479.2:c.500_501>GGACC	H169Rfs*17	Frame_Shifting	E_2	INS	True	2	Class 2: This mutation can be modeled, but the effect may not be consistent.	166aa	79aa	Sox9	ENSMUSG00000000567.6	ENSMUST00000000579.3	chr11	3	+	INS	Frame_Shifting	E_2	112674703.0	112674704.0	-	GGACC	ENSMUST00000000579.3:c.500_501>GGACC	H169Qfs*17	112674703.0	112674704.0	-	GGACC	ENSMUST00000000579.3:c.500_501>GGACC	H169Qfs*17	AACR-H0351249	AACR-H0351249-M01-V01	AACR		False	False	False	False	False	245
SOX9	ENSG00000125398.5	ENST00000245479.2	chr17	3	+	True	70118930	70118931	-	A	ENST00000245479.2:c.502_503>A	D168Efs*84	Frame_Shifting	E_2	INS	True	2	Class 2: This mutation can be modeled, but the effect may not be consistent.	167aa	78aa	Sox9	ENSMUSG00000000567.6	ENSMUST00000000579.3	chr11	3	+	INS	Frame_Shifting	E_2	112674705.0	112674706.0	-	A	ENSMUST00000000579.3:c.502_503>A	D168Efs*34	112674705.0	112674706.0	-	A	ENSMUST00000000579.3:c.502_503>A	D168Efs*34	AACR-H0351251	AACR-H0351251-M01-V01	AACR		False	False	False	False	False	245
SOX9	ENSG00000125398.5	ENST00000245479.2	chr17	3	+	True	70118861	70118862	-	TT	ENST00000245479.2:c.433_434>TT	L146Ffs*2	Frame_Shifting	E_2	INS	True	2	Class 2: This mutation can be modeled, but the effect may not be consistent.	144aa	101aa	Sox9	ENSMUSG00000000567.6	ENSMUST00000000579.3	chr11	3	+	INS	Frame_Shifting	E_2	112674636.0	112674637.0	-	TT	ENSMUST00000000579.3:c.433_434>TT	L146Cfs*2	112674636.0	112674637.0	-	TT	ENSMUST00000000579.3:c.433_434>TT	L146Cfs*2	AACR-H0351254	AACR-H0351254-M01-V01	AACR		False	False	False	False	False	245
SOX9	ENSG00000125398.5	ENST00000245479.2	chr17	3	+	True	70117934	70117935	-	CTCA	ENST00000245479.2:c.402_403>CTCA	S136Tfs*117	Frame_Shifting	E_1	INS	True	2	Class 2: This mutation can be modeled, but the effect may not be consistent.	133aa	111aa	Sox9	ENSMUSG00000000567.6	ENSMUST00000000579.3	chr11	3	+	INS	Frame_Shifting	E_1	112673812.0	112673813.0	-	CTCA	ENSMUST00000000579.3:c.402_403>CTCA	S136Tfs*67	112673812.0	112673813.0	-	CTCA	ENSMUST00000000579.3:c.402_403>CTCA	S136Tfs*67	AACR-H0351257	AACR-H0351257-M01-V01	AACR		False	False	False	False	False	244
SOX9	ENSG00000125398.5	ENST00000245479.2	chr17	3	+	True	70117919	70117920	-	T	ENST00000245479.2:c.387_388>T	L130Ffs*122	Frame_Shifting	E_1	INS	True	2	Class 2: This mutation can be modeled, but the effect may not be consistent.	128aa	116aa	Sox9	ENSMUSG00000000567.6	ENSMUST00000000579.3	chr11	3	+	INS	Frame_Shifting	E_1	112673797.0	112673798.0	-	T	ENSMUST00000000579.3:c.387_388>T	L130Sfs*72	112673797.0	112673798.0	-	T	ENSMUST00000000579.3:c.387_388>T	L130Sfs*72	AACR-H0351264	AACR-H0351264-M01-V01	AACR		False	False	False	False	False	244
SOX9	ENSG00000125398.5	ENST00000245479.2	chr17	3	+	True	70117921	70117922	-	G	ENST00000245479.2:c.389_390>G	H131Afs*121	Frame_Shifting	E_1	INS	True	2	Class 2: This mutation can be modeled, but the effect may not be consistent.	129aa	116aa	Sox9	ENSMUSG00000000567.6	ENSMUST00000000579.3	chr11	3	+	INS	Frame_Shifting	E_1	112673799.0	112673800.0	-	G	ENSMUST00000000579.3:c.389_390>G	H131Afs*71	112673799.0	112673800.0	-	G	ENSMUST00000000579.3:c.389_390>G	H131Afs*71	AACR-H0351266	AACR-H0351266-M01-V01	AACR		False	False	False	False	False	245
SOX9	ENSG00000125398.5	ENST00000245479.2	chr17	3	+	True	70117913	70117914	-	CGCAC	ENST00000245479.2:c.381_382>CGCAC	P128Rfs*21	Frame_Shifting	E_1	INS	True	2	Class 2: This mutation can be modeled, but the effect may not be consistent.	126aa	118aa	Sox9	ENSMUSG00000000567.6	ENSMUST00000000579.3	chr11	3	+	INS	Frame_Shifting	E_1	112673791.0	112673792.0	-	CGCAC	ENSMUST00000000579.3:c.381_382>CGCAC	P128Rfs*21	112673791.0	112673792.0	-	CGCAC	ENSMUST00000000579.3:c.381_382>CGCAC	P128Rfs*21	AACR-H0351276	AACR-H0351276-M01-V01	AACR		False	False	False	False	False	244
SOX9	ENSG00000125398.5	ENST00000245479.2	chr17	3	+	True	70117906	70117907	-	C	ENST00000245479.2:c.374_375>C	Q126Pfs*126	Frame_Shifting	E_1	INS	True	2	Class 2: This mutation can be modeled, but the effect may not be consistent.	124aa	121aa	Sox9	ENSMUSG00000000567.6	ENSMUST00000000579.3	chr11	3	+	INS	Frame_Shifting	E_1	112673784.0	112673785.0	-	C	ENSMUST00000000579.3:c.374_375>C	Q126Pfs*76	112673784.0	112673785.0	-	C	ENSMUST00000000579.3:c.374_375>C	Q126Pfs*76	AACR-H0351289	AACR-H0351289-M01-V01	AACR		False	False	False	False	False	245
SOX9	ENSG00000125398.5	ENST00000245479.2	chr17	3	+	True	70117959	70117960	-	G	ENST00000245479.2:c.427_428>G	R144Efs*108	Frame_Shifting	E_1	INS	True	2	Class 2: This mutation can be modeled, but the effect may not be consistent.	142aa	103aa	Sox9	ENSMUSG00000000567.6	ENSMUST00000000579.3	chr11	3	+	INS	Frame_Shifting	E_1	112673837.0	112673838.0	-	G	ENSMUST00000000579.3:c.427_428>G	R144Efs*58	112673837.0	112673838.0	-	G	ENSMUST00000000579.3:c.427_428>G	R144Efs*58	AACR-H0351317	AACR-H0351317-M01-V01	AACR		False	False	False	False	False	245
SOX9	ENSG00000125398.5	ENST00000245479.2	chr17	3	+	True	70117940	70117941	-	A	ENST00000245479.2:c.408_409>A	T138Dfs*114	Frame_Shifting	E_1	INS	True	2	Class 2: This mutation can be modeled, but the effect may not be consistent.	135aa	109aa	Sox9	ENSMUSG00000000567.6	ENSMUST00000000579.3	chr11	3	+	INS	Frame_Shifting	E_1	112673818.0	112673819.0	-	A	ENSMUST00000000579.3:c.408_409>A	T138Dfs*64	112673818.0	112673819.0	-	A	ENSMUST00000000579.3:c.408_409>A	T138Dfs*64	AACR-H0351322	AACR-H0351322-M01-V01	AACR		False	False	False	False	False	244
SOX9	ENSG00000125398.5	ENST00000245479.2	chr17	3	+	True	70117945	70117946	-	GCTGG	ENST00000245479.2:c.413_414>GCTGG	K141Wfs*10	Frame_Shifting	E_1	INS	True	2	Class 2: This mutation can be modeled, but the effect may not be consistent.	137aa	108aa	Sox9	ENSMUSG00000000567.6	ENSMUST00000000579.3	chr11	3	+	INS	Frame_Shifting	E_1	112673823.0	112673824.0	-	GCTGG	ENSMUST00000000579.3:c.413_414>GCTGG	G140Vfs*10	112673823.0	112673824.0	-	GCTGG	ENSMUST00000000579.3:c.413_414>GCTGG	G140Vfs*10	AACR-H0351327	AACR-H0351327-M01-V01	AACR		False	False	False	False	False	245
SOX9	ENSG00000125398.5	ENST00000245479.2	chr17	3	+	True	70117605	70117606	-	CC	ENST00000245479.2:c.73_74>CC	M26Pfs*36	Frame_Shifting	E_1	INS	True	2	Class 2: This mutation can be modeled, but the effect may not be consistent.	24aa	221aa	Sox9	ENSMUSG00000000567.6	ENSMUST00000000579.3	chr11	3	+	INS	Frame_Shifting	E_1	112673483.0	112673484.0	-	CC	ENSMUST00000000579.3:c.73_74>CC	M26Pfs*36	112673483.0	112673484.0	-	CC	ENSMUST00000000579.3:c.73_74>CC	M26Pfs*36	AACR-H0351545	AACR-H0351545-M01-V01	AACR		False	False	False	False	False	245
SOX9	ENSG00000125398.5	ENST00000245479.2	chr17	3	+	True	70117627	70117628	-	C	ENST00000245479.2:c.95_96>C	S33Lfs*219	Frame_Shifting	E_1	INS	True	2	Class 2: This mutation can be modeled, but the effect may not be consistent.	31aa	214aa	Sox9	ENSMUSG00000000567.6	ENSMUST00000000579.3	chr11	3	+	INS	Frame_Shifting	E_1	112673505.0	112673506.0	-	C	ENSMUST00000000579.3:c.95_96>C	S33Ffs*36	112673505.0	112673506.0	-	C	ENSMUST00000000579.3:c.95_96>C	S33Ffs*36	AACR-H0351557	AACR-H0351557-M01-V01	AACR		False	False	False	False	False	245
SOX9	ENSG00000125398.5	ENST00000245479.2	chr17	3	+	True	70117628	70117629	CT	AGC	ENST00000245479.2:c.95_98CT>AGC	S33Afs*219	Frame_Shifting	E_1	INS	True	2	Class 2: This mutation can be modeled, but the effect may not be consistent.	31aa	213aa	Sox9	ENSMUSG00000000567.6	ENSMUST00000000579.3	chr11	3	+	INS	Frame_Shifting	E_1	112673506.0	112673507.0	TT	AGC	ENSMUST00000000579.3:c.95_98TT>AGC	S33Afs*36	112673506.0	112673507.0	TT	AGC	ENSMUST00000000579.3:c.95_98TT>AGC	S33Afs*36	AACR-H0351558	AACR-H0351558-M01-V01	AACR		False	False	False	False	False	244
SOX9	ENSG00000125398.5	ENST00000245479.2	chr17	3	+	True	70117603	70117604	-	CA	ENST00000245479.2:c.71_72>CA	M26Pfs*37	Frame_Shifting	E_1	INS	True	2	Class 2: This mutation can be modeled, but the effect may not be consistent.	23aa	222aa	Sox9	ENSMUSG00000000567.6	ENSMUST00000000579.3	chr11	3	+	INS	Frame_Shifting	E_1	112673481.0	112673482.0	-	CA	ENSMUST00000000579.3:c.71_72>CA	M26Pfs*37	112673481.0	112673482.0	-	CA	ENSMUST00000000579.3:c.71_72>CA	M26Pfs*37	AACR-H0351562	AACR-H0351562-M01-V01	AACR		False	False	False	False	False	245
SOX9	ENSG00000125398.5	ENST00000245479.2	chr17	3	+	True	70117601	70117602	-	T	ENST00000245479.2:c.69_70>T	P24Sfs*228	Frame_Shifting	E_1	INS	True	2	Class 2: This mutation can be modeled, but the effect may not be consistent.	22aa	222aa	Sox9	ENSMUSG00000000567.6	ENSMUST00000000579.3	chr11	3	+	INS	Frame_Shifting	E_1	112673479.0	112673480.0	-	T	ENSMUST00000000579.3:c.69_70>T	P24Sfs*45	112673479.0	112673480.0	-	T	ENSMUST00000000579.3:c.69_70>T	P24Sfs*45	AACR-H0351564	AACR-H0351564-M01-V01	AACR		False	False	False	False	False	244
SOX9	ENSG00000125398.5	ENST00000245479.2	chr17	3	+	True	70117576	70117577	-	T	ENST00000245479.2:c.44_45>T	E15Dfs*237	Frame_Shifting	E_1	INS	True	2	Class 2: This mutation can be modeled, but the effect may not be consistent.	14aa	231aa	Sox9	ENSMUSG00000000567.6	ENSMUST00000000579.3	chr11	3	+	INS	Frame_Shifting	E_1	112673454.0	112673455.0	-	T	ENSMUST00000000579.3:c.44_45>T	E15Dfs*54	112673454.0	112673455.0	-	T	ENSMUST00000000579.3:c.44_45>T	E15Dfs*54	AACR-H0351568	AACR-H0351568-M01-V01	AACR		False	False	False	False	False	245
SOX9	ENSG00000125398.5	ENST00000245479.2	chr17	3	+	True	70117593	70117594	-	C	ENST00000245479.2:c.61_62>C	S23Qfs*230	Frame_Shifting	E_1	INS	True	2	Class 2: This mutation can be modeled, but the effect may not be consistent.	20aa	225aa	Sox9	ENSMUSG00000000567.6	ENSMUST00000000579.3	chr11	3	+	INS	Frame_Shifting	E_1	112673471.0	112673472.0	-	C	ENSMUST00000000579.3:c.61_62>C	S23Qfs*47	112673471.0	112673472.0	-	C	ENSMUST00000000579.3:c.61_62>C	S23Qfs*47	AACR-H0351573	AACR-H0351573-M01-V01	AACR		False	False	False	False	False	245
SOX9	ENSG00000125398.5	ENST00000245479.2	chr17	3	+	True	70120093	70120094	-	C	ENST00000245479.2:c.1095_1096>C	Q368Tfs*211	Frame_Shifting	E_3	INS	True	2	Class 2: This mutation can be modeled, but the effect may not be consistent.	0aa	4aa	Sox9	ENSMUSG00000000567.6	ENSMUST00000000579.3	chr11	3	+	INS	Frame_Shifting	E_3	112675904.0	112675905.0	-	C	ENSMUST00000000579.3:c.1092_1093>C	Q367Afs*77	112675904.0	112675905.0	-	C	ENSMUST00000000579.3:c.1092_1093>C	Q367Afs*77	AACR-H0351676	AACR-H0351676-M01-V01	AACR		False	False	False	False	False	4
SOX9	ENSG00000125398.5	ENST00000245479.2	chr17	3	+	True	70120097	70120098	-	CA	ENST00000245479.2:c.1099_1100>CA	Q368Hfs*16	Frame_Shifting	E_3	INS	True	2	Class 2: This mutation can be modeled, but the effect may not be consistent.	2aa	3aa	Sox9	ENSMUSG00000000567.6	ENSMUST00000000579.3	chr11	3	+	INS	Frame_Shifting	E_3	112675908.0	112675909.0	-	CA	ENSMUST00000000579.3:c.1096_1097>CA	Q367Rfs*18	112675908.0	112675909.0	-	CA	ENSMUST00000000579.3:c.1096_1097>CA	Q367Rfs*18	AACR-H0351679	AACR-H0351679-M01-V01	AACR		False	False	False	False	False	5
SOX9	ENSG00000125398.5	ENST00000245479.2	chr17	3	+	True	70120050	70120051	-	G	ENST00000245479.2:c.1052_1053>G	A352Gfs*226	Frame_Shifting	E_3	INS	True	2	Class 2: This mutation can be modeled, but the effect may not be consistent.	20aa	1aa	Sox9	ENSMUSG00000000567.6	ENSMUST00000000579.3	chr11	3	+	INS	Frame_Shifting	E_3	112675864.0	112675865.0	-	G	ENSMUST00000000579.3:c.1052_1053>G	A352Gfs*91	112675864.0	112675865.0	-	G	ENSMUST00000000579.3:c.1052_1053>G	A352Gfs*91	AACR-H0351692	AACR-H0351692-M01-V01	AACR		False	False	False	False	False	21
SOX9	ENSG00000125398.5	ENST00000245479.2	chr17	3	+	True	70120051	70120052	-	GC	ENST00000245479.2:c.1053_1054>GC	P354Rfs*31	Frame_Shifting	E_3	INS	True	2	Class 2: This mutation can be modeled, but the effect may not be consistent.	20aa	0aa	Sox9	ENSMUSG00000000567.6	ENSMUST00000000579.3	chr11	3	+	INS	Frame_Shifting	E_3	112675865.0	112675866.0	-	GC	ENSMUST00000000579.3:c.1053_1054>GC	Q354Rfs*32	112675865.0	112675866.0	-	GC	ENSMUST00000000579.3:c.1053_1054>GC	Q354Rfs*32	AACR-H0351693	AACR-H0351693-M01-V01	AACR		False	False	False	False	False	20
SOX9	ENSG00000125398.5	ENST00000245479.2	chr17	3	+	True	70120072	70120073	-	C	ENST00000245479.2:c.1074_1075>C	Q361Afs*218	Frame_Shifting	E_3	INS	True	2	Class 2: This mutation can be modeled, but the effect may not be consistent.	3aa	2aa	Sox9	ENSMUSG00000000567.6	ENSMUST00000000579.3	chr11	3	+	INS	Frame_Shifting	E_3	112675886.0	112675887.0	-	C	ENSMUST00000000579.3:c.1074_1075>C	P360Sfs*83	112675886.0	112675887.0	-	C	ENSMUST00000000579.3:c.1074_1075>C	P360Sfs*83	AACR-H0351697	AACR-H0351697-M01-V01	AACR		False	False	False	False	False	5
SOX9	ENSG00000125398.5	ENST00000245479.2	chr17	3	+	True	70120061	70120062	-	C	ENST00000245479.2:c.1063_1064>C	Q357Afs*222	Frame_Shifting	E_3	INS	True	2	Class 2: This mutation can be modeled, but the effect may not be consistent.	0aa	6aa	Sox9	ENSMUSG00000000567.6	ENSMUST00000000579.3	chr11	3	+	INS	Frame_Shifting	E_3	112675875.0	112675876.0	-	C	ENSMUST00000000579.3:c.1063_1064>C	Q357Tfs*87	112675875.0	112675876.0	-	C	ENSMUST00000000579.3:c.1063_1064>C	Q357Tfs*87	AACR-H0351698	AACR-H0351698-M01-V01	AACR		False	False	False	False	False	6
SOX9	ENSG00000125398.5	ENST00000245479.2	chr17	3	+	True	70120140	70120141	-	G	ENST00000245479.2:c.1142_1143>G	L382Afs*196	Frame_Shifting	E_3	INS	True	2	Class 2: This mutation can be modeled, but the effect may not be consistent.	2aa	37aa	Sox9	ENSMUSG00000000567.6	ENSMUST00000000579.3	chr11	3	+	INS	Frame_Shifting	E_3	112675948.0	112675949.0	-	G	ENSMUST00000000579.3:c.1136_1137>G	L380Afs*63	112675948.0	112675949.0	-	G	ENSMUST00000000579.3:c.1136_1137>G	L380Afs*63	AACR-H0351710	AACR-H0351710-M01-V01	AACR		False	False	False	False	False	39
SOX9	ENSG00000125398.5	ENST00000245479.2	chr17	3	+	True	70120141	70120142	-	CT	ENST00000245479.2:c.1143_1144>CT	T383*	Frame_Shifting	E_3	INS	True	2	Class 2: This mutation can be modeled, but the effect may not be consistent.	2aa	36aa	Sox9	ENSMUSG00000000567.6	ENSMUST00000000579.3	chr11	3	+	INS	Frame_Shifting	E_3	112675949.0	112675950.0	-	CT	ENSMUST00000000579.3:c.1137_1138>CT	T381Sfs*4	112675949.0	112675950.0	-	CT	ENSMUST00000000579.3:c.1137_1138>CT	T381Sfs*4	AACR-H0351712	AACR-H0351712-M01-V01	AACR		False	False	False	False	False	38
SOX9	ENSG00000125398.5	ENST00000245479.2	chr17	3	+	True	70120144	70120145	-	ACCACGCTGAGCAGCGA	ENST00000245479.2:c.1146_1147>ACCACGCTGAGCAGCGA	G390Rfs*8	Frame_Shifting	E_3	INS	True	2	Class 2: This mutation can be modeled, but the effect may not be consistent.	3aa	35aa	Sox9	ENSMUSG00000000567.6	ENSMUST00000000579.3	chr11	3	+	INS	Frame_Shifting	E_3	112675952.0	112675953.0	-	ACCACGCTGAGCAGCGA	ENSMUST00000000579.3:c.1140_1141>ACCACGCTGAGCAGCGA	G388Rfs*8	112675952.0	112675953.0	-	ACCACGCTGAGCAGCGA	ENSMUST00000000579.3:c.1140_1141>ACCACGCTGAGCAGCGA	G388Rfs*8	AACR-H0351713	AACR-H0351713-M01-V01	AACR		False	False	False	False	False	38
SOX9	ENSG00000125398.5	ENST00000245479.2	chr17	3	+	True	70120148	70120149	-	CGCT	ENST00000245479.2:c.1150_1151>CGCT	S386Afs*194	Frame_Shifting	E_3	INS	True	2	Class 2: This mutation can be modeled, but the effect may not be consistent.	5aa	34aa	Sox9	ENSMUSG00000000567.6	ENSMUST00000000579.3	chr11	3	+	INS	Frame_Shifting	E_3	112675956.0	112675957.0	-	CGCT	ENSMUST00000000579.3:c.1144_1145>CGCT	S384Afs*61	112675956.0	112675957.0	-	CGCT	ENSMUST00000000579.3:c.1144_1145>CGCT	S384Afs*61	AACR-H0351717	AACR-H0351717-M01-V01	AACR		False	False	False	False	False	39
SOX9	ENSG00000125398.5	ENST00000245479.2	chr17	3	+	True	70120151	70120152	-	TG	ENST00000245479.2:c.1153_1154>TG	S386*	Frame_Shifting	E_3	INS	True	2	Class 2: This mutation can be modeled, but the effect may not be consistent.	6aa	33aa	Sox9	ENSMUSG00000000567.6	ENSMUST00000000579.3	chr11	3	+	INS	Frame_Shifting	E_3	112675959.0	112675960.0	-	TG	ENSMUST00000000579.3:c.1147_1148>TG	S384*	112675959.0	112675960.0	-	TG	ENSMUST00000000579.3:c.1147_1148>TG	S384*	AACR-H0351719	AACR-H0351719-M01-V01	AACR		False	False	False	False	False	39
SOX9	ENSG00000125398.5	ENST00000245479.2	chr17	3	+	True	70120154	70120155	-	GCAGCGAGCC	ENST00000245479.2:c.1156_1157>GCAGCGAGCC	G390Qfs*194	Frame_Shifting	E_3	INS	True	2	Class 2: This mutation can be modeled, but the effect may not be consistent.	7aa	32aa	Sox9	ENSMUSG00000000567.6	ENSMUST00000000579.3	chr11	3	+	INS	Frame_Shifting	E_3	112675962.0	112675963.0	-	GCAGCGAGCC	ENSMUST00000000579.3:c.1150_1151>GCAGCGAGCC	G388Qfs*61	112675962.0	112675963.0	-	GCAGCGAGCC	ENSMUST00000000579.3:c.1150_1151>GCAGCGAGCC	G388Qfs*61	AACR-H0351723	AACR-H0351723-M01-V01	AACR		False	False	False	False	False	39
SOX9	ENSG00000125398.5	ENST00000245479.2	chr17	3	+	True	70120159	70120160	-	GA	ENST00000245479.2:c.1161_1162>GA	P389Sfs*15	Frame_Shifting	E_3	INS	True	2	Class 2: This mutation can be modeled, but the effect may not be consistent.	8aa	30aa	Sox9	ENSMUSG00000000567.6	ENSMUST00000000579.3	chr11	3	+	INS	Frame_Shifting	E_3	112675967.0	112675968.0	-	GA	ENSMUST00000000579.3:c.1155_1156>GA	P387Sfs*15	112675967.0	112675968.0	-	GA	ENSMUST00000000579.3:c.1155_1156>GA	P387Sfs*15	AACR-H0351725	AACR-H0351725-M01-V01	AACR		False	False	False	False	False	38
SOX9	ENSG00000125398.5	ENST00000245479.2	chr17	3	+	True	70120135	70120136	-	C	ENST00000245479.2:c.1137_1138>C	H380Pfs*198	Frame_Shifting	E_3	INS	True	2	Class 2: This mutation can be modeled, but the effect may not be consistent.	0aa	38aa	Sox9	ENSMUSG00000000567.6	ENSMUST00000000579.3	chr11	3	+	INS	Frame_Shifting	E_3	112675943.0	112675944.0	-	C	ENSMUST00000000579.3:c.1131_1132>C	H378Pfs*65	112675943.0	112675944.0	-	C	ENSMUST00000000579.3:c.1131_1132>C	H378Pfs*65	AACR-H0351727	AACR-H0351727-M01-V01	AACR		False	False	False	False	False	38
SOX9	ENSG00000125398.5	ENST00000245479.2	chr17	3	+	True	70120123	70120124	-	C	ENST00000245479.2:c.1125_1126>C	Q376Pfs*202	Frame_Shifting	E_3	INS	True	2	Class 2: This mutation can be modeled, but the effect may not be consistent.	1aa	0aa	Sox9	ENSMUSG00000000567.6	ENSMUST00000000579.3	chr11	3	+	INS	Frame_Shifting	E_3	112675931.0	112675932.0	-	C	ENSMUST00000000579.3:c.1119_1120>C	Q374Pfs*69	112675931.0	112675932.0	-	C	ENSMUST00000000579.3:c.1119_1120>C	Q374Pfs*69	AACR-H0351729	AACR-H0351729-M01-V01	AACR		False	False	False	False	False	1
SOX9	ENSG00000125398.5	ENST00000245479.2	chr17	3	+	True	70120130	70120131	-	AG	ENST00000245479.2:c.1132_1133>AG	A379Rfs*5	Frame_Shifting	E_3	INS	True	2	Class 2: This mutation can be modeled, but the effect may not be consistent.	0aa	0aa	Sox9	ENSMUSG00000000567.6	ENSMUST00000000579.3	chr11	3	+	INS	Frame_Shifting	E_3	112675935.0	112675936.0	-	AG	ENSMUST00000000579.3:c.1123_1124>AG	Q376Sfs*9	112675935.0	112675936.0	-	AG	ENSMUST00000000579.3:c.1123_1124>AG	Q376Sfs*9	AACR-H0351744	AACR-H0351744-M01-V01	AACR		False	False	False	False	False	0
SOX9	ENSG00000125398.5	ENST00000245479.2	chr17	3	+	True	70120131	70120132	-	GG	ENST00000245479.2:c.1133_1134>GG	A379Gfs*5	Frame_Shifting	E_3	INS	True	2	Class 2: This mutation can be modeled, but the effect may not be consistent.	0aa	0aa	Sox9	ENSMUSG00000000567.6	ENSMUST00000000579.3	chr11	3	+	INS	Frame_Shifting	E_3	112675936.0	112675937.0	-	GG	ENSMUST00000000579.3:c.1124_1125>GG	Q376Gfs*9	112675936.0	112675937.0	-	GG	ENSMUST00000000579.3:c.1124_1125>GG	Q376Gfs*9	AACR-H0351745	AACR-H0351745-M01-V01	AACR		False	False	False	False	False	0
SOX9	ENSG00000125398.5	ENST00000245479.2	chr17	3	+	True	70120046	70120047	-	CA	ENST00000245479.2:c.1048_1049>CA	Q351Hfs*33	Frame_Shifting	E_3	INS	True	2	Class 2: This mutation can be modeled, but the effect may not be consistent.	19aa	2aa	Sox9	ENSMUSG00000000567.6	ENSMUST00000000579.3	chr11	3	+	INS	Frame_Shifting	E_3	112675860.0	112675861.0	-	CA	ENSMUST00000000579.3:c.1048_1049>CA	Q351Rfs*34	112675860.0	112675861.0	-	CA	ENSMUST00000000579.3:c.1048_1049>CA	Q351Rfs*34	AACR-H0351746	AACR-H0351746-M01-V01	AACR		False	False	False	False	False	21
SOX9	ENSG00000125398.5	ENST00000245479.2	chr17	3	+	True	70120163	70120164	-	CG	ENST00000245479.2:c.1165_1166>CG	G390Rfs*14	Frame_Shifting	E_3	INS	True	2	Class 2: This mutation can be modeled, but the effect may not be consistent.	10aa	29aa	Sox9	ENSMUSG00000000567.6	ENSMUST00000000579.3	chr11	3	+	INS	Frame_Shifting	E_3	112675971.0	112675972.0	-	CG	ENSMUST00000000579.3:c.1159_1160>CG	G388Qfs*14	112675971.0	112675972.0	-	CG	ENSMUST00000000579.3:c.1159_1160>CG	G388Qfs*14	AACR-H0351748	AACR-H0351748-M01-V01	AACR		False	False	False	False	False	39
SOX9	ENSG00000125398.5	ENST00000245479.2	chr17	3	+	True	70119978	70119979	-	CCCGGCA	ENST00000245479.2:c.980_981>CCCGGCA	S330Pfs*252	Frame_Shifting	E_3	INS	True	2	Class 2: This mutation can be modeled, but the effect may not be consistent.	0aa	2aa	Sox9	ENSMUSG00000000567.6	ENSMUST00000000579.3	chr11	3	+	INS	Frame_Shifting	E_3	112675792.0	112675793.0	-	CCCGGCA	ENSMUST00000000579.3:c.980_981>CCCGGCA	T330Pfs*117	112675792.0	112675793.0	-	CCCGGCA	ENSMUST00000000579.3:c.980_981>CCCGGCA	T330Pfs*117	AACR-H0351760	AACR-H0351760-M01-V01	AACR		False	False	False	False	False	2
SOX9	ENSG00000125398.5	ENST00000245479.2	chr17	3	+	True	70119956	70119957	-	GC	ENST00000245479.2:c.958_959>GC	I321Afs*63	Frame_Shifting	E_3	INS	True	2	Class 2: This mutation can be modeled, but the effect may not be consistent.	59aa	4aa	Sox9	ENSMUSG00000000567.6	ENSMUST00000000579.3	chr11	3	+	INS	Frame_Shifting	E_3	112675770.0	112675771.0	-	GC	ENSMUST00000000579.3:c.958_959>GC	I321Afs*64	112675770.0	112675771.0	-	GC	ENSMUST00000000579.3:c.958_959>GC	I321Afs*64	AACR-H0351767	AACR-H0351767-M01-V01	AACR		False	False	False	False	False	63
SOX9	ENSG00000125398.5	ENST00000245479.2	chr17	3	+	True	70119940	70119941	-	T	ENST00000245479.2:c.942_943>T	Y315Lfs*263	Frame_Shifting	E_3	INS	True	2	Class 2: This mutation can be modeled, but the effect may not be consistent.	53aa	9aa	Sox9	ENSMUSG00000000567.6	ENSMUST00000000579.3	chr11	3	+	INS	Frame_Shifting	E_3	112675754.0	112675755.0	-	T	ENSMUST00000000579.3:c.942_943>T	Y315Lfs*128	112675754.0	112675755.0	-	T	ENSMUST00000000579.3:c.942_943>T	Y315Lfs*128	AACR-H0351770	AACR-H0351770-M01-V01	AACR		False	False	False	False	False	62
SOX9	ENSG00000125398.5	ENST00000245479.2	chr17	3	+	True	70119934	70119935	-	GT	ENST00000245479.2:c.936_937>GT	T314Sfs*70	Frame_Shifting	E_3	INS	True	2	Class 2: This mutation can be modeled, but the effect may not be consistent.	51aa	11aa	Sox9	ENSMUSG00000000567.6	ENSMUST00000000579.3	chr11	3	+	INS	Frame_Shifting	E_3	112675748.0	112675749.0	-	GT	ENSMUST00000000579.3:c.936_937>GT	T314Sfs*71	112675748.0	112675749.0	-	GT	ENSMUST00000000579.3:c.936_937>GT	T314Sfs*71	AACR-H0351772	AACR-H0351772-M01-V01	AACR		False	False	False	False	False	62
SOX9	ENSG00000125398.5	ENST00000245479.2	chr17	3	+	True	70119934	70119935	-	TA	ENST00000245479.2:c.936_937>TA	V313*	Frame_Shifting	E_3	INS	True	2	Class 2: This mutation can be modeled, but the effect may not be consistent.	51aa	11aa	Sox9	ENSMUSG00000000567.6	ENSMUST00000000579.3	chr11	3	+	INS	Frame_Shifting	E_3	112675748.0	112675749.0	-	TA	ENSMUST00000000579.3:c.936_937>TA	V313*	112675748.0	112675749.0	-	TA	ENSMUST00000000579.3:c.936_937>TA	V313*	AACR-H0351773	AACR-H0351773-M01-V01	AACR		False	False	False	False	False	62
SOX9	ENSG00000125398.5	ENST00000245479.2	chr17	3	+	True	70119936	70119937	-	C	ENST00000245479.2:c.938_939>C	T314Hfs*264	Frame_Shifting	E_3	INS	True	2	Class 2: This mutation can be modeled, but the effect may not be consistent.	52aa	11aa	Sox9	ENSMUSG00000000567.6	ENSMUST00000000579.3	chr11	3	+	INS	Frame_Shifting	E_3	112675750.0	112675751.0	-	C	ENSMUST00000000579.3:c.938_939>C	T314Hfs*129	112675750.0	112675751.0	-	C	ENSMUST00000000579.3:c.938_939>C	T314Hfs*129	AACR-H0351774	AACR-H0351774-M01-V01	AACR		False	False	False	False	False	63
SOX9	ENSG00000125398.5	ENST00000245479.2	chr17	3	+	True	70119936	70119937	-	CA	ENST00000245479.2:c.938_939>CA	Y315Pfs*70	Frame_Shifting	E_3	INS	True	2	Class 2: This mutation can be modeled, but the effect may not be consistent.	52aa	11aa	Sox9	ENSMUSG00000000567.6	ENSMUST00000000579.3	chr11	3	+	INS	Frame_Shifting	E_3	112675750.0	112675751.0	-	CA	ENSMUST00000000579.3:c.938_939>CA	Y315Pfs*71	112675750.0	112675751.0	-	CA	ENSMUST00000000579.3:c.938_939>CA	Y315Pfs*71	AACR-H0351775	AACR-H0351775-M01-V01	AACR		False	False	False	False	False	63
SOX9	ENSG00000125398.5	ENST00000245479.2	chr17	3	+	True	70119937	70119938	-	ACCTA	ENST00000245479.2:c.939_940>ACCTA	Y315*	Frame_Shifting	E_3	INS	True	2	Class 2: This mutation can be modeled, but the effect may not be consistent.	52aa	10aa	Sox9	ENSMUSG00000000567.6	ENSMUST00000000579.3	chr11	3	+	INS	Frame_Shifting	E_3	112675751.0	112675752.0	-	ACCTA	ENSMUST00000000579.3:c.939_940>ACCTA	Y315*	112675751.0	112675752.0	-	ACCTA	ENSMUST00000000579.3:c.939_940>ACCTA	Y315*	AACR-H0351776	AACR-H0351776-M01-V01	AACR		False	False	False	False	False	62
SOX9	ENSG00000125398.5	ENST00000245479.2	chr17	3	+	True	70119945	70119946	-	GG	ENST00000245479.2:c.947_948>GG	S318Afs*67	Frame_Shifting	E_3	INS	True	2	Class 2: This mutation can be modeled, but the effect may not be consistent.	55aa	8aa	Sox9	ENSMUSG00000000567.6	ENSMUST00000000579.3	chr11	3	+	INS	Frame_Shifting	E_3	112675759.0	112675760.0	-	GG	ENSMUST00000000579.3:c.947_948>GG	G317Vfs*68	112675759.0	112675760.0	-	GG	ENSMUST00000000579.3:c.947_948>GG	G317Vfs*68	AACR-H0351782	AACR-H0351782-M01-V01	AACR		False	False	False	False	False	63
SOX9	ENSG00000125398.5	ENST00000245479.2	chr17	3	+	True	70119949	70119950	-	AGCT	ENST00000245479.2:c.951_952>AGCT	Y319*	Frame_Shifting	E_3	INS	True	2	Class 2: This mutation can be modeled, but the effect may not be consistent.	56aa	6aa	Sox9	ENSMUSG00000000567.6	ENSMUST00000000579.3	chr11	3	+	INS	Frame_Shifting	E_3	112675763.0	112675764.0	-	AGCT	ENSMUST00000000579.3:c.951_952>AGCT	Y319*	112675763.0	112675764.0	-	AGCT	ENSMUST00000000579.3:c.951_952>AGCT	Y319*	AACR-H0351785	AACR-H0351785-M01-V01	AACR		False	False	False	False	False	62
SOX9	ENSG00000125398.5	ENST00000245479.2	chr17	3	+	True	70119990	70119991	-	G	ENST00000245479.2:c.992_993>G	H333Pfs*246	Frame_Shifting	E_3	INS	True	2	Class 2: This mutation can be modeled, but the effect may not be consistent.	0aa	21aa	Sox9	ENSMUSG00000000567.6	ENSMUST00000000579.3	chr11	3	+	INS	Frame_Shifting	E_3	112675804.0	112675805.0	-	G	ENSMUST00000000579.3:c.992_993>G	H333Pfs*111	112675804.0	112675805.0	-	G	ENSMUST00000000579.3:c.992_993>G	H333Pfs*111	AACR-H0351788	AACR-H0351788-M01-V01	AACR		False	False	False	False	False	21
SOX9	ENSG00000125398.5	ENST00000245479.2	chr17	3	+	True	70119991	70119992	-	GGCCACGTGTGGATGTCCAA	ENST00000245479.2:c.993_994>GGCCACGTGTGGATGTCCAA	Q339Afs*57	Frame_Shifting	E_3	INS	True	2	Class 2: This mutation can be modeled, but the effect may not be consistent.	0aa	20aa	Sox9	ENSMUSG00000000567.6	ENSMUST00000000579.3	chr11	3	+	INS	Frame_Shifting	E_3	112675805.0	112675806.0	-	GGCCACGTGTGGATGTCCAA	ENSMUST00000000579.3:c.993_994>GGCCACGTGTGGATGTCCAA	Q339Afs*58	112675805.0	112675806.0	-	GGCCACGTGTGGATGTCCAA	ENSMUST00000000579.3:c.993_994>GGCCACGTGTGGATGTCCAA	Q339Afs*58	AACR-H0351790	AACR-H0351790-M01-V01	AACR		False	False	False	False	False	20
SOX9	ENSG00000125398.5	ENST00000245479.2	chr17	3	+	True	70120026	70120027	-	G	ENST00000245479.2:c.1028_1029>G	P344Afs*234	Frame_Shifting	E_3	INS	True	2	Class 2: This mutation can be modeled, but the effect may not be consistent.	12aa	9aa	Sox9	ENSMUSG00000000567.6	ENSMUST00000000579.3	chr11	3	+	INS	Frame_Shifting	E_3	112675840.0	112675841.0	-	G	ENSMUST00000000579.3:c.1028_1029>G	P345Sfs*99	112675840.0	112675841.0	-	G	ENSMUST00000000579.3:c.1028_1029>G	P345Sfs*99	AACR-H0351794	AACR-H0351794-M01-V01	AACR		False	False	False	False	False	21
SOX9	ENSG00000125398.5	ENST00000245479.2	chr17	3	+	True	70120027	70120028	-	CC	ENST00000245479.2:c.1029_1030>CC	P345Hfs*39	Frame_Shifting	E_3	INS	True	2	Class 2: This mutation can be modeled, but the effect may not be consistent.	12aa	8aa	Sox9	ENSMUSG00000000567.6	ENSMUST00000000579.3	chr11	3	+	INS	Frame_Shifting	E_3	112675841.0	112675842.0	-	CC	ENSMUST00000000579.3:c.1029_1030>CC	P345Lfs*40	112675841.0	112675842.0	-	CC	ENSMUST00000000579.3:c.1029_1030>CC	P345Lfs*40	AACR-H0351795	AACR-H0351795-M01-V01	AACR		False	False	False	False	False	20
SOX9	ENSG00000125398.5	ENST00000245479.2	chr17	3	+	True	70120041	70120042	-	G	ENST00000245479.2:c.1043_1044>G	P349Afs*229	Frame_Shifting	E_3	INS	True	2	Class 2: This mutation can be modeled, but the effect may not be consistent.	17aa	4aa	Sox9	ENSMUSG00000000567.6	ENSMUST00000000579.3	chr11	3	+	INS	Frame_Shifting	E_3	112675855.0	112675856.0	-	G	ENSMUST00000000579.3:c.1043_1044>G	P349Afs*94	112675855.0	112675856.0	-	G	ENSMUST00000000579.3:c.1043_1044>G	P349Afs*94	AACR-H0351805	AACR-H0351805-M01-V01	AACR		False	False	False	False	False	21
SOX9	ENSG00000125398.5	ENST00000245479.2	chr17	3	+	True	70120042	70120043	-	C	ENST00000245479.2:c.1044_1045>C	Q351Tfs*228	Frame_Shifting	E_3	INS	True	2	Class 2: This mutation can be modeled, but the effect may not be consistent.	17aa	3aa	Sox9	ENSMUSG00000000567.6	ENSMUST00000000579.3	chr11	3	+	INS	Frame_Shifting	E_3	112675856.0	112675857.0	-	C	ENSMUST00000000579.3:c.1044_1045>C	P350Sfs*93	112675856.0	112675857.0	-	C	ENSMUST00000000579.3:c.1044_1045>C	P350Sfs*93	AACR-H0351807	AACR-H0351807-M01-V01	AACR		False	False	False	False	False	20
SOX9	ENSG00000125398.5	ENST00000245479.2	chr17	3	+	True	70120021	70120022	-	C	ENST00000245479.2:c.1023_1024>C	P343Afs*235	Frame_Shifting	E_3	INS	True	2	Class 2: This mutation can be modeled, but the effect may not be consistent.	10aa	10aa	Sox9	ENSMUSG00000000567.6	ENSMUST00000000579.3	chr11	3	+	INS	Frame_Shifting	E_3	112675835.0	112675836.0	-	C	ENSMUST00000000579.3:c.1023_1024>C	P343Afs*100	112675835.0	112675836.0	-	C	ENSMUST00000000579.3:c.1023_1024>C	P343Afs*100	AACR-H0351809	AACR-H0351809-M01-V01	AACR		False	False	False	False	False	20
SOX9	ENSG00000125398.5	ENST00000245479.2	chr17	3	+	True	70120004	70120005	-	TG	ENST00000245479.2:c.1006_1007>TG	S337Cfs*47	Frame_Shifting	E_3	INS	True	2	Class 2: This mutation can be modeled, but the effect may not be consistent.	5aa	16aa	Sox9	ENSMUSG00000000567.6	ENSMUST00000000579.3	chr11	3	+	INS	Frame_Shifting	E_3	112675818.0	112675819.0	-	TG	ENSMUST00000000579.3:c.1006_1007>TG	S337Cfs*48	112675818.0	112675819.0	-	TG	ENSMUST00000000579.3:c.1006_1007>TG	S337Cfs*48	AACR-H0351811	AACR-H0351811-M01-V01	AACR		False	False	False	False	False	21
SOX9	ENSG00000125398.5	ENST00000245479.2	chr17	3	+	True	70119994	70119995	-	CA	ENST00000245479.2:c.996_997>CA	V334Tfs*50	Frame_Shifting	E_3	INS	True	2	Class 2: This mutation can be modeled, but the effect may not be consistent.	1aa	19aa	Sox9	ENSMUSG00000000567.6	ENSMUST00000000579.3	chr11	3	+	INS	Frame_Shifting	E_3	112675808.0	112675809.0	-	CA	ENSMUST00000000579.3:c.996_997>CA	V334Tfs*51	112675808.0	112675809.0	-	CA	ENSMUST00000000579.3:c.996_997>CA	V334Tfs*51	AACR-H0351814	AACR-H0351814-M01-V01	AACR		False	False	False	False	False	20
SOX9	ENSG00000125398.5	ENST00000245479.2	chr17	3	+	True	70120000	70120001	-	TGGA	ENST00000245479.2:c.1002_1003>TGGA	S337Dfs*243	Frame_Shifting	E_3	INS	True	2	Class 2: This mutation can be modeled, but the effect may not be consistent.	3aa	17aa	Sox9	ENSMUSG00000000567.6	ENSMUST00000000579.3	chr11	3	+	INS	Frame_Shifting	E_3	112675814.0	112675815.0	-	TGGA	ENSMUST00000000579.3:c.1002_1003>TGGA	S337Dfs*108	112675814.0	112675815.0	-	TGGA	ENSMUST00000000579.3:c.1002_1003>TGGA	S337Dfs*108	AACR-H0351817	AACR-H0351817-M01-V01	AACR		False	False	False	False	False	20
SOX9	ENSG00000125398.5	ENST00000245479.2	chr17	3	+	True	70120164	70120165	-	G	ENST00000245479.2:c.1166_1167>G	Q391Pfs*188	Frame_Shifting	E_3	INS	True	2	Class 2: This mutation can be modeled, but the effect may not be consistent.	10aa	29aa	Sox9	ENSMUSG00000000567.6	ENSMUST00000000579.3	chr11	3	+	INS	Frame_Shifting	E_3	112675972.0	112675973.0	-	G	ENSMUST00000000579.3:c.1160_1161>G	G388Rfs*55	112675972.0	112675973.0	-	G	ENSMUST00000000579.3:c.1160_1161>G	G388Rfs*55	AACR-H0351829	AACR-H0351829-M01-V01	AACR		False	False	False	False	False	39
SOX9	ENSG00000125398.5	ENST00000245479.2	chr17	3	+	True	70120284	70120285	-	C	ENST00000245479.2:c.1286_1287>C	S431Lfs*148	Frame_Shifting	E_3	INS	True	2	Class 2: This mutation can be modeled, but the effect may not be consistent.	9aa	13aa	Sox9	ENSMUSG00000000567.6	ENSMUST00000000579.3	chr11	3	+	INS	Frame_Shifting	E_3	112676092.0	112676093.0	-	C	ENSMUST00000000579.3:c.1280_1281>C	S429Lfs*15	112676092.0	112676093.0	-	C	ENSMUST00000000579.3:c.1280_1281>C	S429Lfs*15	AACR-H0351832	AACR-H0351832-M01-V01	AACR		False	False	False	False	False	22
SOX9	ENSG00000125398.5	ENST00000245479.2	chr17	3	+	True	70120284	70120285	-	CC	ENST00000245479.2:c.1286_1287>CC	S431Pfs*41	Frame_Shifting	E_3	INS	True	2	Class 2: This mutation can be modeled, but the effect may not be consistent.	9aa	13aa	Sox9	ENSMUSG00000000567.6	ENSMUST00000000579.3	chr11	3	+	INS	Frame_Shifting	E_3	112676092.0	112676093.0	-	CC	ENSMUST00000000579.3:c.1280_1281>CC	S429Pfs*41	112676092.0	112676093.0	-	CC	ENSMUST00000000579.3:c.1280_1281>CC	S429Pfs*41	AACR-H0351833	AACR-H0351833-M01-V01	AACR		False	False	False	False	False	22
SOX9	ENSG00000125398.5	ENST00000245479.2	chr17	3	+	True	70120288	70120289	-	T	ENST00000245479.2:c.1290_1291>T	S431Ffs*147	Frame_Shifting	E_3	INS	True	2	Class 2: This mutation can be modeled, but the effect may not be consistent.	10aa	11aa	Sox9	ENSMUSG00000000567.6	ENSMUST00000000579.3	chr11	3	+	INS	Frame_Shifting	E_3	112676096.0	112676097.0	-	T	ENSMUST00000000579.3:c.1284_1285>T	S429Ffs*14	112676096.0	112676097.0	-	T	ENSMUST00000000579.3:c.1284_1285>T	S429Ffs*14	AACR-H0351839	AACR-H0351839-M01-V01	AACR		False	False	False	False	False	21
SOX9	ENSG00000125398.5	ENST00000245479.2	chr17	3	+	True	70120296	70120297	-	TA	ENST00000245479.2:c.1298_1299>TA	P434Sfs*37	Frame_Shifting	E_3	INS	True	2	Class 2: This mutation can be modeled, but the effect may not be consistent.	13aa	9aa	Sox9	ENSMUSG00000000567.6	ENSMUST00000000579.3	chr11	3	+	INS	Frame_Shifting	E_3	112676104.0	112676105.0	-	TA	ENSMUST00000000579.3:c.1292_1293>TA	P432Sfs*37	112676104.0	112676105.0	-	TA	ENSMUST00000000579.3:c.1292_1293>TA	P432Sfs*37	AACR-H0351844	AACR-H0351844-M01-V01	AACR		False	False	False	False	False	22
SOX9	ENSG00000125398.5	ENST00000245479.2	chr17	3	+	True	70120304	70120305	-	CC	ENST00000245479.2:c.1306_1307>CC	R437Pfs*34	Frame_Shifting	E_3	INS	True	2	Class 2: This mutation can be modeled, but the effect may not be consistent.	16aa	6aa	Sox9	ENSMUSG00000000567.6	ENSMUST00000000579.3	chr11	3	+	INS	Frame_Shifting	E_3	112676112.0	112676113.0	-	CC	ENSMUST00000000579.3:c.1300_1301>CC	R435Pfs*34	112676112.0	112676113.0	-	CC	ENSMUST00000000579.3:c.1300_1301>CC	R435Pfs*34	AACR-H0351848	AACR-H0351848-M01-V01	AACR		False	False	False	False	False	22
SOX9	ENSG00000125398.5	ENST00000245479.2	chr17	3	+	True	70120283	70120284	-	GCCCC	ENST00000245479.2:c.1285_1286>GCCCC	S431Afs*42	Frame_Shifting	E_3	INS	True	2	Class 2: This mutation can be modeled, but the effect may not be consistent.	9aa	13aa	Sox9	ENSMUSG00000000567.6	ENSMUST00000000579.3	chr11	3	+	INS	Frame_Shifting	E_3	112676091.0	112676092.0	-	GCCCC	ENSMUST00000000579.3:c.1279_1280>GCCCC	S429Afs*42	112676091.0	112676092.0	-	GCCCC	ENSMUST00000000579.3:c.1279_1280>GCCCC	S429Afs*42	AACR-H0351850	AACR-H0351850-M01-V01	AACR		False	False	False	False	False	22
SOX9	ENSG00000125398.5	ENST00000245479.2	chr17	3	+	True	70120283	70120284	-	GC	ENST00000245479.2:c.1285_1286>GC	P430Afs*41	Frame_Shifting	E_3	INS	True	2	Class 2: This mutation can be modeled, but the effect may not be consistent.	9aa	13aa	Sox9	ENSMUSG00000000567.6	ENSMUST00000000579.3	chr11	3	+	INS	Frame_Shifting	E_3	112676091.0	112676092.0	-	GC	ENSMUST00000000579.3:c.1279_1280>GC	P428Afs*41	112676091.0	112676092.0	-	GC	ENSMUST00000000579.3:c.1279_1280>GC	P428Afs*41	AACR-H0351851	AACR-H0351851-M01-V01	AACR		False	False	False	False	False	22
SOX9	ENSG00000125398.5	ENST00000245479.2	chr17	3	+	True	70120274	70120275	-	CA	ENST00000245479.2:c.1276_1277>CA	Y428Tfs*44	Frame_Shifting	E_3	INS	True	2	Class 2: This mutation can be modeled, but the effect may not be consistent.	6aa	16aa	Sox9	ENSMUSG00000000567.6	ENSMUST00000000579.3	chr11	3	+	INS	Frame_Shifting	E_3	112676082.0	112676083.0	-	CA	ENSMUST00000000579.3:c.1270_1271>CA	H425Lfs*44	112676082.0	112676083.0	-	CA	ENSMUST00000000579.3:c.1270_1271>CA	H425Lfs*44	AACR-H0351852	AACR-H0351852-M01-V01	AACR		False	False	False	False	False	22
SOX9	ENSG00000125398.5	ENST00000245479.2	chr17	3	+	True	70120269	70120270	-	C	ENST00000245479.2:c.1271_1272>C	L425Pfs*153	Frame_Shifting	E_3	INS	True	2	Class 2: This mutation can be modeled, but the effect may not be consistent.	4aa	18aa	Sox9	ENSMUSG00000000567.6	ENSMUST00000000579.3	chr11	3	+	INS	Frame_Shifting	E_3	112676077.0	112676078.0	-	C	ENSMUST00000000579.3:c.1265_1266>C	L423Pfs*20	112676077.0	112676078.0	-	C	ENSMUST00000000579.3:c.1265_1266>C	L423Pfs*20	AACR-H0351853	AACR-H0351853-M01-V01	AACR		False	False	False	False	False	22
SOX9	ENSG00000125398.5	ENST00000245479.2	chr17	3	+	True	70120270	70120271	-	CT	ENST00000245479.2:c.1272_1273>CT	P426Sfs*45	Frame_Shifting	E_3	INS	True	2	Class 2: This mutation can be modeled, but the effect may not be consistent.	4aa	17aa	Sox9	ENSMUSG00000000567.6	ENSMUST00000000579.3	chr11	3	+	INS	Frame_Shifting	E_3	112676078.0	112676079.0	-	CT	ENSMUST00000000579.3:c.1266_1267>CT	P424Ffs*45	112676078.0	112676079.0	-	CT	ENSMUST00000000579.3:c.1266_1267>CT	P424Ffs*45	AACR-H0351856	AACR-H0351856-M01-V01	AACR		False	False	False	False	False	21
SOX9	ENSG00000125398.5	ENST00000245479.2	chr17	3	+	True	70120272	70120273	-	C	ENST00000245479.2:c.1274_1275>C	H427Tfs*152	Frame_Shifting	E_3	INS	True	2	Class 2: This mutation can be modeled, but the effect may not be consistent.	5aa	17aa	Sox9	ENSMUSG00000000567.6	ENSMUST00000000579.3	chr11	3	+	INS	Frame_Shifting	E_3	112676080.0	112676081.0	-	C	ENSMUST00000000579.3:c.1268_1269>C	P424Sfs*19	112676080.0	112676081.0	-	C	ENSMUST00000000579.3:c.1268_1269>C	P424Sfs*19	AACR-H0351858	AACR-H0351858-M01-V01	AACR		False	False	False	False	False	22
SOX9	ENSG00000125398.5	ENST00000245479.2	chr17	3	+	True	70120276	70120277	-	CACTACAG	ENST00000245479.2:c.1278_1279>CACTACAG	P430Tfs*45	Frame_Shifting	E_3	INS	True	2	Class 2: This mutation can be modeled, but the effect may not be consistent.	6aa	15aa	Sox9	ENSMUSG00000000567.6	ENSMUST00000000579.3	chr11	3	+	INS	Frame_Shifting	E_3	112676084.0	112676085.0	-	CACTACAG	ENSMUST00000000579.3:c.1272_1273>CACTACAG	P428Tfs*45	112676084.0	112676085.0	-	CACTACAG	ENSMUST00000000579.3:c.1272_1273>CACTACAG	P428Tfs*45	AACR-H0351860	AACR-H0351860-M01-V01	AACR		False	False	False	False	False	21
SOX9	ENSG00000125398.5	ENST00000245479.2	chr17	3	+	True	70120279	70120280	-	TA	ENST00000245479.2:c.1281_1282>TA	S429Tfs*42	Frame_Shifting	E_3	INS	True	2	Class 2: This mutation can be modeled, but the effect may not be consistent.	7aa	14aa	Sox9	ENSMUSG00000000567.6	ENSMUST00000000579.3	chr11	3	+	INS	Frame_Shifting	E_3	112676087.0	112676088.0	-	TA	ENSMUST00000000579.3:c.1275_1276>TA	S427Tfs*42	112676087.0	112676088.0	-	TA	ENSMUST00000000579.3:c.1275_1276>TA	S427Tfs*42	AACR-H0351865	AACR-H0351865-M01-V01	AACR		False	False	False	False	False	21
SOX9	ENSG00000125398.5	ENST00000245479.2	chr17	3	+	True	70120336	70120337	-	A	ENST00000245479.2:c.1338_1339>A	N447Kfs*131	Frame_Shifting	E_3	INS	True	2	Class 2: This mutation can be modeled, but the effect may not be consistent.	2aa	0aa	Sox9	ENSMUSG00000000567.6	ENSMUST00000000579.3	chr11	3	+	INS	Frame_Shifting	E_3	112676144.0	112676145.0	-	A	ENSMUST00000000579.3:c.1332_1333>A	N445Kfs*36	112676144.0	112676145.0	-	A	ENSMUST00000000579.3:c.1332_1333>A	N445Kfs*36	AACR-H0351873	AACR-H0351873-M01-V01	AACR		False	False	False	False	False	2
SOX9	ENSG00000125398.5	ENST00000245479.2	chr17	3	+	True	70120337	70120338	-	ACTCC	ENST00000245479.2:c.1339_1340>ACTCC	S449Tfs*24	Frame_Shifting	E_3	INS	True	2	Class 2: This mutation can be modeled, but the effect may not be consistent.	3aa	0aa	Sox9	ENSMUSG00000000567.6	ENSMUST00000000579.3	chr11	3	+	INS	Frame_Shifting	E_3	112676145.0	112676146.0	-	ACTCC	ENSMUST00000000579.3:c.1333_1334>ACTCC	G447Tfs*24	112676145.0	112676146.0	-	ACTCC	ENSMUST00000000579.3:c.1333_1334>ACTCC	G447Tfs*24	AACR-H0351874	AACR-H0351874-M01-V01	AACR		False	False	False	False	False	3
SOX9	ENSG00000125398.5	ENST00000245479.2	chr17	3	+	True	70120346	70120347	-	C	ENST00000245479.2:c.1348_1349>C	Y451Lfs*127	Frame_Shifting	E_3	INS	True	2	Class 2: This mutation can be modeled, but the effect may not be consistent.	0aa	9aa	Sox9	ENSMUSG00000000567.6	ENSMUST00000000579.3	chr11	3	+	INS	Frame_Shifting	E_3	112676154.0	112676155.0	-	C	ENSMUST00000000579.3:c.1342_1343>C	Y449Lfs*32	112676154.0	112676155.0	-	C	ENSMUST00000000579.3:c.1342_1343>C	Y449Lfs*32	AACR-H0351882	AACR-H0351882-M01-V01	AACR		False	False	False	False	False	9
SOX9	ENSG00000125398.5	ENST00000245479.2	chr17	3	+	True	70120346	70120347	-	CCTA	ENST00000245479.2:c.1348_1349>CCTA	Y452Lfs*128	Frame_Shifting	E_3	INS	True	2	Class 2: This mutation can be modeled, but the effect may not be consistent.	0aa	9aa	Sox9	ENSMUSG00000000567.6	ENSMUST00000000579.3	chr11	3	+	INS	Frame_Shifting	E_3	112676154.0	112676155.0	-	CCTA	ENSMUST00000000579.3:c.1342_1343>CCTA	Y450Lfs*33	112676154.0	112676155.0	-	CCTA	ENSMUST00000000579.3:c.1342_1343>CCTA	Y450Lfs*33	AACR-H0351883	AACR-H0351883-M01-V01	AACR		False	False	False	False	False	9
SOX9	ENSG00000125398.5	ENST00000245479.2	chr17	3	+	True	70120346	70120347	-	CCTC	ENST00000245479.2:c.1348_1349>CCTC	Y451Sfs*128	Frame_Shifting	E_3	INS	True	2	Class 2: This mutation can be modeled, but the effect may not be consistent.	0aa	9aa	Sox9	ENSMUSG00000000567.6	ENSMUST00000000579.3	chr11	3	+	INS	Frame_Shifting	E_3	112676154.0	112676155.0	-	CCTC	ENSMUST00000000579.3:c.1342_1343>CCTC	Y449Sfs*33	112676154.0	112676155.0	-	CCTC	ENSMUST00000000579.3:c.1342_1343>CCTC	Y449Sfs*33	AACR-H0351884	AACR-H0351884-M01-V01	AACR		False	False	False	False	False	9
SOX9	ENSG00000125398.5	ENST00000245479.2	chr17	3	+	True	70120349	70120350	-	A	ENST00000245479.2:c.1351_1352>A	Y451*	Frame_Shifting	E_3	INS	True	2	Class 2: This mutation can be modeled, but the effect may not be consistent.	1aa	8aa	Sox9	ENSMUSG00000000567.6	ENSMUST00000000579.3	chr11	3	+	INS	Frame_Shifting	E_3	112676157.0	112676158.0	-	A	ENSMUST00000000579.3:c.1345_1346>A	Y449*	112676157.0	112676158.0	-	A	ENSMUST00000000579.3:c.1345_1346>A	Y449*	AACR-H0351886	AACR-H0351886-M01-V01	AACR		False	False	False	False	False	9
SOX9	ENSG00000125398.5	ENST00000245479.2	chr17	3	+	True	70120357	70120358	-	CACGGCG	ENST00000245479.2:c.1359_1360>CACGGCG	A455Gfs*125	Frame_Shifting	E_3	INS	True	2	Class 2: This mutation can be modeled, but the effect may not be consistent.	3aa	5aa	Sox9	ENSMUSG00000000567.6	ENSMUST00000000579.3	chr11	3	+	INS	Frame_Shifting	E_3	112676165.0	112676166.0	-	CACGGCG	ENSMUST00000000579.3:c.1353_1354>CACGGCG	A453Gfs*30	112676165.0	112676166.0	-	CACGGCG	ENSMUST00000000579.3:c.1353_1354>CACGGCG	A453Gfs*30	AACR-H0351889	AACR-H0351889-M01-V01	AACR		False	False	False	False	False	8
SOX9	ENSG00000125398.5	ENST00000245479.2	chr17	3	+	True	70120310	70120311	-	CA	ENST00000245479.2:c.1312_1313>CA	Q439Hfs*32	Frame_Shifting	E_3	INS	True	2	Class 2: This mutation can be modeled, but the effect may not be consistent.	18aa	4aa	Sox9	ENSMUSG00000000567.6	ENSMUST00000000579.3	chr11	3	+	INS	Frame_Shifting	E_3	112676118.0	112676119.0	-	CA	ENSMUST00000000579.3:c.1306_1307>CA	Q437Rfs*32	112676118.0	112676119.0	-	CA	ENSMUST00000000579.3:c.1306_1307>CA	Q437Rfs*32	AACR-H0351894	AACR-H0351894-M01-V01	AACR		False	False	False	False	False	22
SOX9	ENSG00000125398.5	ENST00000245479.2	chr17	3	+	True	70120310	70120311	-	CACAG	ENST00000245479.2:c.1312_1313>CACAG	Y440Hfs*33	Frame_Shifting	E_3	INS	True	2	Class 2: This mutation can be modeled, but the effect may not be consistent.	18aa	4aa	Sox9	ENSMUSG00000000567.6	ENSMUST00000000579.3	chr11	3	+	INS	Frame_Shifting	E_3	112676118.0	112676119.0	-	CACAG	ENSMUST00000000579.3:c.1306_1307>CACAG	Y438Rfs*33	112676118.0	112676119.0	-	CACAG	ENSMUST00000000579.3:c.1306_1307>CACAG	Y438Rfs*33	AACR-H0351895	AACR-H0351895-M01-V01	AACR		False	False	False	False	False	22
SOX9	ENSG00000125398.5	ENST00000245479.2	chr17	3	+	True	70120310	70120311	-	CACAGTAA	ENST00000245479.2:c.1312_1313>CACAGTAA	Y440*fs*2	Frame_Shifting	E_3	INS	True	2	Class 2: This mutation can be modeled, but the effect may not be consistent.	18aa	4aa	Sox9	ENSMUSG00000000567.6	ENSMUST00000000579.3	chr11	3	+	INS	Frame_Shifting	E_3	112676118.0	112676119.0	-	CACAGTAA	ENSMUST00000000579.3:c.1306_1307>CACAGTAA	Y438*fs*2	112676118.0	112676119.0	-	CACAGTAA	ENSMUST00000000579.3:c.1306_1307>CACAGTAA	Y438*fs*2	AACR-H0351896	AACR-H0351896-M01-V01	AACR		False	False	False	False	False	22
SOX9	ENSG00000125398.5	ENST00000245479.2	chr17	3	+	True	70120310	70120311	-	CACAGTAC	ENST00000245479.2:c.1312_1313>CACAGTAC	D441Hfs*34	Frame_Shifting	E_3	INS	True	2	Class 2: This mutation can be modeled, but the effect may not be consistent.	18aa	4aa	Sox9	ENSMUSG00000000567.6	ENSMUST00000000579.3	chr11	3	+	INS	Frame_Shifting	E_3	112676118.0	112676119.0	-	CACAGTAC	ENSMUST00000000579.3:c.1306_1307>CACAGTAC	D439Rfs*34	112676118.0	112676119.0	-	CACAGTAC	ENSMUST00000000579.3:c.1306_1307>CACAGTAC	D439Rfs*34	AACR-H0351897	AACR-H0351897-M01-V01	AACR		False	False	False	False	False	22
SOX9	ENSG00000125398.5	ENST00000245479.2	chr17	3	+	True	70120311	70120312	-	TC	ENST00000245479.2:c.1313_1314>TC	Q439Hfs*32	Frame_Shifting	E_3	INS	True	2	Class 2: This mutation can be modeled, but the effect may not be consistent.	18aa	4aa	Sox9	ENSMUSG00000000567.6	ENSMUST00000000579.3	chr11	3	+	INS	Frame_Shifting	E_3	112676119.0	112676120.0	-	TC	ENSMUST00000000579.3:c.1307_1308>TC	Q437Rfs*32	112676119.0	112676120.0	-	TC	ENSMUST00000000579.3:c.1307_1308>TC	Q437Rfs*32	AACR-H0351898	AACR-H0351898-M01-V01	AACR		False	False	False	False	False	22
SOX9	ENSG00000125398.5	ENST00000245479.2	chr17	3	+	True	70120333	70120334	-	CAGAACTCCAGCTCCTACTA	ENST00000245479.2:c.1335_1336>CAGAACTCCAGCTCCTACTA	S453Rfs*30	Frame_Shifting	E_3	INS	True	2	Class 2: This mutation can be modeled, but the effect may not be consistent.	1aa	1aa	Sox9	ENSMUSG00000000567.6	ENSMUST00000000579.3	chr11	3	+	INS	Frame_Shifting	E_3	112676141.0	112676142.0	-	CAGAACTCCAGCTCCTACTA	ENSMUST00000000579.3:c.1329_1330>CAGAACTCCAGCTCCTACTA	G447Sfs*30	112676141.0	112676142.0	-	CAGAACTCCAGCTCCTACTA	ENSMUST00000000579.3:c.1329_1330>CAGAACTCCAGCTCCTACTA	G447Sfs*30	AACR-H0351902	AACR-H0351902-M01-V01	AACR		False	False	False	False	False	2
SOX9	ENSG00000125398.5	ENST00000245479.2	chr17	3	+	True	70120167	70120168	-	C	ENST00000245479.2:c.1169_1170>C	Q391Pfs*187	Frame_Shifting	E_3	INS	True	2	Class 2: This mutation can be modeled, but the effect may not be consistent.	11aa	28aa	Sox9	ENSMUSG00000000567.6	ENSMUST00000000579.3	chr11	3	+	INS	Frame_Shifting	E_3	112675975.0	112675976.0	-	C	ENSMUST00000000579.3:c.1163_1164>C	Q389Pfs*54	112675975.0	112675976.0	-	C	ENSMUST00000000579.3:c.1163_1164>C	Q389Pfs*54	AACR-H0351912	AACR-H0351912-M01-V01	AACR		False	False	False	False	False	39
SOX9	ENSG00000125398.5	ENST00000245479.2	chr17	3	+	True	70120213	70120214	-	CA	ENST00000245479.2:c.1215_1216>CA	Y407Tfs*64	Frame_Shifting	E_3	INS	True	2	Class 2: This mutation can be modeled, but the effect may not be consistent.	26aa	12aa	Sox9	ENSMUSG00000000567.6	ENSMUST00000000579.3	chr11	3	+	INS	Frame_Shifting	E_3	112676021.0	112676022.0	-	CA	ENSMUST00000000579.3:c.1209_1210>CA	Y405Tfs*64	112676021.0	112676022.0	-	CA	ENSMUST00000000579.3:c.1209_1210>CA	Y405Tfs*64	AACR-H0351913	AACR-H0351913-M01-V01	AACR		False	False	False	False	False	38
SOX9	ENSG00000125398.5	ENST00000245479.2	chr17	3	+	True	70120203	70120204	-	GA	ENST00000245479.2:c.1205_1206>GA	S403Rfs*68	Frame_Shifting	E_3	INS	True	2	Class 2: This mutation can be modeled, but the effect may not be consistent.	23aa	16aa	Sox9	ENSMUSG00000000567.6	ENSMUST00000000579.3	chr11	3	+	INS	Frame_Shifting	E_3	112676011.0	112676012.0	-	GA	ENSMUST00000000579.3:c.1199_1200>GA	S401Rfs*68	112676011.0	112676012.0	-	GA	ENSMUST00000000579.3:c.1199_1200>GA	S401Rfs*68	AACR-H0351919	AACR-H0351919-M01-V01	AACR		False	False	False	False	False	39
SOX9	ENSG00000125398.5	ENST00000245479.2	chr17	3	+	True	70120205	70120206	-	GCCCC	ENST00000245479.2:c.1207_1208>GCCCC	S405Afs*68	Frame_Shifting	E_3	INS	True	2	Class 2: This mutation can be modeled, but the effect may not be consistent.	24aa	15aa	Sox9	ENSMUSG00000000567.6	ENSMUST00000000579.3	chr11	3	+	INS	Frame_Shifting	E_3	112676013.0	112676014.0	-	GCCCC	ENSMUST00000000579.3:c.1201_1202>GCCCC	S403Afs*68	112676013.0	112676014.0	-	GCCCC	ENSMUST00000000579.3:c.1201_1202>GCCCC	S403Afs*68	AACR-H0351921	AACR-H0351921-M01-V01	AACR		False	False	False	False	False	39
SOX9	ENSG00000125398.5	ENST00000245479.2	chr17	3	+	True	70120167	70120168	-	CCAGT	ENST00000245479.2:c.1169_1170>CCAGT	Q393Sfs*14	Frame_Shifting	E_3	INS	True	2	Class 2: This mutation can be modeled, but the effect may not be consistent.	11aa	28aa	Sox9	ENSMUSG00000000567.6	ENSMUST00000000579.3	chr11	3	+	INS	Frame_Shifting	E_3	112675975.0	112675976.0	-	CCAGT	ENSMUST00000000579.3:c.1163_1164>CCAGT	Q391Sfs*14	112675975.0	112675976.0	-	CCAGT	ENSMUST00000000579.3:c.1163_1164>CCAGT	Q391Sfs*14	AACR-H0351935	AACR-H0351935-M01-V01	AACR		False	False	False	False	False	39
SOX9	ENSG00000125398.5	ENST00000245479.2	chr17	3	+	True	70120172	70120173	-	CCCAG	ENST00000245479.2:c.1174_1175>CCCAG	R394Pfs*12	Frame_Shifting	E_3	INS	True	2	Class 2: This mutation can be modeled, but the effect may not be consistent.	13aa	26aa	Sox9	ENSMUSG00000000567.6	ENSMUST00000000579.3	chr11	3	+	INS	Frame_Shifting	E_3	112675980.0	112675981.0	-	CCCAG	ENSMUST00000000579.3:c.1168_1169>CCCAG	R392Pfs*12	112675980.0	112675981.0	-	CCCAG	ENSMUST00000000579.3:c.1168_1169>CCCAG	R392Pfs*12	AACR-H0351938	AACR-H0351938-M01-V01	AACR		False	False	False	False	False	39
SOX9	ENSG00000125398.5	ENST00000245479.2	chr17	3	+	True	70120182	70120183	-	G	ENST00000245479.2:c.1184_1185>G	H396Afs*182	Frame_Shifting	E_3	INS	True	2	Class 2: This mutation can be modeled, but the effect may not be consistent.	16aa	23aa	Sox9	ENSMUSG00000000567.6	ENSMUST00000000579.3	chr11	3	+	INS	Frame_Shifting	E_3	112675990.0	112675991.0	-	G	ENSMUST00000000579.3:c.1178_1179>G	H394Afs*49	112675990.0	112675991.0	-	G	ENSMUST00000000579.3:c.1178_1179>G	H394Afs*49	AACR-H0351946	AACR-H0351946-M01-V01	AACR		False	False	False	False	False	39
SOX9	ENSG00000125398.5	ENST00000245479.2	chr17	3	+	True	70120247	70120248	-	AGAAG	ENST00000245479.2:c.1249_1250>AGAAG	I418Kfs*54	Frame_Shifting	E_3	INS	True	2	Class 2: This mutation can be modeled, but the effect may not be consistent.	38aa	1aa	Sox9	ENSMUSG00000000567.6	ENSMUST00000000579.3	chr11	3	+	INS	Frame_Shifting	E_3	112676055.0	112676056.0	-	AGAAG	ENSMUST00000000579.3:c.1243_1244>AGAAG	I416Kfs*54	112676055.0	112676056.0	-	AGAAG	ENSMUST00000000579.3:c.1243_1244>AGAAG	I416Kfs*54	AACR-H0351956	AACR-H0351956-M01-V01	AACR		False	False	False	False	False	39
SOX9	ENSG00000125398.5	ENST00000245479.2	chr17	3	+	True	70120249	70120250	-	AT	ENST00000245479.2:c.1251_1252>AT	A419Sfs*52	Frame_Shifting	E_3	INS	True	2	Class 2: This mutation can be modeled, but the effect may not be consistent.	38aa	0aa	Sox9	ENSMUSG00000000567.6	ENSMUST00000000579.3	chr11	3	+	INS	Frame_Shifting	E_3	112676057.0	112676058.0	-	AT	ENSMUST00000000579.3:c.1245_1246>AT	Y418Pfs*52	112676057.0	112676058.0	-	AT	ENSMUST00000000579.3:c.1245_1246>AT	Y418Pfs*52	AACR-H0351958	AACR-H0351958-M01-V01	AACR		False	False	False	False	False	38
SOX9	ENSG00000125398.5	ENST00000245479.2	chr17	3	+	True	70120251	70120252	-	CGCCTAC	ENST00000245479.2:c.1253_1254>CGCCTAC	S421Rfs*161	Frame_Shifting	E_3	INS	True	2	Class 2: This mutation can be modeled, but the effect may not be consistent.	39aa	0aa	Sox9	ENSMUSG00000000567.6	ENSMUST00000000579.3	chr11	3	+	INS	Frame_Shifting	E_3	112676059.0	112676060.0	-	CGCCTAC	ENSMUST00000000579.3:c.1247_1248>CGCCTAC	S417Afs*28	112676059.0	112676060.0	-	CGCCTAC	ENSMUST00000000579.3:c.1247_1248>CGCCTAC	S417Afs*28	AACR-H0351959	AACR-H0351959-M01-V01	AACR		False	False	False	False	False	39
SOX9	ENSG00000125398.5	ENST00000245479.2	chr17	3	+	True	70120257	70120258	-	CAGC	ENST00000245479.2:c.1259_1260>CAGC	P422Qfs*158	Frame_Shifting	E_3	INS	True	2	Class 2: This mutation can be modeled, but the effect may not be consistent.	0aa	22aa	Sox9	ENSMUSG00000000567.6	ENSMUST00000000579.3	chr11	3	+	INS	Frame_Shifting	E_3	112676065.0	112676066.0	-	CAGC	ENSMUST00000000579.3:c.1253_1254>CAGC	P420Qfs*25	112676065.0	112676066.0	-	CAGC	ENSMUST00000000579.3:c.1253_1254>CAGC	P420Qfs*25	AACR-H0351967	AACR-H0351967-M01-V01	AACR		False	False	False	False	False	22
SOX9	ENSG00000125398.5	ENST00000245479.2	chr17	3	+	True	70120240	70120241	-	C	ENST00000245479.2:c.1242_1243>C	Q416Pfs*162	Frame_Shifting	E_3	INS	True	2	Class 2: This mutation can be modeled, but the effect may not be consistent.	35aa	3aa	Sox9	ENSMUSG00000000567.6	ENSMUST00000000579.3	chr11	3	+	INS	Frame_Shifting	E_3	112676048.0	112676049.0	-	C	ENSMUST00000000579.3:c.1236_1237>C	Q414Afs*29	112676048.0	112676049.0	-	C	ENSMUST00000000579.3:c.1236_1237>C	Q414Afs*29	AACR-H0351974	AACR-H0351974-M01-V01	AACR		False	False	False	False	False	38
SOX9	ENSG00000125398.5	ENST00000245479.2	chr17	3	+	True	70120227	70120228	-	AC	ENST00000245479.2:c.1229_1230>AC	Q411Rfs*60	Frame_Shifting	E_3	INS	True	2	Class 2: This mutation can be modeled, but the effect may not be consistent.	31aa	8aa	Sox9	ENSMUSG00000000567.6	ENSMUST00000000579.3	chr11	3	+	INS	Frame_Shifting	E_3	112676035.0	112676036.0	-	AC	ENSMUST00000000579.3:c.1223_1224>AC	Q409Rfs*60	112676035.0	112676036.0	-	AC	ENSMUST00000000579.3:c.1223_1224>AC	Q409Rfs*60	AACR-H0351975	AACR-H0351975-M01-V01	AACR		False	False	False	False	False	39
SOX9	ENSG00000125398.5	ENST00000245479.2	chr17	3	+	True	70120216	70120217	-	T	ENST00000245479.2:c.1218_1219>T	Y407Lfs*171	Frame_Shifting	E_3	INS	True	2	Class 2: This mutation can be modeled, but the effect may not be consistent.	27aa	11aa	Sox9	ENSMUSG00000000567.6	ENSMUST00000000579.3	chr11	3	+	INS	Frame_Shifting	E_3	112676024.0	112676025.0	-	T	ENSMUST00000000579.3:c.1212_1213>T	Y405Lfs*38	112676024.0	112676025.0	-	T	ENSMUST00000000579.3:c.1212_1213>T	Y405Lfs*38	AACR-H0351979	AACR-H0351979-M01-V01	AACR		False	False	False	False	False	38
SOX9	ENSG00000125398.5	ENST00000245479.2	chr17	3	+	True	70120228	70120229	-	C	ENST00000245479.2:c.1230_1231>C	Q411Pfs*167	Frame_Shifting	E_3	INS	True	2	Class 2: This mutation can be modeled, but the effect may not be consistent.	31aa	7aa	Sox9	ENSMUSG00000000567.6	ENSMUST00000000579.3	chr11	3	+	INS	Frame_Shifting	E_3	112676036.0	112676037.0	-	C	ENSMUST00000000579.3:c.1224_1225>C	Q409Pfs*34	112676036.0	112676037.0	-	C	ENSMUST00000000579.3:c.1224_1225>C	Q409Pfs*34	AACR-H0351983	AACR-H0351983-M01-V01	AACR		False	False	False	False	False	38
SOX9	ENSG00000125398.5	ENST00000245479.2	chr17	3	+	True	70120239	70120240	-	GCCAACA	ENST00000245479.2:c.1241_1242>GCCAACA	Q416Tfs*165	Frame_Shifting	E_3	INS	True	2	Class 2: This mutation can be modeled, but the effect may not be consistent.	35aa	4aa	Sox9	ENSMUSG00000000567.6	ENSMUST00000000579.3	chr11	3	+	INS	Frame_Shifting	E_3	112676047.0	112676048.0	-	GCCAACA	ENSMUST00000000579.3:c.1235_1236>GCCAACA	Q414Tfs*32	112676047.0	112676048.0	-	GCCAACA	ENSMUST00000000579.3:c.1235_1236>GCCAACA	Q414Tfs*32	AACR-H0351984	AACR-H0351984-M01-V01	AACR		False	False	False	False	False	39
SOX9	ENSG00000125398.5	ENST00000245479.2	chr17	3	+	True	70120231	70120232	-	CA	ENST00000245479.2:c.1233_1234>CA	Q412Hfs*59	Frame_Shifting	E_3	INS	True	2	Class 2: This mutation can be modeled, but the effect may not be consistent.	32aa	6aa	Sox9	ENSMUSG00000000567.6	ENSMUST00000000579.3	chr11	3	+	INS	Frame_Shifting	E_3	112676039.0	112676040.0	-	CA	ENSMUST00000000579.3:c.1227_1228>CA	Q410Hfs*59	112676039.0	112676040.0	-	CA	ENSMUST00000000579.3:c.1227_1228>CA	Q410Hfs*59	AACR-H0351986	AACR-H0351986-M01-V01	AACR		False	False	False	False	False	38
SOX9	ENSG00000125398.5	ENST00000245479.2	chr17	3	+	True	70120235	70120236	-	TG	ENST00000245479.2:c.1237_1238>TG	H413Lfs*58	Frame_Shifting	E_3	INS	True	2	Class 2: This mutation can be modeled, but the effect may not be consistent.	34aa	5aa	Sox9	ENSMUSG00000000567.6	ENSMUST00000000579.3	chr11	3	+	INS	Frame_Shifting	E_3	112676043.0	112676044.0	-	TG	ENSMUST00000000579.3:c.1231_1232>TG	H411Lfs*58	112676043.0	112676044.0	-	TG	ENSMUST00000000579.3:c.1231_1232>TG	H411Lfs*58	AACR-H0351987	AACR-H0351987-M01-V01	AACR		False	False	False	False	False	39
SOX9	ENSG00000125398.5	ENST00000245479.2	chr17	3	+	True	70120236	70120237	-	C	ENST00000245479.2:c.1238_1239>C	S414Lfs*164	Frame_Shifting	E_3	INS	True	2	Class 2: This mutation can be modeled, but the effect may not be consistent.	34aa	5aa	Sox9	ENSMUSG00000000567.6	ENSMUST00000000579.3	chr11	3	+	INS	Frame_Shifting	E_3	112676044.0	112676045.0	-	C	ENSMUST00000000579.3:c.1232_1233>C	S412Lfs*31	112676044.0	112676045.0	-	C	ENSMUST00000000579.3:c.1232_1233>C	S412Lfs*31	AACR-H0351989	AACR-H0351989-M01-V01	AACR		False	False	False	False	False	39
SOX9	ENSG00000125398.5	ENST00000245479.2	chr17	3	+	True	70120239	70120240	-	GA	ENST00000245479.2:c.1241_1242>GA	P415Sfs*56	Frame_Shifting	E_3	INS	True	2	Class 2: This mutation can be modeled, but the effect may not be consistent.	35aa	4aa	Sox9	ENSMUSG00000000567.6	ENSMUST00000000579.3	chr11	3	+	INS	Frame_Shifting	E_3	112676047.0	112676048.0	-	GA	ENSMUST00000000579.3:c.1235_1236>GA	P413Tfs*56	112676047.0	112676048.0	-	GA	ENSMUST00000000579.3:c.1235_1236>GA	P413Tfs*56	AACR-H0351991	AACR-H0351991-M01-V01	AACR		False	False	False	False	False	39
SOX9	ENSG00000125398.5	ENST00000245479.2	chr17	3	+	True	70119682	70119683	-	GG	ENST00000245479.2:c.686-1_2>GG	X228_splice	Splice_Site	I_2	INS	True	2	Class 2: This mutation can be modeled, but the effect may not be consistent.	1nt	6nt	Sox9	ENSMUSG00000000567.6	ENSMUST00000000579.3	chr11	3	+	INS	Splice_Site	I_2	112675496.0	112675497.0	-	GG	ENSMUST00000000579.3:c.686-1_2>GG	X228_splice	112675496.0	112675497.0	-	GG	ENSMUST00000000579.3:c.686-1_2>GG	X228_splice	AACR-H0351995	AACR-H0351995-M01-V01	AACR		False	False	False	False	False	7
SOX9	ENSG00000125398.5	ENST00000245479.2	chr17	3	+	True	70119106	70119107	-	C	ENST00000245479.2:c.678_679>C	H227Pfs*25	Frame_Shifting	E_2	INS	True	2	Class 2: This mutation can be modeled, but the effect may not be consistent.	225aa	19aa	Sox9	ENSMUSG00000000567.6	ENSMUST00000000579.3	chr11	3	+	INS	Frame_Shifting	E_2	112674881.0	112674882.0	-	C	ENSMUST00000000579.3:c.678_679>C	H227Pfs*25	112674881.0	112674882.0	-	C	ENSMUST00000000579.3:c.678_679>C	H227Pfs*25	AACR-H0352000	AACR-H0352000-M01-V01	AACR		False	False	False	False	False	244
SOX9	ENSG00000125398.5	ENST00000245479.2	chr17	3	+	True	70119101	70119102	-	GCGAGCACTCGGGTGAGTCGCCCCTCGACCCCACCGGACAAGCT	ENST00000245479.2:c.673_674>GCGAGCACTCGGGTGAGTCGCCCCTCGACCCCACCGGACAAGCT	Q230Efs*42	Frame_Shifting	E_2	INS	True	2	Class 2: This mutation can be modeled, but the effect may not be consistent.	224aa	21aa	Sox9	ENSMUSG00000000567.6	ENSMUST00000000579.3	chr11	3	+	INS	Frame_Shifting	E_2	112674876.0	112674877.0	-	GCGAGCACTCGGGTGAGTCGCCCCTCGACCCCACCGGACAAGCT	ENSMUST00000000579.3:c.673_674>GCGAGCACTCGGGTGAGTCGCCCCTCGACCCCACCGGACAAGCT	Q230Efs*42	112674876.0	112674877.0	-	GCGAGCACTCGGGTGAGTCGCCCCTCGACCCCACCGGACAAGCT	ENSMUST00000000579.3:c.673_674>GCGAGCACTCGGGTGAGTCGCCCCTCGACCCCACCGGACAAGCT	Q230Efs*42	AACR-H0352014	AACR-H0352014-M01-V01	AACR		False	False	False	False	False	245
SOX9	ENSG00000125398.5	ENST00000245479.2	chr17	3	+	True	70119101	70119102	-	GC	ENST00000245479.2:c.673_674>GC	E226Afs*28	Frame_Shifting	E_2	INS	True	2	Class 2: This mutation can be modeled, but the effect may not be consistent.	224aa	21aa	Sox9	ENSMUSG00000000567.6	ENSMUST00000000579.3	chr11	3	+	INS	Frame_Shifting	E_2	112674876.0	112674877.0	-	GC	ENSMUST00000000579.3:c.673_674>GC	E226Afs*28	112674876.0	112674877.0	-	GC	ENSMUST00000000579.3:c.673_674>GC	E226Afs*28	AACR-H0352015	AACR-H0352015-M01-V01	AACR		False	False	False	False	False	245
SOX9	ENSG00000125398.5	ENST00000245479.2	chr17	3	+	True	70119085	70119086	-	GAGGT	ENST00000245479.2:c.657_658>GAGGT	H222Rfs*34	Frame_Shifting	E_2	INS	True	2	Class 2: This mutation can be modeled, but the effect may not be consistent.	218aa	26aa	Sox9	ENSMUSG00000000567.6	ENSMUST00000000579.3	chr11	3	+	INS	Frame_Shifting	E_2	112674860.0	112674861.0	-	GAGGT	ENSMUST00000000579.3:c.657_658>GAGGT	H222Rfs*34	112674860.0	112674861.0	-	GAGGT	ENSMUST00000000579.3:c.657_658>GAGGT	H222Rfs*34	AACR-H0352028	AACR-H0352028-M01-V01	AACR		False	False	False	False	False	244
SOX9	ENSG00000125398.5	ENST00000245479.2	chr17	3	+	True	70119091	70119092	-	CACT	ENST00000245479.2:c.663_664>CACT	P224Lfs*30	Frame_Shifting	E_2	INS	True	2	Class 2: This mutation can be modeled, but the effect may not be consistent.	220aa	24aa	Sox9	ENSMUSG00000000567.6	ENSMUST00000000579.3	chr11	3	+	INS	Frame_Shifting	E_2	112674866.0	112674867.0	-	CACT	ENSMUST00000000579.3:c.663_664>CACT	P224Lfs*30	112674866.0	112674867.0	-	CACT	ENSMUST00000000579.3:c.663_664>CACT	P224Lfs*30	AACR-H0352030	AACR-H0352030-M01-V01	AACR		False	False	False	False	False	244
SOX9	ENSG00000125398.5	ENST00000245479.2	chr17	3	+	True	70119716	70119717	-	C	ENST00000245479.2:c.718_719>C	K242Qfs*11	Frame_Shifting	E_3	INS	True	2	Class 2: This mutation can be modeled, but the effect may not be consistent.	239aa	6aa	Sox9	ENSMUSG00000000567.6	ENSMUST00000000579.3	chr11	3	+	INS	Frame_Shifting	E_3	112675530.0	112675531.0	-	C	ENSMUST00000000579.3:c.718_719>C	P241Sfs*11	112675530.0	112675531.0	-	C	ENSMUST00000000579.3:c.718_719>C	P241Sfs*11	AACR-H0352040	AACR-H0352040-M01-V01	AACR		False	False	False	False	False	245
SOX9	ENSG00000125398.5	ENST00000245479.2	chr17	3	+	True	70119730	70119731	-	G	ENST00000245479.2:c.732_733>G	V245Gfs*7	Frame_Shifting	E_3	INS	True	2	Class 2: This mutation can be modeled, but the effect may not be consistent.	243aa	1aa	Sox9	ENSMUSG00000000567.6	ENSMUST00000000579.3	chr11	3	+	INS	Frame_Shifting	E_3	112675544.0	112675545.0	-	G	ENSMUST00000000579.3:c.732_733>G	V245Gfs*7	112675544.0	112675545.0	-	G	ENSMUST00000000579.3:c.732_733>G	V245Gfs*7	AACR-H0352051	AACR-H0352051-M01-V01	AACR		False	False	False	False	False	244
SOX9	ENSG00000125398.5	ENST00000245479.2	chr17	3	+	True	70119709	70119710	-	C	ENST00000245479.2:c.711_712>C	T239Hfs*13	Frame_Shifting	E_3	INS	True	2	Class 2: This mutation can be modeled, but the effect may not be consistent.	236aa	8aa	Sox9	ENSMUSG00000000567.6	ENSMUST00000000579.3	chr11	3	+	INS	Frame_Shifting	E_3	112675523.0	112675524.0	-	C	ENSMUST00000000579.3:c.711_712>C	T239Hfs*13	112675523.0	112675524.0	-	C	ENSMUST00000000579.3:c.711_712>C	T239Hfs*13	AACR-H0352054	AACR-H0352054-M01-V01	AACR		False	False	False	False	False	244
SOX9	ENSG00000125398.5	ENST00000245479.2	chr17	3	+	True	70119706	70119707	-	CT	ENST00000245479.2:c.708_709>CT	P237Lfs*17	Frame_Shifting	E_3	INS	True	2	Class 2: This mutation can be modeled, but the effect may not be consistent.	235aa	9aa	Sox9	ENSMUSG00000000567.6	ENSMUST00000000579.3	chr11	3	+	INS	Frame_Shifting	E_3	112675520.0	112675521.0	-	CT	ENSMUST00000000579.3:c.708_709>CT	P237Lfs*17	112675520.0	112675521.0	-	CT	ENSMUST00000000579.3:c.708_709>CT	P237Lfs*17	AACR-H0352056	AACR-H0352056-M01-V01	AACR		False	False	False	False	False	244
SOX9	ENSG00000125398.5	ENST00000245479.2	chr17	3	+	True	70119689	70119690	-	C	ENST00000245479.2:c.691_692>C	Q232Pfs*20	Frame_Shifting	E_3	INS	True	2	Class 2: This mutation can be modeled, but the effect may not be consistent.	230aa	15aa	Sox9	ENSMUSG00000000567.6	ENSMUST00000000579.3	chr11	3	+	INS	Frame_Shifting	E_3	112675503.0	112675504.0	-	C	ENSMUST00000000579.3:c.691_692>C	Q232Sfs*20	112675503.0	112675504.0	-	C	ENSMUST00000000579.3:c.691_692>C	Q232Sfs*20	AACR-H0352059	AACR-H0352059-M01-V01	AACR		False	False	False	False	False	245
SOX9	ENSG00000125398.5	ENST00000245479.2	chr17	3	+	True	70119690	70119691	-	CCAGGGCCCACCGACCCCA	ENST00000245479.2:c.692_693>CCAGGGCCCACCGACCCCA	T239Gfs*26	Frame_Shifting	E_3	INS	True	2	Class 2: This mutation can be modeled, but the effect may not be consistent.	230aa	15aa	Sox9	ENSMUSG00000000567.6	ENSMUST00000000579.3	chr11	3	+	INS	Frame_Shifting	E_3	112675504.0	112675505.0	-	CCAGGGCCCACCGACCCCA	ENSMUST00000000579.3:c.692_693>CCAGGGCCCACCGACCCCA	P238Sfs*26	112675504.0	112675505.0	-	CCAGGGCCCACCGACCCCA	ENSMUST00000000579.3:c.692_693>CCAGGGCCCACCGACCCCA	P238Sfs*26	AACR-H0352061	AACR-H0352061-M01-V01	AACR		False	False	False	False	False	245
SOX9	ENSG00000125398.5	ENST00000245479.2	chr17	3	+	True	70119694	70119695	-	GGCCC	ENST00000245479.2:c.696_697>GGCCC	P235Afs*21	Frame_Shifting	E_3	INS	True	2	Class 2: This mutation can be modeled, but the effect may not be consistent.	231aa	13aa	Sox9	ENSMUSG00000000567.6	ENSMUST00000000579.3	chr11	3	+	INS	Frame_Shifting	E_3	112675508.0	112675509.0	-	GGCCC	ENSMUST00000000579.3:c.696_697>GGCCC	P235Vfs*21	112675508.0	112675509.0	-	GGCCC	ENSMUST00000000579.3:c.696_697>GGCCC	P235Vfs*21	AACR-H0352064	AACR-H0352064-M01-V01	AACR		False	False	False	False	False	244
SOX9	ENSG00000125398.5	ENST00000245479.2	chr17	3	+	True	70119696	70119697	-	CC	ENST00000245479.2:c.698_699>CC	P235Hfs*20	Frame_Shifting	E_3	INS	True	2	Class 2: This mutation can be modeled, but the effect may not be consistent.	232aa	13aa	Sox9	ENSMUSG00000000567.6	ENSMUST00000000579.3	chr11	3	+	INS	Frame_Shifting	E_3	112675510.0	112675511.0	-	CC	ENSMUST00000000579.3:c.698_699>CC	P234Lfs*20	112675510.0	112675511.0	-	CC	ENSMUST00000000579.3:c.698_699>CC	P234Lfs*20	AACR-H0352068	AACR-H0352068-M01-V01	AACR		False	False	False	False	False	245
SOX9	ENSG00000125398.5	ENST00000245479.2	chr17	3	+	True	70118989	70118990	-	GAGGCAGA	ENST00000245479.2:c.561_562>GAGGCAGA	E191Rfs*33	Frame_Shifting	E_2	INS	True	2	Class 2: This mutation can be modeled, but the effect may not be consistent.	186aa	58aa	Sox9	ENSMUSG00000000567.6	ENSMUST00000000579.3	chr11	3	+	INS	Frame_Shifting	E_2	112674764.0	112674765.0	-	GAGGCAGA	ENSMUST00000000579.3:c.561_562>GAGGCAGA	E191Rfs*33	112674764.0	112674765.0	-	GAGGCAGA	ENSMUST00000000579.3:c.561_562>GAGGCAGA	E191Rfs*33	AACR-H0352078	AACR-H0352078-M01-V01	AACR		False	False	False	False	False	244
SOX9	ENSG00000125398.5	ENST00000245479.2	chr17	3	+	True	70118993	70118994	-	C	ENST00000245479.2:c.565_566>C	E190Rfs*62	Frame_Shifting	E_2	INS	True	2	Class 2: This mutation can be modeled, but the effect may not be consistent.	188aa	57aa	Sox9	ENSMUSG00000000567.6	ENSMUST00000000579.3	chr11	3	+	INS	Frame_Shifting	E_2	112674768.0	112674769.0	-	C	ENSMUST00000000579.3:c.565_566>C	E190Rfs*12	112674768.0	112674769.0	-	C	ENSMUST00000000579.3:c.565_566>C	E190Rfs*12	AACR-H0352080	AACR-H0352080-M01-V01	AACR		False	False	False	False	False	245
SOX9	ENSG00000125398.5	ENST00000245479.2	chr17	3	+	True	70118994	70118995	-	AG	ENST00000245479.2:c.566_567>AG	E191Rfs*30	Frame_Shifting	E_2	INS	True	2	Class 2: This mutation can be modeled, but the effect may not be consistent.	188aa	57aa	Sox9	ENSMUSG00000000567.6	ENSMUST00000000579.3	chr11	3	+	INS	Frame_Shifting	E_2	112674769.0	112674770.0	-	AG	ENSMUST00000000579.3:c.566_567>AG	E190Afs*30	112674769.0	112674770.0	-	AG	ENSMUST00000000579.3:c.566_567>AG	E190Afs*30	AACR-H0352083	AACR-H0352083-M01-V01	AACR		False	False	False	False	False	245
SOX9	ENSG00000125398.5	ENST00000245479.2	chr17	3	+	True	70119000	70119001	-	G	ENST00000245479.2:c.572_573>G	A192Gfs*60	Frame_Shifting	E_2	INS	True	2	Class 2: This mutation can be modeled, but the effect may not be consistent.	190aa	55aa	Sox9	ENSMUSG00000000567.6	ENSMUST00000000579.3	chr11	3	+	INS	Frame_Shifting	E_2	112674775.0	112674776.0	-	G	ENSMUST00000000579.3:c.572_573>G	A192Gfs*10	112674775.0	112674776.0	-	G	ENSMUST00000000579.3:c.572_573>G	A192Gfs*10	AACR-H0352090	AACR-H0352090-M01-V01	AACR		False	False	False	False	False	245
SOX9	ENSG00000125398.5	ENST00000245479.2	chr17	3	+	True	70119004	70119005	-	A	ENST00000245479.2:c.576_577>A	T193Nfs*59	Frame_Shifting	E_2	INS	True	2	Class 2: This mutation can be modeled, but the effect may not be consistent.	191aa	53aa	Sox9	ENSMUSG00000000567.6	ENSMUST00000000579.3	chr11	3	+	INS	Frame_Shifting	E_2	112674779.0	112674780.0	-	A	ENSMUST00000000579.3:c.576_577>A	T193Nfs*9	112674779.0	112674780.0	-	A	ENSMUST00000000579.3:c.576_577>A	T193Nfs*9	AACR-H0352092	AACR-H0352092-M01-V01	AACR		False	False	False	False	False	244
SOX9	ENSG00000125398.5	ENST00000245479.2	chr17	3	+	True	70118987	70118988	-	C	ENST00000245479.2:c.559_560>C	E188Gfs*64	Frame_Shifting	E_2	INS	True	2	Class 2: This mutation can be modeled, but the effect may not be consistent.	186aa	59aa	Sox9	ENSMUSG00000000567.6	ENSMUST00000000579.3	chr11	3	+	INS	Frame_Shifting	E_2	112674762.0	112674763.0	-	C	ENSMUST00000000579.3:c.559_560>C	E188Gfs*14	112674762.0	112674763.0	-	C	ENSMUST00000000579.3:c.559_560>C	E188Gfs*14	AACR-H0352096	AACR-H0352096-M01-V01	AACR		False	False	False	False	False	245
SOX9	ENSG00000125398.5	ENST00000245479.2	chr17	3	+	True	70118972	70118973	-	CT	ENST00000245479.2:c.544_545>CT	V182Afs*2	Frame_Shifting	E_2	INS	True	2	Class 2: This mutation can be modeled, but the effect may not be consistent.	181aa	64aa	Sox9	ENSMUSG00000000567.6	ENSMUST00000000579.3	chr11	3	+	INS	Frame_Shifting	E_2	112674747.0	112674748.0	-	CT	ENSMUST00000000579.3:c.544_545>CT	V182Afs*2	112674747.0	112674748.0	-	CT	ENSMUST00000000579.3:c.544_545>CT	V182Afs*2	AACR-H0352098	AACR-H0352098-M01-V01	AACR		False	False	False	False	False	245
SOX9	ENSG00000125398.5	ENST00000245479.2	chr17	3	+	True	70118965	70118966	-	A	ENST00000245479.2:c.537_538>A	S181Vfs*71	Frame_Shifting	E_2	INS	True	2	Class 2: This mutation can be modeled, but the effect may not be consistent.	178aa	66aa	Sox9	ENSMUSG00000000567.6	ENSMUST00000000579.3	chr11	3	+	INS	Frame_Shifting	E_2	112674740.0	112674741.0	-	A	ENSMUST00000000579.3:c.537_538>A	S181Vfs*21	112674740.0	112674741.0	-	A	ENSMUST00000000579.3:c.537_538>A	S181Vfs*21	AACR-H0352100	AACR-H0352100-M01-V01	AACR		False	False	False	False	False	244
SOX9	ENSG00000125398.5	ENST00000245479.2	chr17	3	+	True	70118972	70118973	-	T	ENST00000245479.2:c.544_545>T	K183Efs*69	Frame_Shifting	E_2	INS	True	2	Class 2: This mutation can be modeled, but the effect may not be consistent.	181aa	64aa	Sox9	ENSMUSG00000000567.6	ENSMUST00000000579.3	chr11	3	+	INS	Frame_Shifting	E_2	112674747.0	112674748.0	-	T	ENSMUST00000000579.3:c.544_545>T	K183Efs*19	112674747.0	112674748.0	-	T	ENSMUST00000000579.3:c.544_545>T	K183Efs*19	AACR-H0352106	AACR-H0352106-M01-V01	AACR		False	False	False	False	False	245
SOX9	ENSG00000125398.5	ENST00000245479.2	chr17	3	+	True	70118976	70118977	-	GAAC	ENST00000245479.2:c.548_549>GAAC	G185Efs*69	Frame_Shifting	E_2	INS	True	2	Class 2: This mutation can be modeled, but the effect may not be consistent.	182aa	63aa	Sox9	ENSMUSG00000000567.6	ENSMUST00000000579.3	chr11	3	+	INS	Frame_Shifting	E_2	112674751.0	112674752.0	-	GAAC	ENSMUST00000000579.3:c.548_549>GAAC	G185Efs*19	112674751.0	112674752.0	-	GAAC	ENSMUST00000000579.3:c.548_549>GAAC	G185Efs*19	AACR-H0352110	AACR-H0352110-M01-V01	AACR		False	False	False	False	False	245
SOX9	ENSG00000125398.5	ENST00000245479.2	chr17	3	+	True	70119011	70119012	-	AG	ENST00000245479.2:c.583_584>AG	T196Rfs*24	Frame_Shifting	E_2	INS	True	2	Class 2: This mutation can be modeled, but the effect may not be consistent.	194aa	51aa	Sox9	ENSMUSG00000000567.6	ENSMUST00000000579.3	chr11	3	+	INS	Frame_Shifting	E_2	112674786.0	112674787.0	-	AG	ENSMUST00000000579.3:c.583_584>AG	T196Rfs*24	112674786.0	112674787.0	-	AG	ENSMUST00000000579.3:c.583_584>AG	T196Rfs*24	AACR-H0352116	AACR-H0352116-M01-V01	AACR		False	False	False	False	False	245
SOX9	ENSG00000125398.5	ENST00000245479.2	chr17	3	+	True	70119043	70119044	-	GC	ENST00000245479.2:c.615_616>GC	L207Rfs*13	Frame_Shifting	E_2	INS	True	2	Class 2: This mutation can be modeled, but the effect may not be consistent.	204aa	40aa	Sox9	ENSMUSG00000000567.6	ENSMUST00000000579.3	chr11	3	+	INS	Frame_Shifting	E_2	112674818.0	112674819.0	-	GC	ENSMUST00000000579.3:c.615_616>GC	L207Rfs*13	112674818.0	112674819.0	-	GC	ENSMUST00000000579.3:c.615_616>GC	L207Rfs*13	AACR-H0352122	AACR-H0352122-M01-V01	AACR		False	False	False	False	False	244
SOX9	ENSG00000125398.5	ENST00000245479.2	chr17	3	+	True	70119050	70119051	-	AG	ENST00000245479.2:c.622_623>AG	A209Rfs*11	Frame_Shifting	E_2	INS	True	2	Class 2: This mutation can be modeled, but the effect may not be consistent.	207aa	38aa	Sox9	ENSMUSG00000000567.6	ENSMUST00000000579.3	chr11	3	+	INS	Frame_Shifting	E_2	112674825.0	112674826.0	-	AG	ENSMUST00000000579.3:c.622_623>AG	A209Kfs*11	112674825.0	112674826.0	-	AG	ENSMUST00000000579.3:c.622_623>AG	A209Kfs*11	AACR-H0352125	AACR-H0352125-M01-V01	AACR		False	False	False	False	False	245
SOX9	ENSG00000125398.5	ENST00000245479.2	chr17	3	+	True	70119061	70119062	-	C	ENST00000245479.2:c.633_634>C	H213Tfs*39	Frame_Shifting	E_2	INS	True	2	Class 2: This mutation can be modeled, but the effect may not be consistent.	210aa	34aa	Sox9	ENSMUSG00000000567.6	ENSMUST00000000579.3	chr11	3	+	INS	Frame_Shifting	E_2	112674836.0	112674837.0	-	C	ENSMUST00000000579.3:c.633_634>C	H213Tfs*8	112674836.0	112674837.0	-	C	ENSMUST00000000579.3:c.633_634>C	H213Tfs*8	AACR-H0352129	AACR-H0352129-M01-V01	AACR		False	False	False	False	False	244
SOX9	ENSG00000125398.5	ENST00000245479.2	chr17	3	+	True	70119064	70119065	-	CACT	ENST00000245479.2:c.636_637>CACT	S215Lfs*39	Frame_Shifting	E_2	INS	True	2	Class 2: This mutation can be modeled, but the effect may not be consistent.	211aa	33aa	Sox9	ENSMUSG00000000567.6	ENSMUST00000000579.3	chr11	3	+	INS	Frame_Shifting	E_2	112674839.0	112674840.0	-	CACT	ENSMUST00000000579.3:c.636_637>CACT	S215Ffs*8	112674839.0	112674840.0	-	CACT	ENSMUST00000000579.3:c.636_637>CACT	S215Ffs*8	AACR-H0352132	AACR-H0352132-M01-V01	AACR		False	False	False	False	False	244
SOX9	ENSG00000125398.5	ENST00000245479.2	chr17	3	+	True	70119020	70119021	-	TC	ENST00000245479.2:c.592_593>TC	N201Pfs*21	Frame_Shifting	E_2	INS	True	2	Class 2: This mutation can be modeled, but the effect may not be consistent.	197aa	48aa	Sox9	ENSMUSG00000000567.6	ENSMUST00000000579.3	chr11	3	+	INS	Frame_Shifting	E_2	112674795.0	112674796.0	-	TC	ENSMUST00000000579.3:c.592_593>TC	P200Lfs*21	112674795.0	112674796.0	-	TC	ENSMUST00000000579.3:c.592_593>TC	P200Lfs*21	AACR-H0352139	AACR-H0352139-M01-V01	AACR		False	False	False	False	False	245
SOX9	ENSG00000125398.5	ENST00000245479.2	chr17	3	+	True	70119017	70119018	-	AA	ENST00000245479.2:c.589_590>AA	H197Qfs*23	Frame_Shifting	E_2	INS	True	2	Class 2: This mutation can be modeled, but the effect may not be consistent.	196aa	49aa	Sox9	ENSMUSG00000000567.6	ENSMUST00000000579.3	chr11	3	+	INS	Frame_Shifting	E_2	112674792.0	112674793.0	-	AA	ENSMUST00000000579.3:c.589_590>AA	H197Qfs*23	112674792.0	112674793.0	-	AA	ENSMUST00000000579.3:c.589_590>AA	H197Qfs*23	AACR-H0352143	AACR-H0352143-M01-V01	AACR		False	False	False	False	False	245
SOX9	ENSG00000125398.5	ENST00000245479.2	chr17	3	+	True	70119021	70119022	-	A	ENST00000245479.2:c.593_594>A	S199Lfs*53	Frame_Shifting	E_2	INS	True	2	Class 2: This mutation can be modeled, but the effect may not be consistent.	197aa	48aa	Sox9	ENSMUSG00000000567.6	ENSMUST00000000579.3	chr11	3	+	INS	Frame_Shifting	E_2	112674796.0	112674797.0	-	A	ENSMUST00000000579.3:c.593_594>A	S199Lfs*3	112674796.0	112674797.0	-	A	ENSMUST00000000579.3:c.593_594>A	S199Lfs*3	AACR-H0352147	AACR-H0352147-M01-V01	AACR		False	False	False	False	False	245
SOX9	ENSG00000125398.5	ENST00000245479.2	chr17	3	+	True	70119031	70119032	-	GCCAT	ENST00000245479.2:c.603_604>GCCAT	I203Mfs*18	Frame_Shifting	E_2	INS	True	2	Class 2: This mutation can be modeled, but the effect may not be consistent.	200aa	44aa	Sox9	ENSMUSG00000000567.6	ENSMUST00000000579.3	chr11	3	+	INS	Frame_Shifting	E_2	112674806.0	112674807.0	-	GCCAT	ENSMUST00000000579.3:c.603_604>GCCAT	I203Mfs*18	112674806.0	112674807.0	-	GCCAT	ENSMUST00000000579.3:c.603_604>GCCAT	I203Mfs*18	AACR-H0352153	AACR-H0352153-M01-V01	AACR		False	False	False	False	False	244
SOX9	ENSG00000125398.5	ENST00000245479.2	chr17	3	+	True	70119865	70119866	-	GATG	ENST00000245479.2:c.867_868>GATG	V291Gfs*6	Frame_Shifting	E_3	INS	True	2	Class 2: This mutation can be modeled, but the effect may not be consistent.	28aa	34aa	Sox9	ENSMUSG00000000567.6	ENSMUST00000000579.3	chr11	3	+	INS	Frame_Shifting	E_3	112675679.0	112675680.0	-	GATG	ENSMUST00000000579.3:c.867_868>GATG	V291Gfs*4	112675679.0	112675680.0	-	GATG	ENSMUST00000000579.3:c.867_868>GATG	V291Gfs*4	AACR-H0352159	AACR-H0352159-M01-V01	AACR		False	False	False	False	False	62
SOX9	ENSG00000125398.5	ENST00000245479.2	chr17	3	+	True	70119854	70119855	-	TCGAGACC	ENST00000245479.2:c.856_857>TCGAGACC	F289Sfs*99	Frame_Shifting	E_3	INS	True	2	Class 2: This mutation can be modeled, but the effect may not be consistent.	25aa	38aa	Sox9	ENSMUSG00000000567.6	ENSMUST00000000579.3	chr11	3	+	INS	Frame_Shifting	E_3	112675668.0	112675669.0	-	TCGAGACC	ENSMUST00000000579.3:c.856_857>TCGAGACC	F289Lfs*100	112675668.0	112675669.0	-	TCGAGACC	ENSMUST00000000579.3:c.856_857>TCGAGACC	F289Lfs*100	AACR-H0352168	AACR-H0352168-M01-V01	AACR		False	False	False	False	False	63
SOX9	ENSG00000125398.5	ENST00000245479.2	chr17	3	+	True	70119855	70119856	-	C	ENST00000245479.2:c.857_858>C	E287Rfs*9	Frame_Shifting	E_3	INS	True	2	Class 2: This mutation can be modeled, but the effect may not be consistent.	25aa	38aa	Sox9	ENSMUSG00000000567.6	ENSMUST00000000579.3	chr11	3	+	INS	Frame_Shifting	E_3	112675669.0	112675670.0	-	C	ENSMUST00000000579.3:c.857_858>C	E287*	112675669.0	112675670.0	-	C	ENSMUST00000000579.3:c.857_858>C	E287*	AACR-H0352169	AACR-H0352169-M01-V01	AACR		False	False	False	False	False	63
SOX9	ENSG00000125398.5	ENST00000245479.2	chr17	3	+	True	70119857	70119858	-	G	ENST00000245479.2:c.859_860>G	E287Gfs*9	Frame_Shifting	E_3	INS	True	2	Class 2: This mutation can be modeled, but the effect may not be consistent.	26aa	37aa	Sox9	ENSMUSG00000000567.6	ENSMUST00000000579.3	chr11	3	+	INS	Frame_Shifting	E_3	112675671.0	112675672.0	-	G	ENSMUST00000000579.3:c.859_860>G	E287Gfs*7	112675671.0	112675672.0	-	G	ENSMUST00000000579.3:c.859_860>G	E287Gfs*7	AACR-H0352173	AACR-H0352173-M01-V01	AACR		False	False	False	False	False	63
SOX9	ENSG00000125398.5	ENST00000245479.2	chr17	3	+	True	70119862	70119863	-	T	ENST00000245479.2:c.864_865>T	D290Rfs*6	Frame_Shifting	E_3	INS	True	2	Class 2: This mutation can be modeled, but the effect may not be consistent.	27aa	35aa	Sox9	ENSMUSG00000000567.6	ENSMUST00000000579.3	chr11	3	+	INS	Frame_Shifting	E_3	112675676.0	112675677.0	-	T	ENSMUST00000000579.3:c.864_865>T	D290Rfs*4	112675676.0	112675677.0	-	T	ENSMUST00000000579.3:c.864_865>T	D290Rfs*4	AACR-H0352176	AACR-H0352176-M01-V01	AACR		False	False	False	False	False	62
SOX9	ENSG00000125398.5	ENST00000245479.2	chr17	3	+	True	70119847	70119848	-	TCCAACA	ENST00000245479.2:c.849_850>TCCAACA	E287Qfs*13	Frame_Shifting	E_3	INS	True	2	Class 2: This mutation can be modeled, but the effect may not be consistent.	22aa	40aa	Sox9	ENSMUSG00000000567.6	ENSMUST00000000579.3	chr11	3	+	INS	Frame_Shifting	E_3	112675661.0	112675662.0	-	TCCAACA	ENSMUST00000000579.3:c.849_850>TCCAACA	E287Qfs*5	112675661.0	112675662.0	-	TCCAACA	ENSMUST00000000579.3:c.849_850>TCCAACA	E287Qfs*5	AACR-H0352177	AACR-H0352177-M01-V01	AACR		False	False	False	False	False	62
SOX9	ENSG00000125398.5	ENST00000245479.2	chr17	3	+	True	70119844	70119845	-	A	ENST00000245479.2:c.846_847>A	I283Nfs*13	Frame_Shifting	E_3	INS	True	2	Class 2: This mutation can be modeled, but the effect may not be consistent.	21aa	41aa	Sox9	ENSMUSG00000000567.6	ENSMUST00000000579.3	chr11	3	+	INS	Frame_Shifting	E_3	112675658.0	112675659.0	-	A	ENSMUST00000000579.3:c.846_847>A	I283Nfs*5	112675658.0	112675659.0	-	A	ENSMUST00000000579.3:c.846_847>A	I283Nfs*5	AACR-H0352178	AACR-H0352178-M01-V01	AACR		False	False	False	False	False	62
SOX9	ENSG00000125398.5	ENST00000245479.2	chr17	3	+	True	70119843	70119844	-	C	ENST00000245479.2:c.845_846>C	I283Hfs*13	Frame_Shifting	E_3	INS	True	2	Class 2: This mutation can be modeled, but the effect may not be consistent.	21aa	42aa	Sox9	ENSMUSG00000000567.6	ENSMUST00000000579.3	chr11	3	+	INS	Frame_Shifting	E_3	112675657.0	112675658.0	-	C	ENSMUST00000000579.3:c.845_846>C	I283Hfs*5	112675657.0	112675658.0	-	C	ENSMUST00000000579.3:c.845_846>C	I283Hfs*5	AACR-H0352179	AACR-H0352179-M01-V01	AACR		False	False	False	False	False	63
SOX9	ENSG00000125398.5	ENST00000245479.2	chr17	3	+	True	70119824	70119825	-	GCGA	ENST00000245479.2:c.826_827>GCGA	L278Rfs*20	Frame_Shifting	E_3	INS	True	2	Class 2: This mutation can be modeled, but the effect may not be consistent.	15aa	48aa	Sox9	ENSMUSG00000000567.6	ENSMUST00000000579.3	chr11	3	+	INS	Frame_Shifting	E_3	112675638.0	112675639.0	-	GCGA	ENSMUST00000000579.3:c.826_827>GCGA	L278*fs*2	112675638.0	112675639.0	-	GCGA	ENSMUST00000000579.3:c.826_827>GCGA	L278*fs*2	AACR-H0352184	AACR-H0352184-M01-V01	AACR		False	False	False	False	False	63
SOX9	ENSG00000125398.5	ENST00000245479.2	chr17	3	+	True	70119827	70119828	-	A	ENST00000245479.2:c.829_830>A	L278Afs*18	Frame_Shifting	E_3	INS	True	2	Class 2: This mutation can be modeled, but the effect may not be consistent.	16aa	47aa	Sox9	ENSMUSG00000000567.6	ENSMUST00000000579.3	chr11	3	+	INS	Frame_Shifting	E_3	112675641.0	112675642.0	-	A	ENSMUST00000000579.3:c.829_830>A	L278Tfs*10	112675641.0	112675642.0	-	A	ENSMUST00000000579.3:c.829_830>A	L278Tfs*10	AACR-H0352186	AACR-H0352186-M01-V01	AACR		False	False	False	False	False	63
SOX9	ENSG00000125398.5	ENST00000245479.2	chr17	3	+	True	70119841	70119842	-	G	ENST00000245479.2:c.843_844>G	V282Gfs*14	Frame_Shifting	E_3	INS	True	2	Class 2: This mutation can be modeled, but the effect may not be consistent.	20aa	42aa	Sox9	ENSMUSG00000000567.6	ENSMUST00000000579.3	chr11	3	+	INS	Frame_Shifting	E_3	112675655.0	112675656.0	-	G	ENSMUST00000000579.3:c.843_844>G	V282Gfs*6	112675655.0	112675656.0	-	G	ENSMUST00000000579.3:c.843_844>G	V282Gfs*6	AACR-H0352189	AACR-H0352189-M01-V01	AACR		False	False	False	False	False	62
SOX9	ENSG00000125398.5	ENST00000245479.2	chr17	3	+	True	70119838	70119839	-	G	ENST00000245479.2:c.840_841>G	D281Gfs*15	Frame_Shifting	E_3	INS	True	2	Class 2: This mutation can be modeled, but the effect may not be consistent.	19aa	43aa	Sox9	ENSMUSG00000000567.6	ENSMUST00000000579.3	chr11	3	+	INS	Frame_Shifting	E_3	112675652.0	112675653.0	-	G	ENSMUST00000000579.3:c.840_841>G	D281Gfs*7	112675652.0	112675653.0	-	G	ENSMUST00000000579.3:c.840_841>G	D281Gfs*7	AACR-H0352191	AACR-H0352191-M01-V01	AACR		False	False	False	False	False	62
SOX9	ENSG00000125398.5	ENST00000245479.2	chr17	3	+	True	70119840	70119841	-	C	ENST00000245479.2:c.842_843>C	V282Rfs*14	Frame_Shifting	E_3	INS	True	2	Class 2: This mutation can be modeled, but the effect may not be consistent.	20aa	43aa	Sox9	ENSMUSG00000000567.6	ENSMUST00000000579.3	chr11	3	+	INS	Frame_Shifting	E_3	112675654.0	112675655.0	-	C	ENSMUST00000000579.3:c.842_843>C	V282Rfs*6	112675654.0	112675655.0	-	C	ENSMUST00000000579.3:c.842_843>C	V282Rfs*6	AACR-H0352194	AACR-H0352194-M01-V01	AACR		False	False	False	False	False	63
SOX9	ENSG00000125398.5	ENST00000245479.2	chr17	3	+	True	70119908	70119908	C	GTG	ENST00000245479.2:c.909_911C>GTG	P304Vfs*80	Frame_Shifting	E_3	INS	True	2	Class 2: This mutation can be modeled, but the effect may not be consistent.	42aa	20aa	Sox9	ENSMUSG00000000567.6	ENSMUST00000000579.3	chr11	3	+	INS	Frame_Shifting	E_3	112675722.0	112675722.0	C	GTG	ENSMUST00000000579.3:c.909_911C>GTG	P304Vfs*81	112675722.0	112675722.0	C	GTG	ENSMUST00000000579.3:c.909_911C>GTG	P304Vfs*81	AACR-H0352209	AACR-H0352209-M01-V01	AACR		False	False	False	False	False	62
SOX9	ENSG00000125398.5	ENST00000245479.2	chr17	3	+	True	70119909	70119910	-	GG	ENST00000245479.2:c.911_912>GG	V306Gfs*79	Frame_Shifting	E_3	INS	True	2	Class 2: This mutation can be modeled, but the effect may not be consistent.	43aa	20aa	Sox9	ENSMUSG00000000567.6	ENSMUST00000000579.3	chr11	3	+	INS	Frame_Shifting	E_3	112675723.0	112675724.0	-	GG	ENSMUST00000000579.3:c.911_912>GG	G305Efs*80	112675723.0	112675724.0	-	GG	ENSMUST00000000579.3:c.911_912>GG	G305Efs*80	AACR-H0352210	AACR-H0352210-M01-V01	AACR		False	False	False	False	False	63
SOX9	ENSG00000125398.5	ENST00000245479.2	chr17	3	+	True	70119914	70119915	-	T	ENST00000245479.2:c.916_917>T	P307Afs*271	Frame_Shifting	E_3	INS	True	2	Class 2: This mutation can be modeled, but the effect may not be consistent.	45aa	18aa	Sox9	ENSMUSG00000000567.6	ENSMUST00000000579.3	chr11	3	+	INS	Frame_Shifting	E_3	112675728.0	112675729.0	-	T	ENSMUST00000000579.3:c.916_917>T	P307Sfs*136	112675728.0	112675729.0	-	T	ENSMUST00000000579.3:c.916_917>T	P307Sfs*136	AACR-H0352213	AACR-H0352213-M01-V01	AACR		False	False	False	False	False	63
SOX9	ENSG00000125398.5	ENST00000245479.2	chr17	3	+	True	70119920	70119921	-	C	ENST00000245479.2:c.922_923>C	T309Hfs*269	Frame_Shifting	E_3	INS	True	2	Class 2: This mutation can be modeled, but the effect may not be consistent.	47aa	16aa	Sox9	ENSMUSG00000000567.6	ENSMUST00000000579.3	chr11	3	+	INS	Frame_Shifting	E_3	112675734.0	112675735.0	-	C	ENSMUST00000000579.3:c.922_923>C	T309Hfs*134	112675734.0	112675735.0	-	C	ENSMUST00000000579.3:c.922_923>C	T309Hfs*134	AACR-H0352216	AACR-H0352216-M01-V01	AACR		False	False	False	False	False	63
SOX9	ENSG00000125398.5	ENST00000245479.2	chr17	3	+	True	70119925	70119926	-	C	ENST00000245479.2:c.927_928>C	H310Pfs*268	Frame_Shifting	E_3	INS	True	2	Class 2: This mutation can be modeled, but the effect may not be consistent.	48aa	14aa	Sox9	ENSMUSG00000000567.6	ENSMUST00000000579.3	chr11	3	+	INS	Frame_Shifting	E_3	112675739.0	112675740.0	-	C	ENSMUST00000000579.3:c.927_928>C	H310Pfs*133	112675739.0	112675740.0	-	C	ENSMUST00000000579.3:c.927_928>C	H310Pfs*133	AACR-H0352217	AACR-H0352217-M01-V01	AACR		False	False	False	False	False	62
SOX9	ENSG00000125398.5	ENST00000245479.2	chr17	3	+	True	70119882	70119883	-	CC	ENST00000245479.2:c.884_885>CC	Q296Pfs*88	Frame_Shifting	E_3	INS	True	2	Class 2: This mutation can be modeled, but the effect may not be consistent.	34aa	29aa	Sox9	ENSMUSG00000000567.6	ENSMUST00000000579.3	chr11	3	+	INS	Frame_Shifting	E_3	112675696.0	112675697.0	-	CC	ENSMUST00000000579.3:c.884_885>CC	Q296Pfs*89	112675696.0	112675697.0	-	CC	ENSMUST00000000579.3:c.884_885>CC	Q296Pfs*89	AACR-H0352221	AACR-H0352221-M01-V01	AACR		False	False	False	False	False	63
SOX9	ENSG00000125398.5	ENST00000245479.2	chr17	3	+	True	70119867	70119868	-	T	ENST00000245479.2:c.869_870>T	V291Cfs*5	Frame_Shifting	E_3	INS	True	2	Class 2: This mutation can be modeled, but the effect may not be consistent.	29aa	34aa	Sox9	ENSMUSG00000000567.6	ENSMUST00000000579.3	chr11	3	+	INS	Frame_Shifting	E_3	112675681.0	112675682.0	-	T	ENSMUST00000000579.3:c.869_870>T	V291Rfs*3	112675681.0	112675682.0	-	T	ENSMUST00000000579.3:c.869_870>T	V291Rfs*3	AACR-H0352222	AACR-H0352222-M01-V01	AACR		False	False	False	False	False	63
SOX9	ENSG00000125398.5	ENST00000245479.2	chr17	3	+	True	70119871	70119872	-	A	ENST00000245479.2:c.873_874>A	N292Kfs*4	Frame_Shifting	E_3	INS	True	2	Class 2: This mutation can be modeled, but the effect may not be consistent.	30aa	32aa	Sox9	ENSMUSG00000000567.6	ENSMUST00000000579.3	chr11	3	+	INS	Frame_Shifting	E_3	112675685.0	112675686.0	-	A	ENSMUST00000000579.3:c.873_874>A	N292Kfs*2	112675685.0	112675686.0	-	A	ENSMUST00000000579.3:c.873_874>A	N292Kfs*2	AACR-H0352225	AACR-H0352225-M01-V01	AACR		False	False	False	False	False	62
SOX9	ENSG00000125398.5	ENST00000245479.2	chr17	3	+	True	70119875	70119876	-	A	ENST00000245479.2:c.877_878>A	F294Vfs*2	Frame_Shifting	E_3	INS	True	2	Class 2: This mutation can be modeled, but the effect may not be consistent.	32aa	31aa	Sox9	ENSMUSG00000000567.6	ENSMUST00000000579.3	chr11	3	+	INS	Frame_Shifting	E_3	112675689.0	112675690.0	-	A	ENSMUST00000000579.3:c.877_878>A	F294Vfs*2	112675689.0	112675690.0	-	A	ENSMUST00000000579.3:c.877_878>A	F294Vfs*2	AACR-H0352228	AACR-H0352228-M01-V01	AACR		False	False	False	False	False	63
SOX9	ENSG00000125398.5	ENST00000245479.2	chr17	3	+	True	70119886	70119887	-	T	ENST00000245479.2:c.888_889>T	Y297Lfs*281	Frame_Shifting	E_3	INS	True	2	Class 2: This mutation can be modeled, but the effect may not be consistent.	35aa	27aa	Sox9	ENSMUSG00000000567.6	ENSMUST00000000579.3	chr11	3	+	INS	Frame_Shifting	E_3	112675700.0	112675701.0	-	T	ENSMUST00000000579.3:c.888_889>T	Y297Lfs*146	112675700.0	112675701.0	-	T	ENSMUST00000000579.3:c.888_889>T	Y297Lfs*146	AACR-H0352232	AACR-H0352232-M01-V01	AACR		False	False	False	False	False	62
SOX9	ENSG00000125398.5	ENST00000245479.2	chr17	3	+	True	70119888	70119889	-	C	ENST00000245479.2:c.890_891>C	L298Pfs*280	Frame_Shifting	E_3	INS	True	2	Class 2: This mutation can be modeled, but the effect may not be consistent.	36aa	27aa	Sox9	ENSMUSG00000000567.6	ENSMUST00000000579.3	chr11	3	+	INS	Frame_Shifting	E_3	112675702.0	112675703.0	-	C	ENSMUST00000000579.3:c.890_891>C	P299Afs*145	112675702.0	112675703.0	-	C	ENSMUST00000000579.3:c.890_891>C	P299Afs*145	AACR-H0352233	AACR-H0352233-M01-V01	AACR		False	False	False	False	False	63
SOX9	ENSG00000125398.5	ENST00000245479.2	chr17	3	+	True	70119765	70119766	-	GCGC	ENST00000245479.2:c.767_768>GCGC	P258Afs*40	Frame_Shifting	E_3	INS	True	2	Class 2: This mutation can be modeled, but the effect may not be consistent.	5aa	3aa	Sox9	ENSMUSG00000000567.6	ENSMUST00000000579.3	chr11	3	+	INS	Frame_Shifting	E_3	112675579.0	112675580.0	-	GCGC	ENSMUST00000000579.3:c.767_768>GCGC	P258Afs*22	112675579.0	112675580.0	-	GCGC	ENSMUST00000000579.3:c.767_768>GCGC	P258Afs*22	AACR-H0352247	AACR-H0352247-M01-V01	AACR		False	False	False	False	False	8
SOX9	ENSG00000125398.5	ENST00000245479.2	chr17	3	+	True	70119766	70119767	-	C	ENST00000245479.2:c.768_769>C	R257Pfs*39	Frame_Shifting	E_3	INS	True	2	Class 2: This mutation can be modeled, but the effect may not be consistent.	5aa	2aa	Sox9	ENSMUSG00000000567.6	ENSMUST00000000579.3	chr11	3	+	INS	Frame_Shifting	E_3	112675580.0	112675581.0	-	C	ENSMUST00000000579.3:c.768_769>C	R257Pfs*21	112675580.0	112675581.0	-	C	ENSMUST00000000579.3:c.768_769>C	R257Pfs*21	AACR-H0352248	AACR-H0352248-M01-V01	AACR		False	False	False	False	False	7
SOX9	ENSG00000125398.5	ENST00000245479.2	chr17	3	+	True	70119768	70119769	-	C	ENST00000245479.2:c.770_771>C	P260Afs*38	Frame_Shifting	E_3	INS	True	2	Class 2: This mutation can be modeled, but the effect may not be consistent.	6aa	2aa	Sox9	ENSMUSG00000000567.6	ENSMUST00000000579.3	chr11	3	+	INS	Frame_Shifting	E_3	112675582.0	112675583.0	-	C	ENSMUST00000000579.3:c.770_771>C	L259Sfs*20	112675582.0	112675583.0	-	C	ENSMUST00000000579.3:c.770_771>C	L259Sfs*20	AACR-H0352253	AACR-H0352253-M01-V01	AACR		False	False	False	False	False	8
SOX9	ENSG00000125398.5	ENST00000245479.2	chr17	3	+	True	70119768	70119769	-	CC	ENST00000245479.2:c.770_771>CC	L259Pfs*22	Frame_Shifting	E_3	INS	True	2	Class 2: This mutation can be modeled, but the effect may not be consistent.	6aa	2aa	Sox9	ENSMUSG00000000567.6	ENSMUST00000000579.3	chr11	3	+	INS	Frame_Shifting	E_3	112675582.0	112675583.0	-	CC	ENSMUST00000000579.3:c.770_771>CC	A260Wfs*22	112675582.0	112675583.0	-	CC	ENSMUST00000000579.3:c.770_771>CC	A260Wfs*22	AACR-H0352254	AACR-H0352254-M01-V01	AACR		False	False	False	False	False	8
SOX9	ENSG00000125398.5	ENST00000245479.2	chr17	3	+	True	70119756	70119757	-	G	ENST00000245479.2:c.758_759>G	R254Afs*42	Frame_Shifting	E_3	INS	True	2	Class 2: This mutation can be modeled, but the effect may not be consistent.	2aa	6aa	Sox9	ENSMUSG00000000567.6	ENSMUST00000000579.3	chr11	3	+	INS	Frame_Shifting	E_3	112675570.0	112675571.0	-	G	ENSMUST00000000579.3:c.758_759>G	R254Afs*24	112675570.0	112675571.0	-	G	ENSMUST00000000579.3:c.758_759>G	R254Afs*24	AACR-H0352261	AACR-H0352261-M01-V01	AACR		False	False	False	False	False	8
SOX9	ENSG00000125398.5	ENST00000245479.2	chr17	3	+	True	70119740	70119741	-	CT	ENST00000245479.2:c.742_743>CT	G248Afs*6	Frame_Shifting	E_3	INS	True	2	Class 2: This mutation can be modeled, but the effect may not be consistent.	0aa	1aa	Sox9	ENSMUSG00000000567.6	ENSMUST00000000579.3	chr11	3	+	INS	Frame_Shifting	E_3	112675554.0	112675555.0	-	CT	ENSMUST00000000579.3:c.742_743>CT	G248Afs*6	112675554.0	112675555.0	-	CT	ENSMUST00000000579.3:c.742_743>CT	G248Afs*6	AACR-H0352267	AACR-H0352267-M01-V01	AACR		False	False	False	False	False	1
SOX9	ENSG00000125398.5	ENST00000245479.2	chr17	3	+	True	70119754	70119755	-	A	ENST00000245479.2:c.756_757>A	R254Afs*42	Frame_Shifting	E_3	INS	True	2	Class 2: This mutation can be modeled, but the effect may not be consistent.	1aa	6aa	Sox9	ENSMUSG00000000567.6	ENSMUST00000000579.3	chr11	3	+	INS	Frame_Shifting	E_3	112675568.0	112675569.0	-	A	ENSMUST00000000579.3:c.756_757>A	R254Afs*24	112675568.0	112675569.0	-	A	ENSMUST00000000579.3:c.756_757>A	R254Afs*24	AACR-H0352271	AACR-H0352271-M01-V01	AACR		False	False	False	False	False	7
SOX9	ENSG00000125398.5	ENST00000245479.2	chr17	3	+	True	70119752	70119753	-	TG	ENST00000245479.2:c.754_755>TG	K253*	Frame_Shifting	E_3	INS	True	2	Class 2: This mutation can be modeled, but the effect may not be consistent.	1aa	7aa	Sox9	ENSMUSG00000000567.6	ENSMUST00000000579.3	chr11	3	+	INS	Frame_Shifting	E_3	112675566.0	112675567.0	-	TG	ENSMUST00000000579.3:c.754_755>TG	K253*	112675566.0	112675567.0	-	TG	ENSMUST00000000579.3:c.754_755>TG	K253*	AACR-H0352277	AACR-H0352277-M01-V01	AACR		False	False	False	False	False	8
SOX9	ENSG00000125398.5	ENST00000245479.2	chr17	3	+	True	70119808	70119809	-	CGCGA	ENST00000245479.2:c.810_811>CGCGA	V273Afs*9	Frame_Shifting	E_3	INS	True	2	Class 2: This mutation can be modeled, but the effect may not be consistent.	9aa	53aa	Sox9	ENSMUSG00000000567.6	ENSMUST00000000579.3	chr11	3	+	INS	Frame_Shifting	E_3	112675622.0	112675623.0	-	CGCGA	ENSMUST00000000579.3:c.810_811>CGCGA	V273Afs*9	112675622.0	112675623.0	-	CGCGA	ENSMUST00000000579.3:c.810_811>CGCGA	V273Afs*9	AACR-H0352291	AACR-H0352291-M01-V01	AACR		False	False	False	False	False	62
SOX9	ENSG00000125398.5	ENST00000245479.2	chr17	3	+	True	70119814	70119815	-	G	ENST00000245479.2:c.816_817>G	V273Gfs*23	Frame_Shifting	E_3	INS	True	2	Class 2: This mutation can be modeled, but the effect may not be consistent.	11aa	51aa	Sox9	ENSMUSG00000000567.6	ENSMUST00000000579.3	chr11	3	+	INS	Frame_Shifting	E_3	112675628.0	112675629.0	-	G	ENSMUST00000000579.3:c.816_817>G	V273Gfs*5	112675628.0	112675629.0	-	G	ENSMUST00000000579.3:c.816_817>G	V273Gfs*5	AACR-H0352296	AACR-H0352296-M01-V01	AACR		False	False	False	False	False	62
SOX9	ENSG00000125398.5	ENST00000245479.2	chr17	3	+	True	70119815	70119816	-	T	ENST00000245479.2:c.817_818>T	D274Gfs*22	Frame_Shifting	E_3	INS	True	2	Class 2: This mutation can be modeled, but the effect may not be consistent.	12aa	51aa	Sox9	ENSMUSG00000000567.6	ENSMUST00000000579.3	chr11	3	+	INS	Frame_Shifting	E_3	112675629.0	112675630.0	-	T	ENSMUST00000000579.3:c.817_818>T	D274Gfs*4	112675629.0	112675630.0	-	T	ENSMUST00000000579.3:c.817_818>T	D274Gfs*4	AACR-H0352297	AACR-H0352297-M01-V01	AACR		False	False	False	False	False	63
SOX9	ENSG00000125398.5	ENST00000245479.2	chr17	3	+	True	70119816	70119817	-	G	ENST00000245479.2:c.818_819>G	D274Gfs*22	Frame_Shifting	E_3	INS	True	2	Class 2: This mutation can be modeled, but the effect may not be consistent.	12aa	51aa	Sox9	ENSMUSG00000000567.6	ENSMUST00000000579.3	chr11	3	+	INS	Frame_Shifting	E_3	112675630.0	112675631.0	-	G	ENSMUST00000000579.3:c.818_819>G	D274Gfs*4	112675630.0	112675631.0	-	G	ENSMUST00000000579.3:c.818_819>G	D274Gfs*4	AACR-H0352298	AACR-H0352298-M01-V01	AACR		False	False	False	False	False	63
SOX9	ENSG00000125398.5	ENST00000245479.2	chr17	3	+	True	70119816	70119817	-	GGACATCGGC	ENST00000245479.2:c.818_819>GGACATCGGC	E277Gfs*25	Frame_Shifting	E_3	INS	True	2	Class 2: This mutation can be modeled, but the effect may not be consistent.	12aa	51aa	Sox9	ENSMUSG00000000567.6	ENSMUST00000000579.3	chr11	3	+	INS	Frame_Shifting	E_3	112675630.0	112675631.0	-	GGACATCGGC	ENSMUST00000000579.3:c.818_819>GGACATCGGC	E277Gfs*7	112675630.0	112675631.0	-	GGACATCGGC	ENSMUST00000000579.3:c.818_819>GGACATCGGC	E277Gfs*7	AACR-H0352299	AACR-H0352299-M01-V01	AACR		False	False	False	False	False	63
SOX9	ENSG00000125398.5	ENST00000245479.2	chr17	3	+	True	70119793	70119793	G	AT	ENST00000245479.2:c.794_796G>AT	P266Sfs*30	Frame_Shifting	E_3	INS	True	2	Class 2: This mutation can be modeled, but the effect may not be consistent.	4aa	58aa	Sox9	ENSMUSG00000000567.6	ENSMUST00000000579.3	chr11	3	+	INS	Frame_Shifting	E_3	112675607.0	112675607.0	G	AT	ENSMUST00000000579.3:c.794_796G>AT	P266Sfs*12	112675607.0	112675607.0	G	AT	ENSMUST00000000579.3:c.794_796G>AT	P266Sfs*12	AACR-H0352302	AACR-H0352302-M01-V01	AACR		False	False	False	False	False	62
SOX9	ENSG00000125398.5	ENST00000245479.2	chr17	3	+	True	70119779	70119780	-	AA	ENST00000245479.2:c.781_782>AA	G262Rfs*18	Frame_Shifting	E_3	INS	True	2	Class 2: This mutation can be modeled, but the effect may not be consistent.	0aa	63aa	Sox9	ENSMUSG00000000567.6	ENSMUST00000000579.3	chr11	3	+	INS	Frame_Shifting	E_3	112675593.0	112675594.0	-	AA	ENSMUST00000000579.3:c.781_782>AA	G262Rfs*18	112675593.0	112675594.0	-	AA	ENSMUST00000000579.3:c.781_782>AA	G262Rfs*18	AACR-H0352304	AACR-H0352304-M01-V01	AACR		False	False	False	False	False	63
SOX9	ENSG00000125398.5	ENST00000245479.2	chr17	3	+	True	70119780	70119781	-	T	ENST00000245479.2:c.782_783>T	E261Dfs*35	Frame_Shifting	E_3	INS	True	2	Class 2: This mutation can be modeled, but the effect may not be consistent.	0aa	63aa	Sox9	ENSMUSG00000000567.6	ENSMUST00000000579.3	chr11	3	+	INS	Frame_Shifting	E_3	112675594.0	112675595.0	-	T	ENSMUST00000000579.3:c.782_783>T	E261Dfs*17	112675594.0	112675595.0	-	T	ENSMUST00000000579.3:c.782_783>T	E261Dfs*17	AACR-H0352306	AACR-H0352306-M01-V01	AACR		False	False	False	False	False	63
SOX9	ENSG00000125398.5	ENST00000245479.2	chr17	3	+	True	70119790	70119791	-	CAGC	ENST00000245479.2:c.792_793>CAGC	P267Afs*31	Frame_Shifting	E_3	INS	True	2	Class 2: This mutation can be modeled, but the effect may not be consistent.	3aa	59aa	Sox9	ENSMUSG00000000567.6	ENSMUST00000000579.3	chr11	3	+	INS	Frame_Shifting	E_3	112675604.0	112675605.0	-	CAGC	ENSMUST00000000579.3:c.792_793>CAGC	P267Afs*13	112675604.0	112675605.0	-	CAGC	ENSMUST00000000579.3:c.792_793>CAGC	P267Afs*13	AACR-H0352312	AACR-H0352312-M01-V01	AACR		False	False	False	False	False	62
SOX9	ENSG00000125398.5	ENST00000245479.2	chr17	3	+	True	70119786	70119787	-	CAGA	ENST00000245479.2:c.788_789>CAGA	P266Tfs*33	Frame_Shifting	E_3	INS	True	2	Class 2: This mutation can be modeled, but the effect may not be consistent.	2aa	61aa	Sox9	ENSMUSG00000000567.6	ENSMUST00000000579.3	chr11	3	+	INS	Frame_Shifting	E_3	112675600.0	112675601.0	-	CAGA	ENSMUST00000000579.3:c.788_789>CAGA	P266Tfs*15	112675600.0	112675601.0	-	CAGA	ENSMUST00000000579.3:c.788_789>CAGA	P266Tfs*15	AACR-H0352313	AACR-H0352313-M01-V01	AACR		False	False	False	False	False	63
SOX9	ENSG00000125398.5	ENST00000245479.2	chr17	3	+	True	70119786	70119787	-	G	ENST00000245479.2:c.788_789>G	R264Qfs*32	Frame_Shifting	E_3	INS	True	2	Class 2: This mutation can be modeled, but the effect may not be consistent.	2aa	61aa	Sox9	ENSMUSG00000000567.6	ENSMUST00000000579.3	chr11	3	+	INS	Frame_Shifting	E_3	112675600.0	112675601.0	-	G	ENSMUST00000000579.3:c.788_789>G	R264Qfs*14	112675600.0	112675601.0	-	G	ENSMUST00000000579.3:c.788_789>G	R264Qfs*14	AACR-H0352314	AACR-H0352314-M01-V01	AACR		False	False	False	False	False	63
SOX9	ENSG00000125398.5	ENST00000245479.2	chr17	3	+	True	70117654	70117655	-	G	ENST00000245479.2:c.122_123>G	D42Gfs*210	Frame_Shifting	E_1	INS	True	2	Class 2: This mutation can be modeled, but the effect may not be consistent.	40aa	205aa	Sox9	ENSMUSG00000000567.6	ENSMUST00000000579.3	chr11	3	+	INS	Frame_Shifting	E_1	112673532.0	112673533.0	-	G	ENSMUST00000000579.3:c.122_123>G	D42Gfs*27	112673532.0	112673533.0	-	G	ENSMUST00000000579.3:c.122_123>G	D42Gfs*27	CLINVAR-H1948856	CLINVAR-H1948856-M01-V01	CLINVAR	1323635.0	False	False	False	False	False	245
SOX9	ENSG00000125398.5	ENST00000245479.2	chr17	3	+	True	70117694	70117695	-	A	ENST00000245479.2:c.162_163>A	E57Rfs*196	Frame_Shifting	E_1	INS	True	2	Class 2: This mutation can be modeled, but the effect may not be consistent.	53aa	191aa	Sox9	ENSMUSG00000000567.6	ENSMUST00000000579.3	chr11	3	+	INS	Frame_Shifting	E_1	112673572.0	112673573.0	-	A	ENSMUST00000000579.3:c.162_163>A	E57Rfs*13	112673572.0	112673573.0	-	A	ENSMUST00000000579.3:c.162_163>A	E57Rfs*13	CLINVAR-H1948860	CLINVAR-H1948860-M01-V01	CLINVAR	2630008.0	False	False	False	False	False	244
SOX9	ENSG00000125398.5	ENST00000245479.2	chr17	3	+	True	70117803	70117804	-	T	ENST00000245479.2:c.271_272>T	M91Ifs*161	Frame_Shifting	E_1	INS	True	2	Class 2: This mutation can be modeled, but the effect may not be consistent.	90aa	155aa	Sox9	ENSMUSG00000000567.6	ENSMUST00000000579.3	chr11	3	+	INS	Frame_Shifting	E_1	112673681.0	112673682.0	-	T	ENSMUST00000000579.3:c.271_272>T	M91Ifs*111	112673681.0	112673682.0	-	T	ENSMUST00000000579.3:c.271_272>T	M91Ifs*111	CLINVAR-H1948875	CLINVAR-H1948875-M01-V01	CLINVAR	546496.0	False	False	False	False	False	245
SOX9	ENSG00000125398.5	ENST00000245479.2	chr17	3	+	True	70117900	70117901	-	C	ENST00000245479.2:c.368_369>C	A124Rfs*128	Frame_Shifting	E_1	INS	True	2	Class 2: This mutation can be modeled, but the effect may not be consistent.	122aa	123aa	Sox9	ENSMUSG00000000567.6	ENSMUST00000000579.3	chr11	3	+	INS	Frame_Shifting	E_1	112673778.0	112673779.0	-	C	ENSMUST00000000579.3:c.368_369>C	A124Gfs*78	112673778.0	112673779.0	-	C	ENSMUST00000000579.3:c.368_369>C	A124Gfs*78	CLINVAR-H1948903	CLINVAR-H1948903-M01-V01	CLINVAR	1333394.0	False	False	False	False	False	245
SOX9	ENSG00000125398.5	ENST00000245479.2	chr17	3	+	True	70118862	70118863	-	TC	ENST00000245479.2:c.434_435>TC	N147*fs*2	Frame_Shifting	E_2	INS	True	2	Class 2: This mutation can be modeled, but the effect may not be consistent.	144aa	101aa	Sox9	ENSMUSG00000000567.6	ENSMUST00000000579.3	chr11	3	+	INS	Frame_Shifting	E_2	112674637.0	112674638.0	-	TC	ENSMUST00000000579.3:c.434_435>TC	L146Rfs*2	112674637.0	112674638.0	-	TC	ENSMUST00000000579.3:c.434_435>TC	L146Rfs*2	CLINVAR-H1948919	CLINVAR-H1948919-M01-V01	CLINVAR	988464.0	False	False	False	False	False	245
SOX9	ENSG00000125398.5	ENST00000245479.2	chr17	3	+	True	70119023	70119024	-	C	ENST00000245479.2:c.595_596>C	N201Qfs*52	Frame_Shifting	E_2	INS	True	2	Class 2: This mutation can be modeled, but the effect may not be consistent.	198aa	47aa	Sox9	ENSMUSG00000000567.6	ENSMUST00000000579.3	chr11	3	+	INS	Frame_Shifting	E_2	112674798.0	112674799.0	-	C	ENSMUST00000000579.3:c.595_596>C	P200Sfs*2	112674798.0	112674799.0	-	C	ENSMUST00000000579.3:c.595_596>C	P200Sfs*2	CLINVAR-H1948976	CLINVAR-H1948976-M01-V01	CLINVAR	1452379.0	False	False	False	False	False	245
SOX9	ENSG00000125398.5	ENST00000245479.2	chr17	3	+	True	70119091	70119092	-	CACTCCCC	ENST00000245479.2:c.663_664>CACTCCCC	G225Tfs*33	Frame_Shifting	E_2	INS	True	2	Class 2: This mutation can be modeled, but the effect may not be consistent.	220aa	24aa	Sox9	ENSMUSG00000000567.6	ENSMUST00000000579.3	chr11	3	+	INS	Frame_Shifting	E_2	112674866.0	112674867.0	-	CACTCCCC	ENSMUST00000000579.3:c.663_664>CACTCCCC	G225Tfs*33	112674866.0	112674867.0	-	CACTCCCC	ENSMUST00000000579.3:c.663_664>CACTCCCC	G225Tfs*33	CLINVAR-H1948986	CLINVAR-H1948986-M01-V01	CLINVAR	1224313.0	False	False	False	False	False	244
SOX9	ENSG00000125398.5	ENST00000245479.2	chr17	3	+	True	70119704	70119705	-	C	ENST00000245479.2:c.706_707>C	P238Tfs*15	Frame_Shifting	E_3	INS	True	2	Class 2: This mutation can be modeled, but the effect may not be consistent.	235aa	10aa	Sox9	ENSMUSG00000000567.6	ENSMUST00000000579.3	chr11	3	+	INS	Frame_Shifting	E_3	112675518.0	112675519.0	-	C	ENSMUST00000000579.3:c.706_707>C	P238Tfs*15	112675518.0	112675519.0	-	C	ENSMUST00000000579.3:c.706_707>C	P238Tfs*15	CLINVAR-H1949002	CLINVAR-H1949002-M01-V01	CLINVAR	931834.0	False	False	False	False	False	245
SOX9	ENSG00000125398.5	ENST00000245479.2	chr17	3	+	True	70119704	70119705	-	CC	ENST00000245479.2:c.706_707>CC	P238Hfs*17	Frame_Shifting	E_3	INS	True	2	Class 2: This mutation can be modeled, but the effect may not be consistent.	235aa	10aa	Sox9	ENSMUSG00000000567.6	ENSMUST00000000579.3	chr11	3	+	INS	Frame_Shifting	E_3	112675518.0	112675519.0	-	CC	ENSMUST00000000579.3:c.706_707>CC	P238Hfs*17	112675518.0	112675519.0	-	CC	ENSMUST00000000579.3:c.706_707>CC	P238Hfs*17	CLINVAR-H1949003	CLINVAR-H1949003-M01-V01	CLINVAR	591329.0	False	False	False	False	False	245
SOX9	ENSG00000125398.5	ENST00000245479.2	chr17	3	+	True	70119733	70119734	-	C	ENST00000245479.2:c.735_736>C	Q246Pfs*6	Frame_Shifting	E_3	INS	True	2	Class 2: This mutation can be modeled, but the effect may not be consistent.	244aa	0aa	Sox9	ENSMUSG00000000567.6	ENSMUST00000000579.3	chr11	3	+	INS	Frame_Shifting	E_3	112675547.0	112675548.0	-	C	ENSMUST00000000579.3:c.735_736>C	Q246Pfs*6	112675547.0	112675548.0	-	C	ENSMUST00000000579.3:c.735_736>C	Q246Pfs*6	CLINVAR-H1949012	CLINVAR-H1949012-M01-V01	CLINVAR	2509.0	False	False	False	False	False	244
SOX9	ENSG00000125398.5	ENST00000245479.2	chr17	3	+	True	70119780	70119781	-	G	ENST00000245479.2:c.782_783>G	R264Qfs*34	Frame_Shifting	E_3	INS	True	2	Class 2: This mutation can be modeled, but the effect may not be consistent.	0aa	63aa	Sox9	ENSMUSG00000000567.6	ENSMUST00000000579.3	chr11	3	+	INS	Frame_Shifting	E_3	112675594.0	112675595.0	-	G	ENSMUST00000000579.3:c.782_783>G	R264Qfs*16	112675594.0	112675595.0	-	G	ENSMUST00000000579.3:c.782_783>G	R264Qfs*16	CLINVAR-H1949019	CLINVAR-H1949019-M01-V01	CLINVAR	2507.0	False	False	False	False	False	63
SOX9	ENSG00000125398.5	ENST00000245479.2	chr17	3	+	True	70119811	70119812	-	GACTCCGT	ENST00000245479.2:c.813_814>GACTCCGT	V273Sfs*9	Frame_Shifting	E_3	INS	True	2	Class 2: This mutation can be modeled, but the effect may not be consistent.	10aa	52aa	Sox9	ENSMUSG00000000567.6	ENSMUST00000000579.3	chr11	3	+	INS	Frame_Shifting	E_3	112675625.0	112675626.0	-	GACTCCGT	ENSMUST00000000579.3:c.813_814>GACTCCGT	V273Sfs*9	112675625.0	112675626.0	-	GACTCCGT	ENSMUST00000000579.3:c.813_814>GACTCCGT	V273Sfs*9	CLINVAR-H1949031	CLINVAR-H1949031-M01-V01	CLINVAR	1709966.0	False	False	False	False	False	62
SOX9	ENSG00000125398.5	ENST00000245479.2	chr17	3	+	True	70119822	70119823	-	C	ENST00000245479.2:c.824_825>C	G276Rfs*20	Frame_Shifting	E_3	INS	True	2	Class 2: This mutation can be modeled, but the effect may not be consistent.	14aa	49aa	Sox9	ENSMUSG00000000567.6	ENSMUST00000000579.3	chr11	3	+	INS	Frame_Shifting	E_3	112675636.0	112675637.0	-	C	ENSMUST00000000579.3:c.824_825>C	G276Rfs*2	112675636.0	112675637.0	-	C	ENSMUST00000000579.3:c.824_825>C	G276Rfs*2	CLINVAR-H1949033	CLINVAR-H1949033-M01-V01	CLINVAR	817208.0	False	False	False	False	False	63
SOX9	ENSG00000125398.5	ENST00000245479.2	chr17	3	+	True	70119852	70119853	-	CATC	ENST00000245479.2:c.854_855>CATC	E287Hfs*11	Frame_Shifting	E_3	INS	True	2	Class 2: This mutation can be modeled, but the effect may not be consistent.	24aa	39aa	Sox9	ENSMUSG00000000567.6	ENSMUST00000000579.3	chr11	3	+	INS	Frame_Shifting	E_3	112675666.0	112675667.0	-	CATC	ENSMUST00000000579.3:c.854_855>CATC	E287Hfs*3	112675666.0	112675667.0	-	CATC	ENSMUST00000000579.3:c.854_855>CATC	E287Hfs*3	CLINVAR-H1949036	CLINVAR-H1949036-M01-V01	CLINVAR	2508.0	False	False	False	False	False	63
SOX9	ENSG00000125398.5	ENST00000245479.2	chr17	3	+	True	70119874	70119875	CG	GTCA	ENST00000245479.2:c.875_878CG>GTCA	N292Kfs*92	Frame_Shifting	E_3	INS	True	2	Class 2: This mutation can be modeled, but the effect may not be consistent.	31aa	31aa	Sox9	ENSMUSG00000000567.6	ENSMUST00000000579.3	chr11	3	+	INS	Frame_Shifting	E_3	112675688.0	112675689.0	TG	GTCA	ENSMUST00000000579.3:c.875_878TG>GTCA	N292Kfs*93	112675688.0	112675689.0	TG	GTCA	ENSMUST00000000579.3:c.875_878TG>GTCA	N292Kfs*93	CLINVAR-H1949040	CLINVAR-H1949040-M01-V01	CLINVAR	2633508.0	False	False	False	False	False	62
SOX9	ENSG00000125398.5	ENST00000245479.2	chr17	3	+	True	70119885	70119886	-	GT	ENST00000245479.2:c.887_888>GT	Y297Cfs*87	Frame_Shifting	E_3	INS	True	2	Class 2: This mutation can be modeled, but the effect may not be consistent.	35aa	28aa	Sox9	ENSMUSG00000000567.6	ENSMUST00000000579.3	chr11	3	+	INS	Frame_Shifting	E_3	112675699.0	112675700.0	-	GT	ENSMUST00000000579.3:c.887_888>GT	L298Tfs*88	112675699.0	112675700.0	-	GT	ENSMUST00000000579.3:c.887_888>GT	L298Tfs*88	CLINVAR-H1949041	CLINVAR-H1949041-M01-V01	CLINVAR	817124.0	False	False	False	False	False	63
SOX9	ENSG00000125398.5	ENST00000245479.2	chr17	3	+	True	70120027	70120028	-	C	ENST00000245479.2:c.1029_1030>C	P345Tfs*233	Frame_Shifting	E_3	INS	True	2	Class 2: This mutation can be modeled, but the effect may not be consistent.	12aa	8aa	Sox9	ENSMUSG00000000567.6	ENSMUST00000000579.3	chr11	3	+	INS	Frame_Shifting	E_3	112675841.0	112675842.0	-	C	ENSMUST00000000579.3:c.1029_1030>C	P345Sfs*98	112675841.0	112675842.0	-	C	ENSMUST00000000579.3:c.1029_1030>C	P345Sfs*98	CLINVAR-H1949070	CLINVAR-H1949070-M01-V01	CLINVAR	817692.0	False	False	False	False	False	20
SOX9	ENSG00000125398.5	ENST00000245479.2	chr17	3	+	True	70120093	70120094	-	C	ENST00000245479.2:c.1095_1096>C	Q368Tfs*211	Frame_Shifting	E_3	INS	True	2	Class 2: This mutation can be modeled, but the effect may not be consistent.	0aa	4aa	Sox9	ENSMUSG00000000567.6	ENSMUST00000000579.3	chr11	3	+	INS	Frame_Shifting	E_3	112675904.0	112675905.0	-	C	ENSMUST00000000579.3:c.1092_1093>C	Q367Afs*77	112675904.0	112675905.0	-	C	ENSMUST00000000579.3:c.1092_1093>C	Q367Afs*77	CLINVAR-H1949093	CLINVAR-H1949093-M01-V01	CLINVAR	504084.0	False	False	False	False	False	4
SOX9	ENSG00000125398.5	ENST00000245479.2	chr17	3	+	True	70120100	70120101	-	A	ENST00000245479.2:c.1102_1103>A	Q369Afs*209	Frame_Shifting	E_3	INS	True	2	Class 2: This mutation can be modeled, but the effect may not be consistent.	3aa	2aa	Sox9	ENSMUSG00000000567.6	ENSMUST00000000579.3	chr11	3	+	INS	Frame_Shifting	E_3	112675911.0	112675912.0	-	A	ENSMUST00000000579.3:c.1099_1100>A	Q368Afs*75	112675911.0	112675912.0	-	A	ENSMUST00000000579.3:c.1099_1100>A	Q368Afs*75	CLINVAR-H1949098	CLINVAR-H1949098-M01-V01	CLINVAR	2518.0	False	False	False	False	False	5
SOX9	ENSG00000125398.5	ENST00000245479.2	chr17	3	+	True	70119780	70119781	-	G	ENST00000245479.2:c.782_783>G	R264Qfs*34	Frame_Shifting	E_3	INS	True	2	Class 2: This mutation can be modeled, but the effect may not be consistent.	0aa	63aa	Sox9	ENSMUSG00000000567.6	ENSMUST00000000579.3	chr11	3	+	INS	Frame_Shifting	E_3	112675594.0	112675595.0	-	G	ENSMUST00000000579.3:c.782_783>G	R264Qfs*16	112675594.0	112675595.0	-	G	ENSMUST00000000579.3:c.782_783>G	R264Qfs*16	AACR-H0001632	AACR-H0001632-M01-V01	AACR		True	True	False	False	True	63
SOX9	ENSG00000125398.5	ENST00000245479.2	chr17	3	+	True	70118940	70118941	-	T	ENST00000245479.2:c.512_513>T	Y172Lfs*80	Frame_Shifting	E_2	INS	True	2	Class 2: This mutation can be modeled, but the effect may not be consistent.	170aa	75aa	Sox9	ENSMUSG00000000567.6	ENSMUST00000000579.3	chr11	3	+	INS	Frame_Shifting	E_2	112674715.0	112674716.0	-	T	ENSMUST00000000579.3:c.512_513>T	Y172Lfs*30	112674715.0	112674716.0	-	T	ENSMUST00000000579.3:c.512_513>T	Y172Lfs*30	AACR-H0004234	AACR-H0004234-M01-V01	AACR		True	True	False	False	True	245
SOX9	ENSG00000125398.5	ENST00000245479.2	chr17	3	+	True	70120114	70120115	-	C	ENST00000245479.2:c.1116_1117>C	Q375Afs*204	Frame_Shifting	E_3	INS	False	4	Class 4: Mutated sequences are not identical.	0aa	0aa	Sox9	ENSMUSG00000000567.6	ENSMUST00000000579.3	chr11	3	+																AACR-H0097253		AACR		False	False	False	False	False	0
SOX9	ENSG00000125398.5	ENST00000245479.2	chr17	3	+	True	70120114	70120115	-	CC	ENST00000245479.2:c.1116_1117>CC	Q375Rfs*10	Frame_Shifting	E_3	INS	False	4	Class 4: Mutated sequences are not identical.	0aa	0aa	Sox9	ENSMUSG00000000567.6	ENSMUST00000000579.3	chr11	3	+																AACR-H0235499		AACR		False	False	False	False	False	0
SOX9	ENSG00000125398.5	ENST00000245479.2	chr17	3	+	True	70120114	70120115	-	CGTGC	ENST00000245479.2:c.1116_1117>CGTGC	P373Rfs*12	Frame_Shifting	E_3	INS	False	4	Class 4: Mutated sequences are not identical.	0aa	0aa	Sox9	ENSMUSG00000000567.6	ENSMUST00000000579.3	chr11	3	+																AACR-H0235501		AACR		False	False	False	False	False	0
SOX9	ENSG00000125398.5	ENST00000245479.2	chr17	3	+	True	70120255	70120256	-	T	ENST00000245479.2:c.1257_1258>T	Y420Lfs*158	Frame_Shifting	E_3	INS	False	4	Class 4: Mutated sequences are not identical.	0aa	0aa	Sox9	ENSMUSG00000000567.6	ENSMUST00000000579.3	chr11	3	+																AACR-H0236812		AACR		False	False	False	False	False	0
SOX9	ENSG00000125398.5	ENST00000245479.2	chr17	3	+	True	70119775	70119776	-	C	ENST00000245479.2:c.777_778>C	E261Rfs*35	Frame_Shifting	E_3	INS	False	4	Class 4: Mutated sequences are not identical.	0aa	0aa	Sox9	ENSMUSG00000000567.6	ENSMUST00000000579.3	chr11	3	+																AACR-H0237953		AACR		False	False	False	False	False	0
SOX9	ENSG00000125398.5	ENST00000245479.2	chr17	3	+	True	70119747	70119748	-	T	ENST00000245479.2:c.749_750>T	D251*	Frame_Shifting	E_3	INS	False	4	Class 4: Mutated sequences are not identical.	0aa	0aa	Sox9	ENSMUSG00000000567.6	ENSMUST00000000579.3	chr11	3	+																AACR-H0238322		AACR		False	False	False	False	False	0
SOX9	ENSG00000125398.5	ENST00000245479.2	chr17	3	+	True	70120378	70120379	-	GCACCGGCCTCTACTCCACCTTCT	ENST00000245479.2:c.1380_1381>GCACCGGCCTCTACTCCACCTTCT	T460_G461insAPASTPPS	In_Frame	E_3	INS	False	4	Class 4: Mutated sequences are not identical.	0aa	0aa	Sox9	ENSMUSG00000000567.6	ENSMUST00000000579.3	chr11	3	+																AACR-H0350128		AACR		False	False	False	False	False	0
SOX9	ENSG00000125398.5	ENST00000245479.2	chr17	3	+	True	70120377	70120378	-	GCACCGGCCTCTACTCCACCTTCT	ENST00000245479.2:c.1379_1380>GCACCGGCCTCTACTCCACCTTCT	T460_G461insHRPLLHLL	In_Frame	E_3	INS	False	4	Class 4: Mutated sequences are not identical.	0aa	0aa	Sox9	ENSMUSG00000000567.6	ENSMUST00000000579.3	chr11	3	+																AACR-H0350129		AACR		False	False	False	False	False	0
SOX9	ENSG00000125398.5	ENST00000245479.2	chr17	3	+	True	70120375	70120376	-	GCACCGGCCTCTACTCCACCTTCT	ENST00000245479.2:c.1377_1378>GCACCGGCCTCTACTCCACCTTCT	G459_T460insAPASTPPS	In_Frame	E_3	INS	False	4	Class 4: Mutated sequences are not identical.	0aa	0aa	Sox9	ENSMUSG00000000567.6	ENSMUST00000000579.3	chr11	3	+																AACR-H0350143		AACR		False	False	False	False	False	0
SOX9	ENSG00000125398.5	ENST00000245479.2	chr17	3	+	True	70120376	70120376	A	CACGG	ENST00000245479.2:c.1377_1379A>CACGG	T460Hfs*119	Frame_Shifting	E_3	INS	False	4	Class 4: Mutated sequences are not identical.	0aa	0aa	Sox9	ENSMUSG00000000567.6	ENSMUST00000000579.3	chr11	3	+																AACR-H0350144		AACR		False	False	False	False	False	0
SOX9	ENSG00000125398.5	ENST00000245479.2	chr17	3	+	True	70120376	70120377	-	C	ENST00000245479.2:c.1378_1379>C	G461Rfs*117	Frame_Shifting	E_3	INS	False	4	Class 4: Mutated sequences are not identical.	0aa	0aa	Sox9	ENSMUSG00000000567.6	ENSMUST00000000579.3	chr11	3	+																AACR-H0350146		AACR		False	False	False	False	False	0
SOX9	ENSG00000125398.5	ENST00000245479.2	chr17	3	+	True	70120090	70120091	-	GC	ENST00000245479.2:c.1092_1093>GC	P366Rfs*18	Frame_Shifting	E_3	INS	False	4	Class 4: Mutated sequences are not identical.	0aa	0aa	Sox9	ENSMUSG00000000567.6	ENSMUST00000000579.3	chr11	3	+																AACR-H0351674		AACR		False	False	False	False	False	0
SOX9	ENSG00000125398.5	ENST00000245479.2	chr17	3	+	True	70120108	70120109	-	GC	ENST00000245479.2:c.1110_1111>GC	A372Rfs*12	Frame_Shifting	E_3	INS	False	4	Class 4: Mutated sequences are not identical.	0aa	0aa	Sox9	ENSMUSG00000000567.6	ENSMUST00000000579.3	chr11	3	+																AACR-H0351708		AACR		False	False	False	False	False	0
SOX9	ENSG00000125398.5	ENST00000245479.2	chr17	3	+	True	70120110	70120111	-	G	ENST00000245479.2:c.1112_1113>G	A372Gfs*206	Frame_Shifting	E_3	INS	False	4	Class 4: Mutated sequences are not identical.	0aa	0aa	Sox9	ENSMUSG00000000567.6	ENSMUST00000000579.3	chr11	3	+																AACR-H0351730		AACR		False	False	False	False	False	0
SOX9	ENSG00000125398.5	ENST00000245479.2	chr17	3	+	True	70120128	70120129	-	ACAGG	ENST00000245479.2:c.1130_1131>ACAGG	A379Dfs*7	Frame_Shifting	E_3	INS	False	4	Class 4: Mutated sequences are not identical.	0aa	0aa	Sox9	ENSMUSG00000000567.6	ENSMUST00000000579.3	chr11	3	+																AACR-H0351740		AACR		False	False	False	False	False	0
SOX9	ENSG00000125398.5	ENST00000245479.2	chr17	3	+	True	70119976	70119977	-	A	ENST00000245479.2:c.978_979>A	T327Nfs*251	Frame_Shifting	E_3	INS	False	4	Class 4: Mutated sequences are not identical.	0aa	0aa	Sox9	ENSMUSG00000000567.6	ENSMUST00000000579.3	chr11	3	+																AACR-H0351758		AACR		False	False	False	False	False	0
SOX9	ENSG00000125398.5	ENST00000245479.2	chr17	3	+	True	70120340	70120341	-	C	ENST00000245479.2:c.1342_1343>C	S449Qfs*129	Frame_Shifting	E_3	INS	False	4	Class 4: Mutated sequences are not identical.	0aa	0aa	Sox9	ENSMUSG00000000567.6	ENSMUST00000000579.3	chr11	3	+																AACR-H0351876		AACR		False	False	False	False	False	0
SOX9	ENSG00000125398.5	ENST00000245479.2	chr17	3	+	True	70120341	70120342	-	CA	ENST00000245479.2:c.1343_1344>CA	S449Tfs*22	Frame_Shifting	E_3	INS	False	4	Class 4: Mutated sequences are not identical.	0aa	0aa	Sox9	ENSMUSG00000000567.6	ENSMUST00000000579.3	chr11	3	+																AACR-H0351879		AACR		False	False	False	False	False	0
SOX9	ENSG00000125398.5	ENST00000245479.2	chr17	3	+	True	70120345	70120346	-	T	ENST00000245479.2:c.1347_1348>T	S450Ffs*128	Frame_Shifting	E_3	INS	False	4	Class 4: Mutated sequences are not identical.	0aa	0aa	Sox9	ENSMUSG00000000567.6	ENSMUST00000000579.3	chr11	3	+																AACR-H0351881		AACR		False	False	False	False	False	0
SOX9	ENSG00000125398.5	ENST00000245479.2	chr17	3	+	True	70120325	70120326	-	C	ENST00000245479.2:c.1327_1328>C	D444Rfs*134	Frame_Shifting	E_3	INS	False	4	Class 4: Mutated sequences are not identical.	0aa	0aa	Sox9	ENSMUSG00000000567.6	ENSMUST00000000579.3	chr11	3	+																AACR-H0351908		AACR		False	False	False	False	False	0
SOX9	ENSG00000125398.5	ENST00000245479.2	chr17	3	+	True	70120253	70120254	-	C	ENST00000245479.2:c.1255_1256>C	Y420Lfs*158	Frame_Shifting	E_3	INS	False	4	Class 4: Mutated sequences are not identical.	0aa	0aa	Sox9	ENSMUSG00000000567.6	ENSMUST00000000579.3	chr11	3	+																AACR-H0351962		AACR		False	False	False	False	False	0
SOX9	ENSG00000125398.5	ENST00000245479.2	chr17	3	+	True	70120255	70120256	-	TGTA	ENST00000245479.2:c.1257_1258>TGTA	Y420Cfs*159	Frame_Shifting	E_3	INS	False	4	Class 4: Mutated sequences are not identical.	0aa	0aa	Sox9	ENSMUSG00000000567.6	ENSMUST00000000579.3	chr11	3	+																AACR-H0351964		AACR		False	False	False	False	False	0
SOX9	ENSG00000125398.5	ENST00000245479.2	chr17	3	+	True	70119119	70119120	-	CGCC	ENST00000245479.2:c.685+6_7>CGCC		Non_Coding,I	I_2	INS	False	4	Class 4: Mutated sequences are not identical.	0aa	0aa	Sox9	ENSMUSG00000000567.6	ENSMUST00000000579.3	chr11	3	+																AACR-H0352005		AACR		False	False	False	False	False	0
SOX9	ENSG00000125398.5	ENST00000245479.2	chr17	3	+	True	70119736	70119737	-	C	ENST00000245479.2:c.738_739>C	K249Qfs*4	Frame_Shifting	E_3	INS	False	4	Class 4: Mutated sequences are not identical.	0aa	0aa	Sox9	ENSMUSG00000000567.6	ENSMUST00000000579.3	chr11	3	+																AACR-H0352240		AACR		False	False	False	False	False	0
SOX9	ENSG00000125398.5	ENST00000245479.2	chr17	3	+	True	70119746	70119747	-	CTGA	ENST00000245479.2:c.748_749>CTGA	L252*fs*2	Frame_Shifting	E_3	INS	False	4	Class 4: Mutated sequences are not identical.	0aa	0aa	Sox9	ENSMUSG00000000567.6	ENSMUST00000000579.3	chr11	3	+																AACR-H0352272		AACR		False	False	False	False	False	0
SOX9	ENSG00000125398.5	ENST00000245479.2	chr17	3	+	True	70119777	70119778	-	AG	ENST00000245479.2:c.779_780>AG	G262Rfs*19	Frame_Shifting	E_3	INS	False	4	Class 4: Mutated sequences are not identical.	0aa	0aa	Sox9	ENSMUSG00000000567.6	ENSMUST00000000579.3	chr11	3	+																AACR-H0352279		AACR		False	False	False	False	False	0
SOX9	ENSG00000125398.5	ENST00000245479.2	chr17	3	+	True	70119119	70119120	-	C	ENST00000245479.2:c.685+6_7>C		Non_Coding,I	I_2	INS	False	4	Class 4: Mutated sequences are not identical.	0aa	0aa	Sox9	ENSMUSG00000000567.6	ENSMUST00000000579.3	chr11	3	+																CLINVAR-H1948992		CLINVAR	1629681.0	False	False	False	False	False	0
SOX9	ENSG00000125398.5	ENST00000245479.2	chr17	3	+	True	70120376	70120377	-	CC	ENST00000245479.2:c.1378_1379>CC	G461Pfs*10	Frame_Shifting	E_3	INS	False	4	Class 4: Mutated sequences are not identical.	0aa	0aa	Sox9	ENSMUSG00000000567.6	ENSMUST00000000579.3	chr11	3	+																CLINVAR-H1949137		CLINVAR	1702490.0	False	False	False	False	False	0
SOX9	ENSG00000125398.5	ENST00000245479.2	chr17	3	+	True	70120132	70120133	-	GC	ENST00000245479.2:c.1134_1135>GC	H380Rfs*4	Frame_Shifting	E_3	INS	False	4	Class 4: Mutated sequences are not identical.	0aa	0aa	Sox9	ENSMUSG00000000567.6	ENSMUST00000000579.3	chr11	3	+																AACR-H0004363		AACR		True	False	False	False	True	0
SOX9	ENSG00000125398.5	ENST00000245479.2	chr17	3	+	True	70119726	70119731	CCGACG	ACCACC	ENST00000245479.2:c.728_733CCGACG>ACCACC	T243_V245delinsNHL	Missense	E_3	ONP	True	0	Class 0: This mutation can be originally modeled.	242aa	1aa	Sox9	ENSMUSG00000000567.6	ENSMUST00000000579.3	chr11	3	+	ONP	Missense	E_3	112675540.0	112675545.0	CCGACG	ACCACC	ENSMUST00000000579.3:c.728_733CCGACG>ACCACC	T243_V245delinsNHL	112675540.0	112675545.0	CCGACG	ACCACC	ENSMUST00000000579.3:c.728_733CCGACG>ACCACC	T243_V245delinsNHL	AACR-H0012154	AACR-H0012154-M01-V01	AACR		False	False	False	False	False	243
SOX9	ENSG00000125398.5	ENST00000245479.2	chr17	3	+	True	70118993	70119007	GCAGAGGAGGCCACG	CAGGAGGAGGGCTCC	ENST00000245479.2:c.565_579GCAGAGGAGGCCACG>CAGGAGGAGGGCTCC	A189_T193delinsQEEGS	Missense	E_2	ONP	True	0	Class 0: This mutation can be originally modeled.	188aa	53aa	Sox9	ENSMUSG00000000567.6	ENSMUST00000000579.3	chr11	3	+	ONP	Missense	E_2	112674768.0	112674782.0	GCCGAAGAGGCCACG	CAGGAGGAGGGCTCC	ENSMUST00000000579.3:c.565_579GCCGAAGAGGCCACG>CAGGAGGAGGGCTCC	A189_T193delinsQEEGS	112674768.0	112674782.0	GCCGAAGAGGCCACG	CAGGAGGAGGGCTCC	ENSMUST00000000579.3:c.565_579GCCGAAGAGGCCACG>CAGGAGGAGGGCTCC	A189_T193delinsQEEGS	AACR-H0352081	AACR-H0352081-M01-V01	AACR		False	False	False	False	False	241
SOX9	ENSG00000125398.5	ENST00000245479.2	chr17	3	+	True	70120363	70120378	GGCAGGCCAGGGCACC	CGCCGGGCAGAGCGGA	ENST00000245479.2:c.1365_1380GGCAGGCCAGGGCACC>CGCCGGGCAGAGCGGA	G459_T460delinsSG	Missense	E_3	ONP	False	4	Class 4: Mutated sequences are not identical.	0aa	0aa	Sox9	ENSMUSG00000000567.6	ENSMUST00000000579.3	chr11	3	+																AACR-H0350133		AACR		False	False	False	False	False	0
SOX9	ENSG00000125398.5	ENST00000245479.2	chr17	3	+	True	70120527	70120527	G	C	ENST00000245479.2:c.1529G>C	*510Sext*49	Non_Stop		SNP	True	0	Class 0: This mutation can be originally modeled.	0aa	0aa	Sox9	ENSMUSG00000000567.6	ENSMUST00000000579.3	chr11	3	+	SNP	Non_Stop		112676335.0	112676335.0	G	C	ENSMUST00000000579.3:c.1523G>C	*508Sext*17	112676335.0	112676335.0	G	C	ENSMUST00000000579.3:c.1523G>C	*508Sext*17	AACR-H0005216	AACR-H0005216-M01-V01	AACR		False	False	False	False	False	0
SOX9	ENSG00000125398.5	ENST00000245479.2	chr17	3	+	True	70119789	70119789	G	C	ENST00000245479.2:c.791G>C	R264T	Missense	E_3	SNP	True	0	Class 0: This mutation can be originally modeled.	3aa	60aa	Sox9	ENSMUSG00000000567.6	ENSMUST00000000579.3	chr11	3	+	SNP	Missense	E_3	112675603.0	112675603.0	G	C	ENSMUST00000000579.3:c.791G>C	R264T	112675603.0	112675603.0	G	C	ENSMUST00000000579.3:c.791G>C	R264T	AACR-H0005491	AACR-H0005491-M01-V01	AACR		False	False	False	False	False	63
SOX9	ENSG00000125398.5	ENST00000245479.2	chr17	3	+	True	70117755	70117755	G	A	ENST00000245479.2:c.223G>A	E75K	Missense	E_1	SNP	True	0	Class 0: This mutation can be originally modeled.	74aa	171aa	Sox9	ENSMUSG00000000567.6	ENSMUST00000000579.3	chr11	3	+	SNP	Missense	E_1	112673633.0	112673633.0	G	A	ENSMUST00000000579.3:c.223G>A	E75K	112673633.0	112673633.0	G	A	ENSMUST00000000579.3:c.223G>A	E75K	AACR-H0006602	AACR-H0006602-M01-V01	AACR		False	False	False	False	False	245
SOX9	ENSG00000125398.5	ENST00000245479.2	chr17	3	+	True	70119791	70119791	C	T	ENST00000245479.2:c.793C>T	Q265*	Nonsense	E_3	SNP	True	0	Class 0: This mutation can be originally modeled.	4aa	59aa	Sox9	ENSMUSG00000000567.6	ENSMUST00000000579.3	chr11	3	+	SNP	Nonsense	E_3	112675605.0	112675605.0	C	T	ENSMUST00000000579.3:c.793C>T	Q265*	112675605.0	112675605.0	C	T	ENSMUST00000000579.3:c.793C>T	Q265*	AACR-H0006810	AACR-H0006810-M01-V01	AACR		False	False	False	False	False	63
SOX9	ENSG00000125398.5	ENST00000245479.2	chr17	3	+	True	70120232	70120232	C	T	ENST00000245479.2:c.1234C>T	Q412*	Nonsense	E_3	SNP	True	0	Class 0: This mutation can be originally modeled.	33aa	6aa	Sox9	ENSMUSG00000000567.6	ENSMUST00000000579.3	chr11	3	+	SNP	Nonsense	E_3	112676040.0	112676040.0	C	T	ENSMUST00000000579.3:c.1228C>T	Q410*	112676040.0	112676040.0	C	T	ENSMUST00000000579.3:c.1228C>T	Q410*	AACR-H0007620	AACR-H0007620-M01-V01	AACR		False	False	False	False	False	39
SOX9	ENSG00000125398.5	ENST00000245479.2	chr17	3	+	True	70119918	70119918	C	G	ENST00000245479.2:c.920C>G	P307R	Missense	E_3	SNP	True	0	Class 0: This mutation can be originally modeled.	46aa	17aa	Sox9	ENSMUSG00000000567.6	ENSMUST00000000579.3	chr11	3	+	SNP	Missense	E_3	112675732.0	112675732.0	C	G	ENSMUST00000000579.3:c.920C>G	P307R	112675732.0	112675732.0	C	G	ENSMUST00000000579.3:c.920C>G	P307R	AACR-H0007764	AACR-H0007764-M01-V01	AACR		False	False	False	False	False	63
SOX9	ENSG00000125398.5	ENST00000245479.2	chr17	3	+	True	70120178	70120178	C	T	ENST00000245479.2:c.1180C>T	R394*	Nonsense	E_3	SNP	True	0	Class 0: This mutation can be originally modeled.	15aa	24aa	Sox9	ENSMUSG00000000567.6	ENSMUST00000000579.3	chr11	3	+	SNP	Nonsense	E_3	112675986.0	112675986.0	C	T	ENSMUST00000000579.3:c.1174C>T	R392*	112675986.0	112675986.0	C	T	ENSMUST00000000579.3:c.1174C>T	R392*	AACR-H0008391	AACR-H0008391-M01-V01	AACR		False	False	False	False	False	39
SOX9	ENSG00000125398.5	ENST00000245479.2	chr17	3	+	True	70117755	70117755	G	C	ENST00000245479.2:c.223G>C	E75Q	Missense	E_1	SNP	True	0	Class 0: This mutation can be originally modeled.	74aa	171aa	Sox9	ENSMUSG00000000567.6	ENSMUST00000000579.3	chr11	3	+	SNP	Missense	E_1	112673633.0	112673633.0	G	C	ENSMUST00000000579.3:c.223G>C	E75Q	112673633.0	112673633.0	G	C	ENSMUST00000000579.3:c.223G>C	E75Q	AACR-H0009550	AACR-H0009550-M01-V01	AACR		False	False	False	False	False	245
SOX9	ENSG00000125398.5	ENST00000245479.2	chr17	3	+	True	70118954	70118954	C	T	ENST00000245479.2:c.526C>T	P176S	Missense	E_2	SNP	True	0	Class 0: This mutation can be originally modeled.	175aa	70aa	Sox9	ENSMUSG00000000567.6	ENSMUST00000000579.3	chr11	3	+	SNP	Missense	E_2	112674729.0	112674729.0	C	T	ENSMUST00000000579.3:c.526C>T	P176S	112674729.0	112674729.0	C	T	ENSMUST00000000579.3:c.526C>T	P176S	AACR-H0011763	AACR-H0011763-M01-V01	AACR		False	False	False	False	False	245
SOX9	ENSG00000125398.5	ENST00000245479.2	chr17	3	+	True	70119815	70119815	G	C	ENST00000245479.2:c.817G>C	V273L	Missense	E_3	SNP	True	0	Class 0: This mutation can be originally modeled.	12aa	51aa	Sox9	ENSMUSG00000000567.6	ENSMUST00000000579.3	chr11	3	+	SNP	Missense	E_3	112675629.0	112675629.0	G	C	ENSMUST00000000579.3:c.817G>C	V273L	112675629.0	112675629.0	G	C	ENSMUST00000000579.3:c.817G>C	V273L	AACR-H0012045	AACR-H0012045-M01-V01	AACR		False	False	False	False	False	63
SOX9	ENSG00000125398.5	ENST00000245479.2	chr17	3	+	True	70120003	70120003	G	A	ENST00000245479.2:c.1005G>A	W335*	Nonsense	E_3	SNP	True	0	Class 0: This mutation can be originally modeled.	4aa	17aa	Sox9	ENSMUSG00000000567.6	ENSMUST00000000579.3	chr11	3	+	SNP	Nonsense	E_3	112675817.0	112675817.0	G	A	ENSMUST00000000579.3:c.1005G>A	W335*	112675817.0	112675817.0	G	A	ENSMUST00000000579.3:c.1005G>A	W335*	AACR-H0012237	AACR-H0012237-M01-V01	AACR		False	False	False	False	False	21
SOX9	ENSG00000125398.5	ENST00000245479.2	chr17	3	+	True	70118885	70118885	C	T	ENST00000245479.2:c.457C>T	P153S	Missense	E_2	SNP	True	0	Class 0: This mutation can be originally modeled.	152aa	93aa	Sox9	ENSMUSG00000000567.6	ENSMUST00000000579.3	chr11	3	+	SNP	Missense	E_2	112674660.0	112674660.0	C	T	ENSMUST00000000579.3:c.457C>T	P153S	112674660.0	112674660.0	C	T	ENSMUST00000000579.3:c.457C>T	P153S	AACR-H0013691	AACR-H0013691-M01-V01	AACR		False	False	False	False	False	245
SOX9	ENSG00000125398.5	ENST00000245479.2	chr17	3	+	True	70119758	70119758	C	T	ENST00000245479.2:c.760C>T	R254*	Nonsense	E_3	SNP	True	0	Class 0: This mutation can be originally modeled.	3aa	5aa	Sox9	ENSMUSG00000000567.6	ENSMUST00000000579.3	chr11	3	+	SNP	Nonsense	E_3	112675572.0	112675572.0	C	T	ENSMUST00000000579.3:c.760C>T	R254*	112675572.0	112675572.0	C	T	ENSMUST00000000579.3:c.760C>T	R254*	AACR-H0013797	AACR-H0013797-M01-V01	AACR		False	False	False	False	False	8
SOX9	ENSG00000125398.5	ENST00000245479.2	chr17	3	+	True	70120319	70120319	G	A	ENST00000245479.2:c.1321G>A	D441N	Missense	E_3	SNP	True	0	Class 0: This mutation can be originally modeled.	21aa	1aa	Sox9	ENSMUSG00000000567.6	ENSMUST00000000579.3	chr11	3	+	SNP	Missense	E_3	112676127.0	112676127.0	G	A	ENSMUST00000000579.3:c.1315G>A	D439N	112676127.0	112676127.0	G	A	ENSMUST00000000579.3:c.1315G>A	D439N	AACR-H0014468	AACR-H0014468-M01-V01	AACR		False	False	False	False	False	22
SOX9	ENSG00000125398.5	ENST00000245479.2	chr17	3	+	True	70119884	70119884	C	T	ENST00000245479.2:c.886C>T	Q296*	Nonsense	E_3	SNP	True	0	Class 0: This mutation can be originally modeled.	35aa	28aa	Sox9	ENSMUSG00000000567.6	ENSMUST00000000579.3	chr11	3	+	SNP	Nonsense	E_3	112675698.0	112675698.0	C	T	ENSMUST00000000579.3:c.886C>T	Q296*	112675698.0	112675698.0	C	T	ENSMUST00000000579.3:c.886C>T	Q296*	AACR-H0014523	AACR-H0014523-M01-V01	AACR		False	False	False	False	False	63
SOX9	ENSG00000125398.5	ENST00000245479.2	chr17	3	+	True	70117755	70117755	G	T	ENST00000245479.2:c.223G>T	E75*	Nonsense	E_1	SNP	True	0	Class 0: This mutation can be originally modeled.	74aa	171aa	Sox9	ENSMUSG00000000567.6	ENSMUST00000000579.3	chr11	3	+	SNP	Nonsense	E_1	112673633.0	112673633.0	G	T	ENSMUST00000000579.3:c.223G>T	E75*	112673633.0	112673633.0	G	T	ENSMUST00000000579.3:c.223G>T	E75*	AACR-H0017301	AACR-H0017301-M01-V01	AACR		False	False	False	False	False	245
SOX9	ENSG00000125398.5	ENST00000245479.2	chr17	3	+	True	70117614	70117614	G	T	ENST00000245479.2:c.82G>T	E28*	Nonsense	E_1	SNP	True	0	Class 0: This mutation can be originally modeled.	27aa	218aa	Sox9	ENSMUSG00000000567.6	ENSMUST00000000579.3	chr11	3	+	SNP	Nonsense	E_1	112673492.0	112673492.0	G	T	ENSMUST00000000579.3:c.82G>T	E28*	112673492.0	112673492.0	G	T	ENSMUST00000000579.3:c.82G>T	E28*	AACR-H0017503	AACR-H0017503-M01-V01	AACR		False	False	False	False	False	245
SOX9	ENSG00000125398.5	ENST00000245479.2	chr17	3	+	True	70120085	70120085	C	T	ENST00000245479.2:c.1087C>T	Q363*	Nonsense	E_3	SNP	True	0	Class 0: This mutation can be originally modeled.	0aa	0aa	Sox9	ENSMUSG00000000567.6	ENSMUST00000000579.3	chr11	3	+	SNP	Nonsense	E_3	112675896.0	112675896.0	C	T	ENSMUST00000000579.3:c.1084C>T	Q362*	112675896.0	112675896.0	C	T	ENSMUST00000000579.3:c.1084C>T	Q362*	AACR-H0018520	AACR-H0018520-M01-V01	AACR		False	False	False	False	False	0
SOX9	ENSG00000125398.5	ENST00000245479.2	chr17	3	+	True	70117548	70117548	C	T	ENST00000245479.2:c.16C>T	P6S	Missense	E_1	SNP	True	0	Class 0: This mutation can be originally modeled.	5aa	240aa	Sox9	ENSMUSG00000000567.6	ENSMUST00000000579.3	chr11	3	+	SNP	Missense	E_1	112673426.0	112673426.0	C	T	ENSMUST00000000579.3:c.16C>T	P6S	112673426.0	112673426.0	C	T	ENSMUST00000000579.3:c.16C>T	P6S	AACR-H0019930	AACR-H0019930-M01-V01	AACR		False	False	False	False	False	245
SOX9	ENSG00000125398.5	ENST00000245479.2	chr17	3	+	True	70120016	70120016	C	T	ENST00000245479.2:c.1018C>T	Q340*	Nonsense	E_3	SNP	True	0	Class 0: This mutation can be originally modeled.	9aa	12aa	Sox9	ENSMUSG00000000567.6	ENSMUST00000000579.3	chr11	3	+	SNP	Nonsense	E_3	112675830.0	112675830.0	C	T	ENSMUST00000000579.3:c.1018C>T	Q340*	112675830.0	112675830.0	C	T	ENSMUST00000000579.3:c.1018C>T	Q340*	AACR-H0021526	AACR-H0021526-M01-V01	AACR		False	False	False	False	False	21
SOX9	ENSG00000125398.5	ENST00000245479.2	chr17	3	+	True	70119932	70119932	C	T	ENST00000245479.2:c.934C>T	Q312*	Nonsense	E_3	SNP	True	0	Class 0: This mutation can be originally modeled.	51aa	12aa	Sox9	ENSMUSG00000000567.6	ENSMUST00000000579.3	chr11	3	+	SNP	Nonsense	E_3	112675746.0	112675746.0	C	T	ENSMUST00000000579.3:c.934C>T	Q312*	112675746.0	112675746.0	C	T	ENSMUST00000000579.3:c.934C>T	Q312*	AACR-H0021536	AACR-H0021536-M01-V01	AACR		False	False	False	False	False	63
SOX9	ENSG00000125398.5	ENST00000245479.2	chr17	3	+	True	70120013	70120013	C	T	ENST00000245479.2:c.1015C>T	Q339*	Nonsense	E_3	SNP	True	0	Class 0: This mutation can be originally modeled.	8aa	13aa	Sox9	ENSMUSG00000000567.6	ENSMUST00000000579.3	chr11	3	+	SNP	Nonsense	E_3	112675827.0	112675827.0	C	T	ENSMUST00000000579.3:c.1015C>T	Q339*	112675827.0	112675827.0	C	T	ENSMUST00000000579.3:c.1015C>T	Q339*	AACR-H0021549	AACR-H0021549-M01-V01	AACR		False	False	False	False	False	21
SOX9	ENSG00000125398.5	ENST00000245479.2	chr17	3	+	True	70120199	70120199	C	T	ENST00000245479.2:c.1201C>T	Q401*	Nonsense	E_3	SNP	True	0	Class 0: This mutation can be originally modeled.	22aa	17aa	Sox9	ENSMUSG00000000567.6	ENSMUST00000000579.3	chr11	3	+	SNP	Nonsense	E_3	112676007.0	112676007.0	C	T	ENSMUST00000000579.3:c.1195C>T	Q399*	112676007.0	112676007.0	C	T	ENSMUST00000000579.3:c.1195C>T	Q399*	AACR-H0021883	AACR-H0021883-M01-V01	AACR		False	False	False	False	False	39
SOX9	ENSG00000125398.5	ENST00000245479.2	chr17	3	+	True	70120226	70120226	C	T	ENST00000245479.2:c.1228C>T	Q410*	Nonsense	E_3	SNP	True	0	Class 0: This mutation can be originally modeled.	31aa	8aa	Sox9	ENSMUSG00000000567.6	ENSMUST00000000579.3	chr11	3	+	SNP	Nonsense	E_3	112676034.0	112676034.0	C	T	ENSMUST00000000579.3:c.1222C>T	Q408*	112676034.0	112676034.0	C	T	ENSMUST00000000579.3:c.1222C>T	Q408*	AACR-H0021899	AACR-H0021899-M01-V01	AACR		False	False	False	False	False	39
SOX9	ENSG00000125398.5	ENST00000245479.2	chr17	3	+	True	70120130	70120130	C	T	ENST00000245479.2:c.1132C>T	Q378*	Nonsense	E_3	SNP	True	0	Class 0: This mutation can be originally modeled.	0aa	0aa	Sox9	ENSMUSG00000000567.6	ENSMUST00000000579.3	chr11	3	+	SNP	Nonsense	E_3	112675935.0	112675935.0	C	T	ENSMUST00000000579.3:c.1123C>T	Q375*	112675935.0	112675935.0	C	T	ENSMUST00000000579.3:c.1123C>T	Q375*	AACR-H0025825	AACR-H0025825-M01-V01	AACR		False	False	False	False	False	0
SOX9	ENSG00000125398.5	ENST00000245479.2	chr17	3	+	True	70120124	70120124	C	T	ENST00000245479.2:c.1126C>T	Q376*	Nonsense	E_3	SNP	True	0	Class 0: This mutation can be originally modeled.	2aa	0aa	Sox9	ENSMUSG00000000567.6	ENSMUST00000000579.3	chr11	3	+	SNP	Nonsense	E_3	112675932.0	112675932.0	C	T	ENSMUST00000000579.3:c.1120C>T	Q374*	112675932.0	112675932.0	C	T	ENSMUST00000000579.3:c.1120C>T	Q374*	AACR-H0025835	AACR-H0025835-M01-V01	AACR		False	False	False	False	False	2
SOX9	ENSG00000125398.5	ENST00000245479.2	chr17	3	+	True	70120175	70120175	C	T	ENST00000245479.2:c.1177C>T	Q393*	Nonsense	E_3	SNP	True	0	Class 0: This mutation can be originally modeled.	14aa	25aa	Sox9	ENSMUSG00000000567.6	ENSMUST00000000579.3	chr11	3	+	SNP	Nonsense	E_3	112675983.0	112675983.0	C	T	ENSMUST00000000579.3:c.1171C>T	Q391*	112675983.0	112675983.0	C	T	ENSMUST00000000579.3:c.1171C>T	Q391*	AACR-H0025845	AACR-H0025845-M01-V01	AACR		False	False	False	False	False	39
SOX9	ENSG00000125398.5	ENST00000245479.2	chr17	3	+	True	70120244	70120244	C	T	ENST00000245479.2:c.1246C>T	Q416*	Nonsense	E_3	SNP	True	0	Class 0: This mutation can be originally modeled.	37aa	2aa	Sox9	ENSMUSG00000000567.6	ENSMUST00000000579.3	chr11	3	+	SNP	Nonsense	E_3	112676052.0	112676052.0	C	T	ENSMUST00000000579.3:c.1240C>T	Q414*	112676052.0	112676052.0	C	T	ENSMUST00000000579.3:c.1240C>T	Q414*	AACR-H0025921	AACR-H0025921-M01-V01	AACR		False	False	False	False	False	39
SOX9	ENSG00000125398.5	ENST00000245479.2	chr17	3	+	True	70119050	70119050	C	T	ENST00000245479.2:c.622C>T	Q208*	Nonsense	E_2	SNP	True	0	Class 0: This mutation can be originally modeled.	207aa	38aa	Sox9	ENSMUSG00000000567.6	ENSMUST00000000579.3	chr11	3	+	SNP	Nonsense	E_2	112674825.0	112674825.0	C	T	ENSMUST00000000579.3:c.622C>T	Q208*	112674825.0	112674825.0	C	T	ENSMUST00000000579.3:c.622C>T	Q208*	AACR-H0025946	AACR-H0025946-M01-V01	AACR		False	False	False	False	False	245
SOX9	ENSG00000125398.5	ENST00000245479.2	chr17	3	+	True	70119009	70119009	A	G	ENST00000245479.2:c.581A>G	E194G	Missense	E_2	SNP	True	0	Class 0: This mutation can be originally modeled.	193aa	52aa	Sox9	ENSMUSG00000000567.6	ENSMUST00000000579.3	chr11	3	+	SNP	Missense	E_2	112674784.0	112674784.0	A	G	ENSMUST00000000579.3:c.581A>G	E194G	112674784.0	112674784.0	A	G	ENSMUST00000000579.3:c.581A>G	E194G	AACR-H0025960	AACR-H0025960-M01-V01	AACR		False	False	False	False	False	245
SOX9	ENSG00000125398.5	ENST00000245479.2	chr17	3	+	True	70118918	70118918	C	T	ENST00000245479.2:c.490C>T	Q164*	Nonsense	E_2	SNP	True	0	Class 0: This mutation can be originally modeled.	163aa	82aa	Sox9	ENSMUSG00000000567.6	ENSMUST00000000579.3	chr11	3	+	SNP	Nonsense	E_2	112674693.0	112674693.0	C	T	ENSMUST00000000579.3:c.490C>T	Q164*	112674693.0	112674693.0	C	T	ENSMUST00000000579.3:c.490C>T	Q164*	AACR-H0025979	AACR-H0025979-M01-V01	AACR		False	False	False	False	False	245
SOX9	ENSG00000125398.5	ENST00000245479.2	chr17	3	+	True	70119875	70119875	G	T	ENST00000245479.2:c.877G>T	E293*	Nonsense	E_3	SNP	True	0	Class 0: This mutation can be originally modeled.	32aa	31aa	Sox9	ENSMUSG00000000567.6	ENSMUST00000000579.3	chr11	3	+	SNP	Nonsense	E_3	112675689.0	112675689.0	G	T	ENSMUST00000000579.3:c.877G>T	E293*	112675689.0	112675689.0	G	T	ENSMUST00000000579.3:c.877G>T	E293*	AACR-H0026010	AACR-H0026010-M01-V01	AACR		False	False	False	False	False	63
SOX9	ENSG00000125398.5	ENST00000245479.2	chr17	3	+	True	70117608	70117608	A	G	ENST00000245479.2:c.76A>G	M26V	Missense	E_1	SNP	True	0	Class 0: This mutation can be originally modeled.	25aa	220aa	Sox9	ENSMUSG00000000567.6	ENSMUST00000000579.3	chr11	3	+	SNP	Missense	E_1	112673486.0	112673486.0	A	G	ENSMUST00000000579.3:c.76A>G	M26V	112673486.0	112673486.0	A	G	ENSMUST00000000579.3:c.76A>G	M26V	AACR-H0033497	AACR-H0033497-M01-V01	AACR		False	False	False	False	False	245
SOX9	ENSG00000125398.5	ENST00000245479.2	chr17	3	+	True	70120196	70120196	G	T	ENST00000245479.2:c.1198G>T	E400*	Nonsense	E_3	SNP	True	0	Class 0: This mutation can be originally modeled.	21aa	18aa	Sox9	ENSMUSG00000000567.6	ENSMUST00000000579.3	chr11	3	+	SNP	Nonsense	E_3	112676004.0	112676004.0	G	T	ENSMUST00000000579.3:c.1192G>T	E398*	112676004.0	112676004.0	G	T	ENSMUST00000000579.3:c.1192G>T	E398*	AACR-H0033542	AACR-H0033542-M01-V01	AACR		False	False	False	False	False	39
SOX9	ENSG00000125398.5	ENST00000245479.2	chr17	3	+	True	70120169	70120169	C	T	ENST00000245479.2:c.1171C>T	Q391*	Nonsense	E_3	SNP	True	0	Class 0: This mutation can be originally modeled.	12aa	27aa	Sox9	ENSMUSG00000000567.6	ENSMUST00000000579.3	chr11	3	+	SNP	Nonsense	E_3	112675977.0	112675977.0	C	T	ENSMUST00000000579.3:c.1165C>T	Q389*	112675977.0	112675977.0	C	T	ENSMUST00000000579.3:c.1165C>T	Q389*	AACR-H0033546	AACR-H0033546-M01-V01	AACR		False	False	False	False	False	39
SOX9	ENSG00000125398.5	ENST00000245479.2	chr17	3	+	True	70120356	70120356	G	A	ENST00000245479.2:c.1358G>A	S453N	Missense	E_3	SNP	True	0	Class 0: This mutation can be originally modeled.	3aa	6aa	Sox9	ENSMUSG00000000567.6	ENSMUST00000000579.3	chr11	3	+	SNP	Missense	E_3	112676164.0	112676164.0	G	A	ENSMUST00000000579.3:c.1352G>A	S451N	112676164.0	112676164.0	G	A	ENSMUST00000000579.3:c.1352G>A	S451N	AACR-H0033557	AACR-H0033557-M01-V01	AACR		False	False	False	False	False	9
SOX9	ENSG00000125398.5	ENST00000245479.2	chr17	3	+	True	70120247	70120247	C	T	ENST00000245479.2:c.1249C>T	Q417*	Nonsense	E_3	SNP	True	0	Class 0: This mutation can be originally modeled.	38aa	1aa	Sox9	ENSMUSG00000000567.6	ENSMUST00000000579.3	chr11	3	+	SNP	Nonsense	E_3	112676055.0	112676055.0	C	T	ENSMUST00000000579.3:c.1243C>T	Q415*	112676055.0	112676055.0	C	T	ENSMUST00000000579.3:c.1243C>T	Q415*	AACR-H0033561	AACR-H0033561-M01-V01	AACR		False	False	False	False	False	39
SOX9	ENSG00000125398.5	ENST00000245479.2	chr17	3	+	True	70118890	70118890	C	A	ENST00000245479.2:c.462C>A	F154L	Missense	E_2	SNP	True	0	Class 0: This mutation can be originally modeled.	153aa	92aa	Sox9	ENSMUSG00000000567.6	ENSMUST00000000579.3	chr11	3	+	SNP	Missense	E_2	112674665.0	112674665.0	C	A	ENSMUST00000000579.3:c.462C>A	F154L	112674665.0	112674665.0	C	A	ENSMUST00000000579.3:c.462C>A	F154L	AACR-H0033658	AACR-H0033658-M01-V01	AACR		False	False	False	False	False	245
SOX9	ENSG00000125398.5	ENST00000245479.2	chr17	3	+	True	70118949	70118949	A	G	ENST00000245479.2:c.521A>G	Y174C	Missense	E_2	SNP	True	0	Class 0: This mutation can be originally modeled.	173aa	72aa	Sox9	ENSMUSG00000000567.6	ENSMUST00000000579.3	chr11	3	+	SNP	Missense	E_2	112674724.0	112674724.0	A	G	ENSMUST00000000579.3:c.521A>G	Y174C	112674724.0	112674724.0	A	G	ENSMUST00000000579.3:c.521A>G	Y174C	AACR-H0033675	AACR-H0033675-M01-V01	AACR		False	False	False	False	False	245
SOX9	ENSG00000125398.5	ENST00000245479.2	chr17	3	+	True	70117672	70117672	G	T	ENST00000245479.2:c.140G>T	R47L	Missense	E_1	SNP	True	0	Class 0: This mutation can be originally modeled.	46aa	199aa	Sox9	ENSMUSG00000000567.6	ENSMUST00000000579.3	chr11	3	+	SNP	Missense	E_1	112673550.0	112673550.0	G	T	ENSMUST00000000579.3:c.140G>T	R47L	112673550.0	112673550.0	G	T	ENSMUST00000000579.3:c.140G>T	R47L	AACR-H0033689	AACR-H0033689-M01-V01	AACR		False	False	False	False	False	245
SOX9	ENSG00000125398.5	ENST00000245479.2	chr17	3	+	True	70117872	70117872	G	A	ENST00000245479.2:c.340G>A	V114M	Missense	E_1	SNP	True	0	Class 0: This mutation can be originally modeled.	113aa	132aa	Sox9	ENSMUSG00000000567.6	ENSMUST00000000579.3	chr11	3	+	SNP	Missense	E_1	112673750.0	112673750.0	G	A	ENSMUST00000000579.3:c.340G>A	V114M	112673750.0	112673750.0	G	A	ENSMUST00000000579.3:c.340G>A	V114M	AACR-H0033697	AACR-H0033697-M01-V01	AACR		False	False	False	False	False	245
SOX9	ENSG00000125398.5	ENST00000245479.2	chr17	3	+	True	70117891	70117891	G	T	ENST00000245479.2:c.359G>T	R120L	Missense	E_1	SNP	True	0	Class 0: This mutation can be originally modeled.	119aa	126aa	Sox9	ENSMUSG00000000567.6	ENSMUST00000000579.3	chr11	3	+	SNP	Missense	E_1	112673769.0	112673769.0	G	T	ENSMUST00000000579.3:c.359G>T	R120L	112673769.0	112673769.0	G	T	ENSMUST00000000579.3:c.359G>T	R120L	AACR-H0033699	AACR-H0033699-M01-V01	AACR		False	False	False	False	False	245
SOX9	ENSG00000125398.5	ENST00000245479.2	chr17	3	+	True	70117888	70117888	C	T	ENST00000245479.2:c.356C>T	A119V	Missense	E_1	SNP	True	0	Class 0: This mutation can be originally modeled.	118aa	127aa	Sox9	ENSMUSG00000000567.6	ENSMUST00000000579.3	chr11	3	+	SNP	Missense	E_1	112673766.0	112673766.0	C	T	ENSMUST00000000579.3:c.356C>T	A119V	112673766.0	112673766.0	C	T	ENSMUST00000000579.3:c.356C>T	A119V	AACR-H0033700	AACR-H0033700-M01-V01	AACR		False	False	False	False	False	245
SOX9	ENSG00000125398.5	ENST00000245479.2	chr17	3	+	True	70117872	70117872	G	C	ENST00000245479.2:c.340G>C	V114L	Missense	E_1	SNP	True	0	Class 0: This mutation can be originally modeled.	113aa	132aa	Sox9	ENSMUSG00000000567.6	ENSMUST00000000579.3	chr11	3	+	SNP	Missense	E_1	112673750.0	112673750.0	G	C	ENSMUST00000000579.3:c.340G>C	V114L	112673750.0	112673750.0	G	C	ENSMUST00000000579.3:c.340G>C	V114L	AACR-H0033703	AACR-H0033703-M01-V01	AACR		False	False	False	False	False	245
SOX9	ENSG00000125398.5	ENST00000245479.2	chr17	3	+	True	70120002	70120002	G	A	ENST00000245479.2:c.1004G>A	W335*	Nonsense	E_3	SNP	True	0	Class 0: This mutation can be originally modeled.	4aa	17aa	Sox9	ENSMUSG00000000567.6	ENSMUST00000000579.3	chr11	3	+	SNP	Nonsense	E_3	112675816.0	112675816.0	G	A	ENSMUST00000000579.3:c.1004G>A	W335*	112675816.0	112675816.0	G	A	ENSMUST00000000579.3:c.1004G>A	W335*	AACR-H0033742	AACR-H0033742-M01-V01	AACR		False	False	False	False	False	21
SOX9	ENSG00000125398.5	ENST00000245479.2	chr17	3	+	True	70119735	70119735	A	C	ENST00000245479.2:c.737A>C	Q246P	Missense	E_3	SNP	True	0	Class 0: This mutation can be originally modeled.	245aa	0aa	Sox9	ENSMUSG00000000567.6	ENSMUST00000000579.3	chr11	3	+	SNP	Missense	E_3	112675549.0	112675549.0	A	C	ENSMUST00000000579.3:c.737A>C	Q246P	112675549.0	112675549.0	A	C	ENSMUST00000000579.3:c.737A>C	Q246P	AACR-H0033752	AACR-H0033752-M01-V01	AACR		False	False	False	False	False	245
SOX9	ENSG00000125398.5	ENST00000245479.2	chr17	3	+	True	70119082	70119082	G	A	ENST00000245479.2:c.654G>A	M218I	Missense	E_2	SNP	True	0	Class 0: This mutation can be originally modeled.	217aa	28aa	Sox9	ENSMUSG00000000567.6	ENSMUST00000000579.3	chr11	3	+	SNP	Missense	E_2	112674857.0	112674857.0	G	A	ENSMUST00000000579.3:c.654G>A	M218I	112674857.0	112674857.0	G	A	ENSMUST00000000579.3:c.654G>A	M218I	AACR-H0033762	AACR-H0033762-M01-V01	AACR		False	False	False	False	False	245
SOX9	ENSG00000125398.5	ENST00000245479.2	chr17	3	+	True	70119779	70119779	G	T	ENST00000245479.2:c.781G>T	E261*	Nonsense	E_3	SNP	True	0	Class 0: This mutation can be originally modeled.	0aa	63aa	Sox9	ENSMUSG00000000567.6	ENSMUST00000000579.3	chr11	3	+	SNP	Nonsense	E_3	112675593.0	112675593.0	G	T	ENSMUST00000000579.3:c.781G>T	E261*	112675593.0	112675593.0	G	T	ENSMUST00000000579.3:c.781G>T	E261*	AACR-H0033774	AACR-H0033774-M01-V01	AACR		False	False	False	False	False	63
SOX9	ENSG00000125398.5	ENST00000245479.2	chr17	3	+	True	70119768	70119768	G	A	ENST00000245479.2:c.770G>A	R257H	Missense	E_3	SNP	True	0	Class 0: This mutation can be originally modeled.	6aa	2aa	Sox9	ENSMUSG00000000567.6	ENSMUST00000000579.3	chr11	3	+	SNP	Missense	E_3	112675582.0	112675582.0	G	A	ENSMUST00000000579.3:c.770G>A	R257H	112675582.0	112675582.0	G	A	ENSMUST00000000579.3:c.770G>A	R257H	AACR-H0033776	AACR-H0033776-M01-V01	AACR		False	False	False	False	False	8
SOX9	ENSG00000125398.5	ENST00000245479.2	chr17	3	+	True	70119767	70119767	C	T	ENST00000245479.2:c.769C>T	R257C	Missense	E_3	SNP	True	0	Class 0: This mutation can be originally modeled.	6aa	2aa	Sox9	ENSMUSG00000000567.6	ENSMUST00000000579.3	chr11	3	+	SNP	Missense	E_3	112675581.0	112675581.0	C	T	ENSMUST00000000579.3:c.769C>T	R257C	112675581.0	112675581.0	C	T	ENSMUST00000000579.3:c.769C>T	R257C	AACR-H0044242	AACR-H0044242-M01-V01	AACR		False	False	False	False	False	8
SOX9	ENSG00000125398.5	ENST00000245479.2	chr17	3	+	True	70119692	70119692	C	T	ENST00000245479.2:c.694C>T	Q232*	Nonsense	E_3	SNP	True	0	Class 0: This mutation can be originally modeled.	231aa	14aa	Sox9	ENSMUSG00000000567.6	ENSMUST00000000579.3	chr11	3	+	SNP	Nonsense	E_3	112675506.0	112675506.0	C	T	ENSMUST00000000579.3:c.694C>T	Q232*	112675506.0	112675506.0	C	T	ENSMUST00000000579.3:c.694C>T	Q232*	AACR-H0044273	AACR-H0044273-M01-V01	AACR		False	False	False	False	False	245
SOX9	ENSG00000125398.5	ENST00000245479.2	chr17	3	+	True	70119857	70119857	G	T	ENST00000245479.2:c.859G>T	E287*	Nonsense	E_3	SNP	True	0	Class 0: This mutation can be originally modeled.	26aa	37aa	Sox9	ENSMUSG00000000567.6	ENSMUST00000000579.3	chr11	3	+	SNP	Nonsense	E_3	112675671.0	112675671.0	G	T	ENSMUST00000000579.3:c.859G>T	E287*	112675671.0	112675671.0	G	T	ENSMUST00000000579.3:c.859G>T	E287*	AACR-H0044307	AACR-H0044307-M01-V01	AACR		False	False	False	False	False	63
SOX9	ENSG00000125398.5	ENST00000245479.2	chr17	3	+	True	70119929	70119929	G	A	ENST00000245479.2:c.931G>A	G311S	Missense	E_3	SNP	True	0	Class 0: This mutation can be originally modeled.	50aa	13aa	Sox9	ENSMUSG00000000567.6	ENSMUST00000000579.3	chr11	3	+	SNP	Missense	E_3	112675743.0	112675743.0	G	A	ENSMUST00000000579.3:c.931G>A	G311S	112675743.0	112675743.0	G	A	ENSMUST00000000579.3:c.931G>A	G311S	AACR-H0044313	AACR-H0044313-M01-V01	AACR		False	False	False	False	False	63
SOX9	ENSG00000125398.5	ENST00000245479.2	chr17	3	+	True	70119918	70119918	C	T	ENST00000245479.2:c.920C>T	P307L	Missense	E_3	SNP	True	0	Class 0: This mutation can be originally modeled.	46aa	17aa	Sox9	ENSMUSG00000000567.6	ENSMUST00000000579.3	chr11	3	+	SNP	Missense	E_3	112675732.0	112675732.0	C	T	ENSMUST00000000579.3:c.920C>T	P307L	112675732.0	112675732.0	C	T	ENSMUST00000000579.3:c.920C>T	P307L	AACR-H0044318	AACR-H0044318-M01-V01	AACR		False	False	False	False	False	63
SOX9	ENSG00000125398.5	ENST00000245479.2	chr17	3	+	True	70119809	70119809	C	T	ENST00000245479.2:c.811C>T	R271C	Missense	E_3	SNP	True	0	Class 0: This mutation can be originally modeled.	10aa	53aa	Sox9	ENSMUSG00000000567.6	ENSMUST00000000579.3	chr11	3	+	SNP	Missense	E_3	112675623.0	112675623.0	C	T	ENSMUST00000000579.3:c.811C>T	R271C	112675623.0	112675623.0	C	T	ENSMUST00000000579.3:c.811C>T	R271C	AACR-H0044334	AACR-H0044334-M01-V01	AACR		False	False	False	False	False	63
SOX9	ENSG00000125398.5	ENST00000245479.2	chr17	3	+	True	70117869	70117869	A	G	ENST00000245479.2:c.337A>G	M113V	Missense	E_1	SNP	True	0	Class 0: This mutation can be originally modeled.	112aa	133aa	Sox9	ENSMUSG00000000567.6	ENSMUST00000000579.3	chr11	3	+	SNP	Missense	E_1	112673747.0	112673747.0	A	G	ENSMUST00000000579.3:c.337A>G	M113V	112673747.0	112673747.0	A	G	ENSMUST00000000579.3:c.337A>G	M113V	AACR-H0044380	AACR-H0044380-M01-V01	AACR		False	False	False	False	False	245
SOX9	ENSG00000125398.5	ENST00000245479.2	chr17	3	+	True	70117868	70117868	C	A	ENST00000245479.2:c.336C>A	F112L	Missense	E_1	SNP	True	0	Class 0: This mutation can be originally modeled.	111aa	134aa	Sox9	ENSMUSG00000000567.6	ENSMUST00000000579.3	chr11	3	+	SNP	Missense	E_1	112673746.0	112673746.0	C	A	ENSMUST00000000579.3:c.336C>A	F112L	112673746.0	112673746.0	C	A	ENSMUST00000000579.3:c.336C>A	F112L	AACR-H0044388	AACR-H0044388-M01-V01	AACR		False	False	False	False	False	245
SOX9	ENSG00000125398.5	ENST00000245479.2	chr17	3	+	True	70117888	70117888	C	A	ENST00000245479.2:c.356C>A	A119E	Missense	E_1	SNP	True	0	Class 0: This mutation can be originally modeled.	118aa	127aa	Sox9	ENSMUSG00000000567.6	ENSMUST00000000579.3	chr11	3	+	SNP	Missense	E_1	112673766.0	112673766.0	C	A	ENSMUST00000000579.3:c.356C>A	A119E	112673766.0	112673766.0	C	A	ENSMUST00000000579.3:c.356C>A	A119E	AACR-H0044402	AACR-H0044402-M01-V01	AACR		False	False	False	False	False	245
SOX9	ENSG00000125398.5	ENST00000245479.2	chr17	3	+	True	70117732	70117732	A	G	ENST00000245479.2:c.200A>G	D67G	Missense	E_1	SNP	True	0	Class 0: This mutation can be originally modeled.	66aa	179aa	Sox9	ENSMUSG00000000567.6	ENSMUST00000000579.3	chr11	3	+	SNP	Missense	E_1	112673610.0	112673610.0	A	G	ENSMUST00000000579.3:c.200A>G	D67G	112673610.0	112673610.0	A	G	ENSMUST00000000579.3:c.200A>G	D67G	AACR-H0044416	AACR-H0044416-M01-V01	AACR		False	False	False	False	False	245
SOX9	ENSG00000125398.5	ENST00000245479.2	chr17	3	+	True	70117790	70117790	G	A	ENST00000245479.2:c.258G>A	W86*	Nonsense	E_1	SNP	True	0	Class 0: This mutation can be originally modeled.	85aa	160aa	Sox9	ENSMUSG00000000567.6	ENSMUST00000000579.3	chr11	3	+	SNP	Nonsense	E_1	112673668.0	112673668.0	G	A	ENSMUST00000000579.3:c.258G>A	W86*	112673668.0	112673668.0	G	A	ENSMUST00000000579.3:c.258G>A	W86*	AACR-H0044438	AACR-H0044438-M01-V01	AACR		False	False	False	False	False	245
SOX9	ENSG00000125398.5	ENST00000245479.2	chr17	3	+	True	70118955	70118955	C	T	ENST00000245479.2:c.527C>T	P176L	Missense	E_2	SNP	True	0	Class 0: This mutation can be originally modeled.	175aa	70aa	Sox9	ENSMUSG00000000567.6	ENSMUST00000000579.3	chr11	3	+	SNP	Missense	E_2	112674730.0	112674730.0	C	T	ENSMUST00000000579.3:c.527C>T	P176L	112674730.0	112674730.0	C	T	ENSMUST00000000579.3:c.527C>T	P176L	AACR-H0044463	AACR-H0044463-M01-V01	AACR		False	False	False	False	False	245
SOX9	ENSG00000125398.5	ENST00000245479.2	chr17	3	+	True	70119027	70119027	C	G	ENST00000245479.2:c.599C>G	P200R	Missense	E_2	SNP	True	0	Class 0: This mutation can be originally modeled.	199aa	46aa	Sox9	ENSMUSG00000000567.6	ENSMUST00000000579.3	chr11	3	+	SNP	Missense	E_2	112674802.0	112674802.0	C	G	ENSMUST00000000579.3:c.599C>G	P200R	112674802.0	112674802.0	C	G	ENSMUST00000000579.3:c.599C>G	P200R	AACR-H0044473	AACR-H0044473-M01-V01	AACR		False	False	False	False	False	245
SOX9	ENSG00000125398.5	ENST00000245479.2	chr17	3	+	True	70120442	70120442	G	A	ENST00000245479.2:c.1444G>A	D482N	Missense	E_3	SNP	True	0	Class 0: This mutation can be originally modeled.	21aa	28aa	Sox9	ENSMUSG00000000567.6	ENSMUST00000000579.3	chr11	3	+	SNP	Missense	E_3	112676250.0	112676250.0	G	A	ENSMUST00000000579.3:c.1438G>A	D480N	112676250.0	112676250.0	G	A	ENSMUST00000000579.3:c.1438G>A	D480N	AACR-H0045957	AACR-H0045957-M01-V01	AACR		False	False	False	False	False	49
SOX9	ENSG00000125398.5	ENST00000245479.2	chr17	3	+	True	70120103	70120103	C	T	ENST00000245479.2:c.1105C>T	Q369*	Nonsense	E_3	SNP	True	0	Class 0: This mutation can be originally modeled.	4aa	1aa	Sox9	ENSMUSG00000000567.6	ENSMUST00000000579.3	chr11	3	+	SNP	Nonsense	E_3	112675914.0	112675914.0	C	T	ENSMUST00000000579.3:c.1102C>T	Q368*	112675914.0	112675914.0	C	T	ENSMUST00000000579.3:c.1102C>T	Q368*	AACR-H0045967	AACR-H0045967-M01-V01	AACR		False	False	False	False	False	5
SOX9	ENSG00000125398.5	ENST00000245479.2	chr17	3	+	True	70120079	70120079	C	A	ENST00000245479.2:c.1081C>A	Q361K	Missense	E_3	SNP	True	0	Class 0: This mutation can be originally modeled.	6aa	0aa	Sox9	ENSMUSG00000000567.6	ENSMUST00000000579.3	chr11	3	+	SNP	Missense	E_3	112675893.0	112675893.0	C	A	ENSMUST00000000579.3:c.1081C>A	Q361K	112675893.0	112675893.0	C	A	ENSMUST00000000579.3:c.1081C>A	Q361K	AACR-H0045970	AACR-H0045970-M01-V01	AACR		False	False	False	False	False	6
SOX9	ENSG00000125398.5	ENST00000245479.2	chr17	3	+	True	70120067	70120067	C	T	ENST00000245479.2:c.1069C>T	Q357*	Nonsense	E_3	SNP	True	0	Class 0: This mutation can be originally modeled.	2aa	4aa	Sox9	ENSMUSG00000000567.6	ENSMUST00000000579.3	chr11	3	+	SNP	Nonsense	E_3	112675881.0	112675881.0	C	T	ENSMUST00000000579.3:c.1069C>T	Q357*	112675881.0	112675881.0	C	T	ENSMUST00000000579.3:c.1069C>T	Q357*	AACR-H0045974	AACR-H0045974-M01-V01	AACR		False	False	False	False	False	6
SOX9	ENSG00000125398.5	ENST00000245479.2	chr17	3	+	True	70119990	70119990	C	T	ENST00000245479.2:c.992C>T	A331V	Missense	E_3	SNP	True	0	Class 0: This mutation can be originally modeled.	0aa	21aa	Sox9	ENSMUSG00000000567.6	ENSMUST00000000579.3	chr11	3	+	SNP	Missense	E_3	112675804.0	112675804.0	C	T	ENSMUST00000000579.3:c.992C>T	A331V	112675804.0	112675804.0	C	T	ENSMUST00000000579.3:c.992C>T	A331V	AACR-H0046029	AACR-H0046029-M01-V01	AACR		False	False	False	False	False	21
SOX9	ENSG00000125398.5	ENST00000245479.2	chr17	3	+	True	70120318	70120318	C	A	ENST00000245479.2:c.1320C>A	Y440*	Nonsense	E_3	SNP	True	0	Class 0: This mutation can be originally modeled.	20aa	2aa	Sox9	ENSMUSG00000000567.6	ENSMUST00000000579.3	chr11	3	+	SNP	Nonsense	E_3	112676126.0	112676126.0	C	A	ENSMUST00000000579.3:c.1314C>A	Y438*	112676126.0	112676126.0	C	A	ENSMUST00000000579.3:c.1314C>A	Y438*	AACR-H0046042	AACR-H0046042-M01-V01	AACR		False	False	False	False	False	22
SOX9	ENSG00000125398.5	ENST00000245479.2	chr17	3	+	True	70120313	70120313	C	T	ENST00000245479.2:c.1315C>T	Q439*	Nonsense	E_3	SNP	True	0	Class 0: This mutation can be originally modeled.	19aa	3aa	Sox9	ENSMUSG00000000567.6	ENSMUST00000000579.3	chr11	3	+	SNP	Nonsense	E_3	112676121.0	112676121.0	C	T	ENSMUST00000000579.3:c.1309C>T	Q437*	112676121.0	112676121.0	C	T	ENSMUST00000000579.3:c.1309C>T	Q437*	AACR-H0046043	AACR-H0046043-M01-V01	AACR		False	False	False	False	False	22
SOX9	ENSG00000125398.5	ENST00000245479.2	chr17	3	+	True	70120334	70120334	C	T	ENST00000245479.2:c.1336C>T	Q446*	Nonsense	E_3	SNP	True	0	Class 0: This mutation can be originally modeled.	2aa	1aa	Sox9	ENSMUSG00000000567.6	ENSMUST00000000579.3	chr11	3	+	SNP	Nonsense	E_3	112676142.0	112676142.0	C	T	ENSMUST00000000579.3:c.1330C>T	Q444*	112676142.0	112676142.0	C	T	ENSMUST00000000579.3:c.1330C>T	Q444*	AACR-H0046058	AACR-H0046058-M01-V01	AACR		False	False	False	False	False	3
SOX9	ENSG00000125398.5	ENST00000245479.2	chr17	3	+	True	70120219	70120219	C	G	ENST00000245479.2:c.1221C>G	Y407*	Nonsense	E_3	SNP	True	0	Class 0: This mutation can be originally modeled.	28aa	11aa	Sox9	ENSMUSG00000000567.6	ENSMUST00000000579.3	chr11	3	+	SNP	Nonsense	E_3	112676027.0	112676027.0	C	G	ENSMUST00000000579.3:c.1215C>G	Y405*	112676027.0	112676027.0	C	G	ENSMUST00000000579.3:c.1215C>G	Y405*	AACR-H0049489	AACR-H0049489-M01-V01	AACR		False	False	False	False	False	39
SOX9	ENSG00000125398.5	ENST00000245479.2	chr17	3	+	True	70120412	70120412	G	A	ENST00000245479.2:c.1414G>A	A472T	Missense	E_3	SNP	True	0	Class 0: This mutation can be originally modeled.	11aa	38aa	Sox9	ENSMUSG00000000567.6	ENSMUST00000000579.3	chr11	3	+	SNP	Missense	E_3	112676220.0	112676220.0	G	A	ENSMUST00000000579.3:c.1408G>A	A470T	112676220.0	112676220.0	G	A	ENSMUST00000000579.3:c.1408G>A	A470T	AACR-H0049530	AACR-H0049530-M01-V01	AACR		False	False	False	False	False	49
SOX9	ENSG00000125398.5	ENST00000245479.2	chr17	3	+	True	70120422	70120422	C	T	ENST00000245479.2:c.1424C>T	P475L	Missense	E_3	SNP	True	0	Class 0: This mutation can be originally modeled.	14aa	35aa	Sox9	ENSMUSG00000000567.6	ENSMUST00000000579.3	chr11	3	+	SNP	Missense	E_3	112676230.0	112676230.0	C	T	ENSMUST00000000579.3:c.1418C>T	P473L	112676230.0	112676230.0	C	T	ENSMUST00000000579.3:c.1418C>T	P473L	AACR-H0049571	AACR-H0049571-M01-V01	AACR		False	False	False	False	False	49
SOX9	ENSG00000125398.5	ENST00000245479.2	chr17	3	+	True	70120296	70120296	C	T	ENST00000245479.2:c.1298C>T	P433L	Missense	E_3	SNP	True	0	Class 0: This mutation can be originally modeled.	13aa	9aa	Sox9	ENSMUSG00000000567.6	ENSMUST00000000579.3	chr11	3	+	SNP	Missense	E_3	112676104.0	112676104.0	C	T	ENSMUST00000000579.3:c.1292C>T	P431L	112676104.0	112676104.0	C	T	ENSMUST00000000579.3:c.1292C>T	P431L	AACR-H0049572	AACR-H0049572-M01-V01	AACR		False	False	False	False	False	22
SOX9	ENSG00000125398.5	ENST00000245479.2	chr17	3	+	True	70120134	70120134	C	T	ENST00000245479.2:c.1136C>T	A379V	Missense	E_3	SNP	True	0	Class 0: This mutation can be originally modeled.	0aa	39aa	Sox9	ENSMUSG00000000567.6	ENSMUST00000000579.3	chr11	3	+	SNP	Missense	E_3	112675942.0	112675942.0	C	T	ENSMUST00000000579.3:c.1130C>T	A377V	112675942.0	112675942.0	C	T	ENSMUST00000000579.3:c.1130C>T	A377V	AACR-H0049629	AACR-H0049629-M01-V01	AACR		False	False	False	False	False	39
SOX9	ENSG00000125398.5	ENST00000245479.2	chr17	3	+	True	70120112	70120112	G	A	ENST00000245479.2:c.1114G>A	A372T	Missense	E_3	SNP	True	0	Class 0: This mutation can be originally modeled.	0aa	0aa	Sox9	ENSMUSG00000000567.6	ENSMUST00000000579.3	chr11	3	+	SNP	Missense	E_3	112675923.0	112675923.0	G	A	ENSMUST00000000579.3:c.1111G>A	A371T	112675923.0	112675923.0	G	A	ENSMUST00000000579.3:c.1111G>A	A371T	AACR-H0049692	AACR-H0049692-M01-V01	AACR		False	False	False	False	False	0
SOX9	ENSG00000125398.5	ENST00000245479.2	chr17	3	+	True	70120318	70120318	C	G	ENST00000245479.2:c.1320C>G	Y440*	Nonsense	E_3	SNP	True	0	Class 0: This mutation can be originally modeled.	20aa	2aa	Sox9	ENSMUSG00000000567.6	ENSMUST00000000579.3	chr11	3	+	SNP	Nonsense	E_3	112676126.0	112676126.0	C	G	ENSMUST00000000579.3:c.1314C>G	Y438*	112676126.0	112676126.0	C	G	ENSMUST00000000579.3:c.1314C>G	Y438*	AACR-H0049699	AACR-H0049699-M01-V01	AACR		False	False	False	False	False	22
SOX9	ENSG00000125398.5	ENST00000245479.2	chr17	3	+	True	70120194	70120194	C	T	ENST00000245479.2:c.1196C>T	T399M	Missense	E_3	SNP	True	0	Class 0: This mutation can be originally modeled.	20aa	19aa	Sox9	ENSMUSG00000000567.6	ENSMUST00000000579.3	chr11	3	+	SNP	Missense	E_3	112676002.0	112676002.0	C	T	ENSMUST00000000579.3:c.1190C>T	T397M	112676002.0	112676002.0	C	T	ENSMUST00000000579.3:c.1190C>T	T397M	AACR-H0049742	AACR-H0049742-M01-V01	AACR		False	False	False	False	False	39
SOX9	ENSG00000125398.5	ENST00000245479.2	chr17	3	+	True	70120502	70120502	G	A	ENST00000245479.2:c.1504G>A	V502I	Missense	E_3	SNP	True	0	Class 0: This mutation can be originally modeled.	41aa	8aa	Sox9	ENSMUSG00000000567.6	ENSMUST00000000579.3	chr11	3	+	SNP	Missense	E_3	112676310.0	112676310.0	G	A	ENSMUST00000000579.3:c.1498G>A	V500I	112676310.0	112676310.0	G	A	ENSMUST00000000579.3:c.1498G>A	V500I	AACR-H0049848	AACR-H0049848-M01-V01	AACR		False	False	False	False	False	49
SOX9	ENSG00000125398.5	ENST00000245479.2	chr17	3	+	True	70120037	70120037	C	T	ENST00000245479.2:c.1039C>T	Q347*	Nonsense	E_3	SNP	True	0	Class 0: This mutation can be originally modeled.	16aa	5aa	Sox9	ENSMUSG00000000567.6	ENSMUST00000000579.3	chr11	3	+	SNP	Nonsense	E_3	112675851.0	112675851.0	C	T	ENSMUST00000000579.3:c.1039C>T	Q347*	112675851.0	112675851.0	C	T	ENSMUST00000000579.3:c.1039C>T	Q347*	AACR-H0049873	AACR-H0049873-M01-V01	AACR		False	False	False	False	False	21
SOX9	ENSG00000125398.5	ENST00000245479.2	chr17	3	+	True	70120100	70120100	C	T	ENST00000245479.2:c.1102C>T	Q368*	Nonsense	E_3	SNP	True	0	Class 0: This mutation can be originally modeled.	3aa	2aa	Sox9	ENSMUSG00000000567.6	ENSMUST00000000579.3	chr11	3	+	SNP	Nonsense	E_3	112675911.0	112675911.0	C	T	ENSMUST00000000579.3:c.1099C>T	Q367*	112675911.0	112675911.0	C	T	ENSMUST00000000579.3:c.1099C>T	Q367*	AACR-H0049905	AACR-H0049905-M01-V01	AACR		False	False	False	False	False	5
SOX9	ENSG00000125398.5	ENST00000245479.2	chr17	3	+	True	70120252	70120252	C	G	ENST00000245479.2:c.1254C>G	I418M	Missense	E_3	SNP	True	0	Class 0: This mutation can be originally modeled.	39aa	0aa	Sox9	ENSMUSG00000000567.6	ENSMUST00000000579.3	chr11	3	+	SNP	Missense	E_3	112676060.0	112676060.0	C	G	ENSMUST00000000579.3:c.1248C>G	I416M	112676060.0	112676060.0	C	G	ENSMUST00000000579.3:c.1248C>G	I416M	AACR-H0049919	AACR-H0049919-M01-V01	AACR		False	False	False	False	False	39
SOX9	ENSG00000125398.5	ENST00000245479.2	chr17	3	+	True	70120023	70120023	C	T	ENST00000245479.2:c.1025C>T	P342L	Missense	E_3	SNP	True	0	Class 0: This mutation can be originally modeled.	11aa	10aa	Sox9	ENSMUSG00000000567.6	ENSMUST00000000579.3	chr11	3	+	SNP	Missense	E_3	112675837.0	112675837.0	C	T	ENSMUST00000000579.3:c.1025C>T	P342L	112675837.0	112675837.0	C	T	ENSMUST00000000579.3:c.1025C>T	P342L	AACR-H0049990	AACR-H0049990-M01-V01	AACR		False	False	False	False	False	21
SOX9	ENSG00000125398.5	ENST00000245479.2	chr17	3	+	True	70120121	70120121	C	T	ENST00000245479.2:c.1123C>T	Q375*	Nonsense	E_3	SNP	True	0	Class 0: This mutation can be originally modeled.	1aa	1aa	Sox9	ENSMUSG00000000567.6	ENSMUST00000000579.3	chr11	3	+	SNP	Nonsense	E_3	112675929.0	112675929.0	C	T	ENSMUST00000000579.3:c.1117C>T	Q373*	112675929.0	112675929.0	C	T	ENSMUST00000000579.3:c.1117C>T	Q373*	AACR-H0050025	AACR-H0050025-M01-V01	AACR		False	False	False	False	False	2
SOX9	ENSG00000125398.5	ENST00000245479.2	chr17	3	+	True	70120283	70120283	A	G	ENST00000245479.2:c.1285A>G	S429G	Missense	E_3	SNP	True	0	Class 0: This mutation can be originally modeled.	9aa	13aa	Sox9	ENSMUSG00000000567.6	ENSMUST00000000579.3	chr11	3	+	SNP	Missense	E_3	112676091.0	112676091.0	A	G	ENSMUST00000000579.3:c.1279A>G	S427G	112676091.0	112676091.0	A	G	ENSMUST00000000579.3:c.1279A>G	S427G	AACR-H0050060	AACR-H0050060-M01-V01	AACR		False	False	False	False	False	22
SOX9	ENSG00000125398.5	ENST00000245479.2	chr17	3	+	True	70117854	70117854	C	T	ENST00000245479.2:c.322C>T	P108S	Missense	E_1	SNP	True	0	Class 0: This mutation can be originally modeled.	107aa	138aa	Sox9	ENSMUSG00000000567.6	ENSMUST00000000579.3	chr11	3	+	SNP	Missense	E_1	112673732.0	112673732.0	C	T	ENSMUST00000000579.3:c.322C>T	P108S	112673732.0	112673732.0	C	T	ENSMUST00000000579.3:c.322C>T	P108S	AACR-H0053251	AACR-H0053251-M01-V01	AACR		False	False	False	False	False	245
SOX9	ENSG00000125398.5	ENST00000245479.2	chr17	3	+	True	70117800	70117800	C	T	ENST00000245479.2:c.268C>T	P90S	Missense	E_1	SNP	True	0	Class 0: This mutation can be originally modeled.	89aa	156aa	Sox9	ENSMUSG00000000567.6	ENSMUST00000000579.3	chr11	3	+	SNP	Missense	E_1	112673678.0	112673678.0	C	T	ENSMUST00000000579.3:c.268C>T	P90S	112673678.0	112673678.0	C	T	ENSMUST00000000579.3:c.268C>T	P90S	AACR-H0053275	AACR-H0053275-M01-V01	AACR		False	False	False	False	False	245
SOX9	ENSG00000125398.5	ENST00000245479.2	chr17	3	+	True	70117765	70117765	G	A	ENST00000245479.2:c.233G>A	S78N	Missense	E_1	SNP	True	0	Class 0: This mutation can be originally modeled.	77aa	168aa	Sox9	ENSMUSG00000000567.6	ENSMUST00000000579.3	chr11	3	+	SNP	Missense	E_1	112673643.0	112673643.0	G	A	ENSMUST00000000579.3:c.233G>A	S78N	112673643.0	112673643.0	G	A	ENSMUST00000000579.3:c.233G>A	S78N	AACR-H0053283	AACR-H0053283-M01-V01	AACR		False	False	False	False	False	245
SOX9	ENSG00000125398.5	ENST00000245479.2	chr17	3	+	True	70117774	70117774	T	C	ENST00000245479.2:c.242T>C	L81P	Missense	E_1	SNP	True	0	Class 0: This mutation can be originally modeled.	80aa	165aa	Sox9	ENSMUSG00000000567.6	ENSMUST00000000579.3	chr11	3	+	SNP	Missense	E_1	112673652.0	112673652.0	T	C	ENSMUST00000000579.3:c.242T>C	L81P	112673652.0	112673652.0	T	C	ENSMUST00000000579.3:c.242T>C	L81P	AACR-H0053300	AACR-H0053300-M01-V01	AACR		False	False	False	False	False	245
SOX9	ENSG00000125398.5	ENST00000245479.2	chr17	3	+	True	70118864	70118864	C	A	ENST00000245479.2:c.436C>A	L146M	Missense	E_2	SNP	True	0	Class 0: This mutation can be originally modeled.	145aa	100aa	Sox9	ENSMUSG00000000567.6	ENSMUST00000000579.3	chr11	3	+	SNP	Missense	E_2	112674639.0	112674639.0	C	A	ENSMUST00000000579.3:c.436C>A	L146M	112674639.0	112674639.0	C	A	ENSMUST00000000579.3:c.436C>A	L146M	AACR-H0053353	AACR-H0053353-M01-V01	AACR		False	False	False	False	False	245
SOX9	ENSG00000125398.5	ENST00000245479.2	chr17	3	+	True	70118865	70118865	T	C	ENST00000245479.2:c.437T>C	L146P	Missense	E_2	SNP	True	0	Class 0: This mutation can be originally modeled.	145aa	100aa	Sox9	ENSMUSG00000000567.6	ENSMUST00000000579.3	chr11	3	+	SNP	Missense	E_2	112674640.0	112674640.0	T	C	ENSMUST00000000579.3:c.437T>C	L146P	112674640.0	112674640.0	T	C	ENSMUST00000000579.3:c.437T>C	L146P	AACR-H0053376	AACR-H0053376-M01-V01	AACR		False	False	False	False	False	245
SOX9	ENSG00000125398.5	ENST00000245479.2	chr17	3	+	True	70117878	70117878	G	A	ENST00000245479.2:c.346G>A	A116T	Missense	E_1	SNP	True	0	Class 0: This mutation can be originally modeled.	115aa	130aa	Sox9	ENSMUSG00000000567.6	ENSMUST00000000579.3	chr11	3	+	SNP	Missense	E_1	112673756.0	112673756.0	G	A	ENSMUST00000000579.3:c.346G>A	A116T	112673756.0	112673756.0	G	A	ENSMUST00000000579.3:c.346G>A	A116T	AACR-H0053403	AACR-H0053403-M01-V01	AACR		False	False	False	False	False	245
SOX9	ENSG00000125398.5	ENST00000245479.2	chr17	3	+	True	70117935	70117935	C	T	ENST00000245479.2:c.403C>T	L135F	Missense	E_1	SNP	True	0	Class 0: This mutation can be originally modeled.	134aa	111aa	Sox9	ENSMUSG00000000567.6	ENSMUST00000000579.3	chr11	3	+	SNP	Missense	E_1	112673813.0	112673813.0	C	T	ENSMUST00000000579.3:c.403C>T	L135F	112673813.0	112673813.0	C	T	ENSMUST00000000579.3:c.403C>T	L135F	AACR-H0053418	AACR-H0053418-M01-V01	AACR		False	False	False	False	False	245
SOX9	ENSG00000125398.5	ENST00000245479.2	chr17	3	+	True	70117677	70117677	C	T	ENST00000245479.2:c.145C>T	Q49*	Nonsense	E_1	SNP	True	0	Class 0: This mutation can be originally modeled.	48aa	197aa	Sox9	ENSMUSG00000000567.6	ENSMUST00000000579.3	chr11	3	+	SNP	Nonsense	E_1	112673555.0	112673555.0	C	T	ENSMUST00000000579.3:c.145C>T	Q49*	112673555.0	112673555.0	C	T	ENSMUST00000000579.3:c.145C>T	Q49*	AACR-H0053548	AACR-H0053548-M01-V01	AACR		False	False	False	False	False	245
SOX9	ENSG00000125398.5	ENST00000245479.2	chr17	3	+	True	70117707	70117707	G	A	ENST00000245479.2:c.175G>A	D59N	Missense	E_1	SNP	True	0	Class 0: This mutation can be originally modeled.	58aa	187aa	Sox9	ENSMUSG00000000567.6	ENSMUST00000000579.3	chr11	3	+	SNP	Missense	E_1	112673585.0	112673585.0	G	A	ENSMUST00000000579.3:c.175G>A	D59N	112673585.0	112673585.0	G	A	ENSMUST00000000579.3:c.175G>A	D59N	AACR-H0053559	AACR-H0053559-M01-V01	AACR		False	False	False	False	False	245
SOX9	ENSG00000125398.5	ENST00000245479.2	chr17	3	+	True	70117719	70117719	G	C	ENST00000245479.2:c.187G>C	E63Q	Missense	E_1	SNP	True	0	Class 0: This mutation can be originally modeled.	62aa	183aa	Sox9	ENSMUSG00000000567.6	ENSMUST00000000579.3	chr11	3	+	SNP	Missense	E_1	112673597.0	112673597.0	G	C	ENSMUST00000000579.3:c.187G>C	E63Q	112673597.0	112673597.0	G	C	ENSMUST00000000579.3:c.187G>C	E63Q	AACR-H0053579	AACR-H0053579-M01-V01	AACR		False	False	False	False	False	245
SOX9	ENSG00000125398.5	ENST00000245479.2	chr17	3	+	True	70117642	70117642	C	A	ENST00000245479.2:c.110C>A	S37*	Nonsense	E_1	SNP	True	0	Class 0: This mutation can be originally modeled.	36aa	209aa	Sox9	ENSMUSG00000000567.6	ENSMUST00000000579.3	chr11	3	+	SNP	Nonsense	E_1	112673520.0	112673520.0	C	A	ENSMUST00000000579.3:c.110C>A	S37*	112673520.0	112673520.0	C	A	ENSMUST00000000579.3:c.110C>A	S37*	AACR-H0053616	AACR-H0053616-M01-V01	AACR		False	False	False	False	False	245
SOX9	ENSG00000125398.5	ENST00000245479.2	chr17	3	+	True	70119842	70119842	G	A	ENST00000245479.2:c.844G>A	V282I	Missense	E_3	SNP	True	0	Class 0: This mutation can be originally modeled.	21aa	42aa	Sox9	ENSMUSG00000000567.6	ENSMUST00000000579.3	chr11	3	+	SNP	Missense	E_3	112675656.0	112675656.0	G	A	ENSMUST00000000579.3:c.844G>A	V282I	112675656.0	112675656.0	G	A	ENSMUST00000000579.3:c.844G>A	V282I	AACR-H0053755	AACR-H0053755-M01-V01	AACR		False	False	False	False	False	63
SOX9	ENSG00000125398.5	ENST00000245479.2	chr17	3	+	True	70119881	70119881	G	C	ENST00000245479.2:c.883G>C	D295H	Missense	E_3	SNP	True	0	Class 0: This mutation can be originally modeled.	34aa	29aa	Sox9	ENSMUSG00000000567.6	ENSMUST00000000579.3	chr11	3	+	SNP	Missense	E_3	112675695.0	112675695.0	G	C	ENSMUST00000000579.3:c.883G>C	D295H	112675695.0	112675695.0	G	C	ENSMUST00000000579.3:c.883G>C	D295H	AACR-H0053783	AACR-H0053783-M01-V01	AACR		False	False	False	False	False	63
SOX9	ENSG00000125398.5	ENST00000245479.2	chr17	3	+	True	70119815	70119815	G	A	ENST00000245479.2:c.817G>A	V273M	Missense	E_3	SNP	True	0	Class 0: This mutation can be originally modeled.	12aa	51aa	Sox9	ENSMUSG00000000567.6	ENSMUST00000000579.3	chr11	3	+	SNP	Missense	E_3	112675629.0	112675629.0	G	A	ENSMUST00000000579.3:c.817G>A	V273M	112675629.0	112675629.0	G	A	ENSMUST00000000579.3:c.817G>A	V273M	AACR-H0053832	AACR-H0053832-M01-V01	AACR		False	False	False	False	False	63
SOX9	ENSG00000125398.5	ENST00000245479.2	chr17	3	+	True	70118901	70118901	C	T	ENST00000245479.2:c.473C>T	A158V	Missense	E_2	SNP	True	0	Class 0: This mutation can be originally modeled.	157aa	88aa	Sox9	ENSMUSG00000000567.6	ENSMUST00000000579.3	chr11	3	+	SNP	Missense	E_2	112674676.0	112674676.0	C	T	ENSMUST00000000579.3:c.473C>T	A158V	112674676.0	112674676.0	C	T	ENSMUST00000000579.3:c.473C>T	A158V	AACR-H0053901	AACR-H0053901-M01-V01	AACR		False	False	False	False	False	245
SOX9	ENSG00000125398.5	ENST00000245479.2	chr17	3	+	True	70119086	70119086	G	T	ENST00000245479.2:c.658G>T	E220*	Nonsense	E_2	SNP	True	0	Class 0: This mutation can be originally modeled.	219aa	26aa	Sox9	ENSMUSG00000000567.6	ENSMUST00000000579.3	chr11	3	+	SNP	Nonsense	E_2	112674861.0	112674861.0	G	T	ENSMUST00000000579.3:c.658G>T	E220*	112674861.0	112674861.0	G	T	ENSMUST00000000579.3:c.658G>T	E220*	AACR-H0053961	AACR-H0053961-M01-V01	AACR		False	False	False	False	False	245
SOX9	ENSG00000125398.5	ENST00000245479.2	chr17	3	+	True	70119045	70119045	C	T	ENST00000245479.2:c.617C>T	A206V	Missense	E_2	SNP	True	0	Class 0: This mutation can be originally modeled.	205aa	40aa	Sox9	ENSMUSG00000000567.6	ENSMUST00000000579.3	chr11	3	+	SNP	Missense	E_2	112674820.0	112674820.0	C	T	ENSMUST00000000579.3:c.617C>T	A206V	112674820.0	112674820.0	C	T	ENSMUST00000000579.3:c.617C>T	A206V	AACR-H0054028	AACR-H0054028-M01-V01	AACR		False	False	False	False	False	245
SOX9	ENSG00000125398.5	ENST00000245479.2	chr17	3	+	True	70120196	70120196	G	C	ENST00000245479.2:c.1198G>C	E400Q	Missense	E_3	SNP	True	0	Class 0: This mutation can be originally modeled.	21aa	18aa	Sox9	ENSMUSG00000000567.6	ENSMUST00000000579.3	chr11	3	+	SNP	Missense	E_3	112676004.0	112676004.0	G	C	ENSMUST00000000579.3:c.1192G>C	E398Q	112676004.0	112676004.0	G	C	ENSMUST00000000579.3:c.1192G>C	E398Q	AACR-H0097181	AACR-H0097181-M01-V01	AACR		False	False	False	False	False	39
SOX9	ENSG00000125398.5	ENST00000245479.2	chr17	3	+	True	70120086	70120086	A	C	ENST00000245479.2:c.1088A>C	Q363P	Missense	E_3	SNP	True	0	Class 0: This mutation can be originally modeled.	0aa	0aa	Sox9	ENSMUSG00000000567.6	ENSMUST00000000579.3	chr11	3	+	SNP	Missense	E_3	112675897.0	112675897.0	A	C	ENSMUST00000000579.3:c.1085A>C	Q362P	112675897.0	112675897.0	A	C	ENSMUST00000000579.3:c.1085A>C	Q362P	AACR-H0097236	AACR-H0097236-M01-V01	AACR		False	False	False	False	False	0
SOX9	ENSG00000125398.5	ENST00000245479.2	chr17	3	+	True	70120092	70120092	C	T	ENST00000245479.2:c.1094C>T	A365V	Missense	E_3	SNP	True	0	Class 0: This mutation can be originally modeled.	0aa	5aa	Sox9	ENSMUSG00000000567.6	ENSMUST00000000579.3	chr11	3	+	SNP	Missense	E_3	112675903.0	112675903.0	C	T	ENSMUST00000000579.3:c.1091C>T	A364V	112675903.0	112675903.0	C	T	ENSMUST00000000579.3:c.1091C>T	A364V	AACR-H0097238	AACR-H0097238-M01-V01	AACR		False	False	False	False	False	5
SOX9	ENSG00000125398.5	ENST00000245479.2	chr17	3	+	True	70120094	70120094	C	T	ENST00000245479.2:c.1096C>T	P366S	Missense	E_3	SNP	True	0	Class 0: This mutation can be originally modeled.	1aa	4aa	Sox9	ENSMUSG00000000567.6	ENSMUST00000000579.3	chr11	3	+	SNP	Missense	E_3	112675905.0	112675905.0	C	T	ENSMUST00000000579.3:c.1093C>T	P365S	112675905.0	112675905.0	C	T	ENSMUST00000000579.3:c.1093C>T	P365S	AACR-H0097240	AACR-H0097240-M01-V01	AACR		False	False	False	False	False	5
SOX9	ENSG00000125398.5	ENST00000245479.2	chr17	3	+	True	70120107	70120107	C	T	ENST00000245479.2:c.1109C>T	P370L	Missense	E_3	SNP	True	0	Class 0: This mutation can be originally modeled.	5aa	0aa	Sox9	ENSMUSG00000000567.6	ENSMUST00000000579.3	chr11	3	+	SNP	Missense	E_3	112675918.0	112675918.0	C	T	ENSMUST00000000579.3:c.1106C>T	P369L	112675918.0	112675918.0	C	T	ENSMUST00000000579.3:c.1106C>T	P369L	AACR-H0097247	AACR-H0097247-M01-V01	AACR		False	False	False	False	False	5
SOX9	ENSG00000125398.5	ENST00000245479.2	chr17	3	+	True	70120034	70120034	C	T	ENST00000245479.2:c.1036C>T	P346S	Missense	E_3	SNP	True	0	Class 0: This mutation can be originally modeled.	15aa	6aa	Sox9	ENSMUSG00000000567.6	ENSMUST00000000579.3	chr11	3	+	SNP	Missense	E_3	112675848.0	112675848.0	C	T	ENSMUST00000000579.3:c.1036C>T	P346S	112675848.0	112675848.0	C	T	ENSMUST00000000579.3:c.1036C>T	P346S	AACR-H0097255	AACR-H0097255-M01-V01	AACR		False	False	False	False	False	21
SOX9	ENSG00000125398.5	ENST00000245479.2	chr17	3	+	True	70120040	70120040	C	T	ENST00000245479.2:c.1042C>T	Q348*	Nonsense	E_3	SNP	True	0	Class 0: This mutation can be originally modeled.	17aa	4aa	Sox9	ENSMUSG00000000567.6	ENSMUST00000000579.3	chr11	3	+	SNP	Nonsense	E_3	112675854.0	112675854.0	C	T	ENSMUST00000000579.3:c.1042C>T	Q348*	112675854.0	112675854.0	C	T	ENSMUST00000000579.3:c.1042C>T	Q348*	AACR-H0097257	AACR-H0097257-M01-V01	AACR		False	False	False	False	False	21
SOX9	ENSG00000125398.5	ENST00000245479.2	chr17	3	+	True	70120049	70120049	C	T	ENST00000245479.2:c.1051C>T	Q351*	Nonsense	E_3	SNP	True	0	Class 0: This mutation can be originally modeled.	20aa	1aa	Sox9	ENSMUSG00000000567.6	ENSMUST00000000579.3	chr11	3	+	SNP	Nonsense	E_3	112675863.0	112675863.0	C	T	ENSMUST00000000579.3:c.1051C>T	Q351*	112675863.0	112675863.0	C	T	ENSMUST00000000579.3:c.1051C>T	Q351*	AACR-H0097263	AACR-H0097263-M01-V01	AACR		False	False	False	False	False	21
SOX9	ENSG00000125398.5	ENST00000245479.2	chr17	3	+	True	70120182	70120182	C	T	ENST00000245479.2:c.1184C>T	T395M	Missense	E_3	SNP	True	0	Class 0: This mutation can be originally modeled.	16aa	23aa	Sox9	ENSMUSG00000000567.6	ENSMUST00000000579.3	chr11	3	+	SNP	Missense	E_3	112675990.0	112675990.0	C	T	ENSMUST00000000579.3:c.1178C>T	T393M	112675990.0	112675990.0	C	T	ENSMUST00000000579.3:c.1178C>T	T393M	AACR-H0097272	AACR-H0097272-M01-V01	AACR		False	False	False	False	False	39
SOX9	ENSG00000125398.5	ENST00000245479.2	chr17	3	+	True	70120160	70120160	G	A	ENST00000245479.2:c.1162G>A	E388K	Missense	E_3	SNP	True	0	Class 0: This mutation can be originally modeled.	9aa	30aa	Sox9	ENSMUSG00000000567.6	ENSMUST00000000579.3	chr11	3	+	SNP	Missense	E_3	112675968.0	112675968.0	G	A	ENSMUST00000000579.3:c.1156G>A	E386K	112675968.0	112675968.0	G	A	ENSMUST00000000579.3:c.1156G>A	E386K	AACR-H0097275	AACR-H0097275-M01-V01	AACR		False	False	False	False	False	39
SOX9	ENSG00000125398.5	ENST00000245479.2	chr17	3	+	True	70120160	70120160	G	T	ENST00000245479.2:c.1162G>T	E388*	Nonsense	E_3	SNP	True	0	Class 0: This mutation can be originally modeled.	9aa	30aa	Sox9	ENSMUSG00000000567.6	ENSMUST00000000579.3	chr11	3	+	SNP	Nonsense	E_3	112675968.0	112675968.0	G	T	ENSMUST00000000579.3:c.1156G>T	E386*	112675968.0	112675968.0	G	T	ENSMUST00000000579.3:c.1156G>T	E386*	AACR-H0097276	AACR-H0097276-M01-V01	AACR		False	False	False	False	False	39
SOX9	ENSG00000125398.5	ENST00000245479.2	chr17	3	+	True	70120163	70120163	C	T	ENST00000245479.2:c.1165C>T	P389S	Missense	E_3	SNP	True	0	Class 0: This mutation can be originally modeled.	10aa	29aa	Sox9	ENSMUSG00000000567.6	ENSMUST00000000579.3	chr11	3	+	SNP	Missense	E_3	112675971.0	112675971.0	C	T	ENSMUST00000000579.3:c.1159C>T	P387S	112675971.0	112675971.0	C	T	ENSMUST00000000579.3:c.1159C>T	P387S	AACR-H0097278	AACR-H0097278-M01-V01	AACR		False	False	False	False	False	39
SOX9	ENSG00000125398.5	ENST00000245479.2	chr17	3	+	True	70120370	70120370	C	T	ENST00000245479.2:c.1372C>T	Q458*	Nonsense	E_3	SNP	True	0	Class 0: This mutation can be originally modeled.	8aa	1aa	Sox9	ENSMUSG00000000567.6	ENSMUST00000000579.3	chr11	3	+	SNP	Nonsense	E_3	112676178.0	112676178.0	C	T	ENSMUST00000000579.3:c.1366C>T	Q456*	112676178.0	112676178.0	C	T	ENSMUST00000000579.3:c.1366C>T	Q456*	AACR-H0097400	AACR-H0097400-M01-V01	AACR		False	False	False	False	False	9
SOX9	ENSG00000125398.5	ENST00000245479.2	chr17	3	+	True	70120307	70120307	C	T	ENST00000245479.2:c.1309C>T	R437C	Missense	E_3	SNP	True	0	Class 0: This mutation can be originally modeled.	17aa	5aa	Sox9	ENSMUSG00000000567.6	ENSMUST00000000579.3	chr11	3	+	SNP	Missense	E_3	112676115.0	112676115.0	C	T	ENSMUST00000000579.3:c.1303C>T	R435C	112676115.0	112676115.0	C	T	ENSMUST00000000579.3:c.1303C>T	R435C	AACR-H0097410	AACR-H0097410-M01-V01	AACR		False	False	False	False	False	22
SOX9	ENSG00000125398.5	ENST00000245479.2	chr17	3	+	True	70120493	70120493	G	A	ENST00000245479.2:c.1495G>A	E499K	Missense	E_3	SNP	True	0	Class 0: This mutation can be originally modeled.	38aa	11aa	Sox9	ENSMUSG00000000567.6	ENSMUST00000000579.3	chr11	3	+	SNP	Missense	E_3	112676301.0	112676301.0	G	A	ENSMUST00000000579.3:c.1489G>A	E497K	112676301.0	112676301.0	G	A	ENSMUST00000000579.3:c.1489G>A	E497K	AACR-H0097424	AACR-H0097424-M01-V01	AACR		False	False	False	False	False	49
SOX9	ENSG00000125398.5	ENST00000245479.2	chr17	3	+	True	70120457	70120457	C	T	ENST00000245479.2:c.1459C>T	P487S	Missense	E_3	SNP	True	0	Class 0: This mutation can be originally modeled.	26aa	23aa	Sox9	ENSMUSG00000000567.6	ENSMUST00000000579.3	chr11	3	+	SNP	Missense	E_3	112676265.0	112676265.0	C	T	ENSMUST00000000579.3:c.1453C>T	P485S	112676265.0	112676265.0	C	T	ENSMUST00000000579.3:c.1453C>T	P485S	AACR-H0097431	AACR-H0097431-M01-V01	AACR		False	False	False	False	False	49
SOX9	ENSG00000125398.5	ENST00000245479.2	chr17	3	+	True	70120027	70120027	G	A	ENST00000245479.2:c.1029G>A	P343delinsP	Silent	E_3	SNP	True	0	Class 0: This mutation can be originally modeled.	12aa	9aa	Sox9	ENSMUSG00000000567.6	ENSMUST00000000579.3	chr11	3	+	SNP	Silent	E_3	112675841.0	112675841.0	C	A	ENSMUST00000000579.3:c.1029C>A	P343delinsP	112675841.0	112675841.0	C	A	ENSMUST00000000579.3:c.1029C>A	P343delinsP	AACR-H0097460	AACR-H0097460-M01-V01	AACR		False	False	False	False	False	21
SOX9	ENSG00000125398.5	ENST00000245479.2	chr17	3	+	True	70120026	70120026	C	T	ENST00000245479.2:c.1028C>T	P343L	Missense	E_3	SNP	True	0	Class 0: This mutation can be originally modeled.	12aa	9aa	Sox9	ENSMUSG00000000567.6	ENSMUST00000000579.3	chr11	3	+	SNP	Missense	E_3	112675840.0	112675840.0	C	T	ENSMUST00000000579.3:c.1028C>T	P343L	112675840.0	112675840.0	C	T	ENSMUST00000000579.3:c.1028C>T	P343L	AACR-H0097462	AACR-H0097462-M01-V01	AACR		False	False	False	False	False	21
SOX9	ENSG00000125398.5	ENST00000245479.2	chr17	3	+	True	70119690	70119690	C	T	ENST00000245479.2:c.692C>T	S231F	Missense	E_3	SNP	True	0	Class 0: This mutation can be originally modeled.	230aa	15aa	Sox9	ENSMUSG00000000567.6	ENSMUST00000000579.3	chr11	3	+	SNP	Missense	E_3	112675504.0	112675504.0	C	T	ENSMUST00000000579.3:c.692C>T	S231F	112675504.0	112675504.0	C	T	ENSMUST00000000579.3:c.692C>T	S231F	AACR-H0097496	AACR-H0097496-M01-V01	AACR		False	False	False	False	False	245
SOX9	ENSG00000125398.5	ENST00000245479.2	chr17	3	+	True	70119734	70119734	C	T	ENST00000245479.2:c.736C>T	Q246*	Nonsense	E_3	SNP	True	0	Class 0: This mutation can be originally modeled.	245aa	0aa	Sox9	ENSMUSG00000000567.6	ENSMUST00000000579.3	chr11	3	+	SNP	Nonsense	E_3	112675548.0	112675548.0	C	T	ENSMUST00000000579.3:c.736C>T	Q246*	112675548.0	112675548.0	C	T	ENSMUST00000000579.3:c.736C>T	Q246*	AACR-H0097498	AACR-H0097498-M01-V01	AACR		False	False	False	False	False	245
SOX9	ENSG00000125398.5	ENST00000245479.2	chr17	3	+	True	70119764	70119764	G	T	ENST00000245479.2:c.766G>T	G256W	Missense	E_3	SNP	True	0	Class 0: This mutation can be originally modeled.	5aa	3aa	Sox9	ENSMUSG00000000567.6	ENSMUST00000000579.3	chr11	3	+	SNP	Missense	E_3	112675578.0	112675578.0	G	T	ENSMUST00000000579.3:c.766G>T	G256W	112675578.0	112675578.0	G	T	ENSMUST00000000579.3:c.766G>T	G256W	AACR-H0097504	AACR-H0097504-M01-V01	AACR		False	False	False	False	False	8
SOX9	ENSG00000125398.5	ENST00000245479.2	chr17	3	+	True	70119041	70119041	A	T	ENST00000245479.2:c.613A>T	K205*	Nonsense	E_2	SNP	True	0	Class 0: This mutation can be originally modeled.	204aa	41aa	Sox9	ENSMUSG00000000567.6	ENSMUST00000000579.3	chr11	3	+	SNP	Nonsense	E_2	112674816.0	112674816.0	A	T	ENSMUST00000000579.3:c.613A>T	K205*	112674816.0	112674816.0	A	T	ENSMUST00000000579.3:c.613A>T	K205*	AACR-H0097550	AACR-H0097550-M01-V01	AACR		False	False	False	False	False	245
SOX9	ENSG00000125398.5	ENST00000245479.2	chr17	3	+	True	70118990	70118990	G	T	ENST00000245479.2:c.562G>T	E188*	Nonsense	E_2	SNP	True	0	Class 0: This mutation can be originally modeled.	187aa	58aa	Sox9	ENSMUSG00000000567.6	ENSMUST00000000579.3	chr11	3	+	SNP	Nonsense	E_2	112674765.0	112674765.0	G	T	ENSMUST00000000579.3:c.562G>T	E188*	112674765.0	112674765.0	G	T	ENSMUST00000000579.3:c.562G>T	E188*	AACR-H0097560	AACR-H0097560-M01-V01	AACR		False	False	False	False	False	245
SOX9	ENSG00000125398.5	ENST00000245479.2	chr17	3	+	True	70118996	70118996	G	A	ENST00000245479.2:c.568G>A	E190K	Missense	E_2	SNP	True	0	Class 0: This mutation can be originally modeled.	189aa	56aa	Sox9	ENSMUSG00000000567.6	ENSMUST00000000579.3	chr11	3	+	SNP	Missense	E_2	112674771.0	112674771.0	G	A	ENSMUST00000000579.3:c.568G>A	E190K	112674771.0	112674771.0	G	A	ENSMUST00000000579.3:c.568G>A	E190K	AACR-H0097566	AACR-H0097566-M01-V01	AACR		False	False	False	False	False	245
SOX9	ENSG00000125398.5	ENST00000245479.2	chr17	3	+	True	70118996	70118996	G	T	ENST00000245479.2:c.568G>T	E190*	Nonsense	E_2	SNP	True	0	Class 0: This mutation can be originally modeled.	189aa	56aa	Sox9	ENSMUSG00000000567.6	ENSMUST00000000579.3	chr11	3	+	SNP	Nonsense	E_2	112674771.0	112674771.0	G	T	ENSMUST00000000579.3:c.568G>T	E190*	112674771.0	112674771.0	G	T	ENSMUST00000000579.3:c.568G>T	E190*	AACR-H0097567	AACR-H0097567-M01-V01	AACR		False	False	False	False	False	245
SOX9	ENSG00000125398.5	ENST00000245479.2	chr17	3	+	True	70119113	70119113	G	A	ENST00000245479.2:c.685G>A	G229R	Missense	E_2	SNP	True	0	Class 0: This mutation can be originally modeled.	228aa	17aa	Sox9	ENSMUSG00000000567.6	ENSMUST00000000579.3	chr11	3	+	SNP	Missense	E_2	112674888.0	112674888.0	G	A	ENSMUST00000000579.3:c.685G>A	G229R	112674888.0	112674888.0	G	A	ENSMUST00000000579.3:c.685G>A	G229R	AACR-H0097591	AACR-H0097591-M01-V01	AACR		False	False	False	False	False	245
SOX9	ENSG00000125398.5	ENST00000245479.2	chr17	3	+	True	70119072	70119072	C	T	ENST00000245479.2:c.644C>T	S215F	Missense	E_2	SNP	True	0	Class 0: This mutation can be originally modeled.	214aa	31aa	Sox9	ENSMUSG00000000567.6	ENSMUST00000000579.3	chr11	3	+	SNP	Missense	E_2	112674847.0	112674847.0	C	T	ENSMUST00000000579.3:c.644C>T	S215F	112674847.0	112674847.0	C	T	ENSMUST00000000579.3:c.644C>T	S215F	AACR-H0097604	AACR-H0097604-M01-V01	AACR		False	False	False	False	False	245
SOX9	ENSG00000125398.5	ENST00000245479.2	chr17	3	+	True	70119080	70119080	A	G	ENST00000245479.2:c.652A>G	M218V	Missense	E_2	SNP	True	0	Class 0: This mutation can be originally modeled.	217aa	28aa	Sox9	ENSMUSG00000000567.6	ENSMUST00000000579.3	chr11	3	+	SNP	Missense	E_2	112674855.0	112674855.0	A	G	ENSMUST00000000579.3:c.652A>G	M218V	112674855.0	112674855.0	A	G	ENSMUST00000000579.3:c.652A>G	M218V	AACR-H0097607	AACR-H0097607-M01-V01	AACR		False	False	False	False	False	245
SOX9	ENSG00000125398.5	ENST00000245479.2	chr17	3	+	True	70119086	70119086	G	A	ENST00000245479.2:c.658G>A	E220K	Missense	E_2	SNP	True	0	Class 0: This mutation can be originally modeled.	219aa	26aa	Sox9	ENSMUSG00000000567.6	ENSMUST00000000579.3	chr11	3	+	SNP	Missense	E_2	112674861.0	112674861.0	G	A	ENSMUST00000000579.3:c.658G>A	E220K	112674861.0	112674861.0	G	A	ENSMUST00000000579.3:c.658G>A	E220K	AACR-H0097610	AACR-H0097610-M01-V01	AACR		False	False	False	False	False	245
SOX9	ENSG00000125398.5	ENST00000245479.2	chr17	3	+	True	70119942	70119942	A	G	ENST00000245479.2:c.944A>G	Y315C	Missense	E_3	SNP	True	0	Class 0: This mutation can be originally modeled.	54aa	9aa	Sox9	ENSMUSG00000000567.6	ENSMUST00000000579.3	chr11	3	+	SNP	Missense	E_3	112675756.0	112675756.0	A	G	ENSMUST00000000579.3:c.944A>G	Y315C	112675756.0	112675756.0	A	G	ENSMUST00000000579.3:c.944A>G	Y315C	AACR-H0097623	AACR-H0097623-M01-V01	AACR		False	False	False	False	False	63
SOX9	ENSG00000125398.5	ENST00000245479.2	chr17	3	+	True	70119893	70119893	C	T	ENST00000245479.2:c.895C>T	P299S	Missense	E_3	SNP	True	0	Class 0: This mutation can be originally modeled.	38aa	25aa	Sox9	ENSMUSG00000000567.6	ENSMUST00000000579.3	chr11	3	+	SNP	Missense	E_3	112675707.0	112675707.0	C	T	ENSMUST00000000579.3:c.895C>T	P299S	112675707.0	112675707.0	C	T	ENSMUST00000000579.3:c.895C>T	P299S	AACR-H0097637	AACR-H0097637-M01-V01	AACR		False	False	False	False	False	63
SOX9	ENSG00000125398.5	ENST00000245479.2	chr17	3	+	True	70119894	70119894	C	T	ENST00000245479.2:c.896C>T	P299L	Missense	E_3	SNP	True	0	Class 0: This mutation can be originally modeled.	38aa	25aa	Sox9	ENSMUSG00000000567.6	ENSMUST00000000579.3	chr11	3	+	SNP	Missense	E_3	112675708.0	112675708.0	C	T	ENSMUST00000000579.3:c.896C>T	P299L	112675708.0	112675708.0	C	T	ENSMUST00000000579.3:c.896C>T	P299L	AACR-H0097638	AACR-H0097638-M01-V01	AACR		False	False	False	False	False	63
SOX9	ENSG00000125398.5	ENST00000245479.2	chr17	3	+	True	70119911	70119911	G	A	ENST00000245479.2:c.913G>A	G305R	Missense	E_3	SNP	True	0	Class 0: This mutation can be originally modeled.	44aa	19aa	Sox9	ENSMUSG00000000567.6	ENSMUST00000000579.3	chr11	3	+	SNP	Missense	E_3	112675725.0	112675725.0	G	A	ENSMUST00000000579.3:c.913G>A	G305R	112675725.0	112675725.0	G	A	ENSMUST00000000579.3:c.913G>A	G305R	AACR-H0097647	AACR-H0097647-M01-V01	AACR		False	False	False	False	False	63
SOX9	ENSG00000125398.5	ENST00000245479.2	chr17	3	+	True	70119912	70119912	G	C	ENST00000245479.2:c.914G>C	G305A	Missense	E_3	SNP	True	0	Class 0: This mutation can be originally modeled.	44aa	19aa	Sox9	ENSMUSG00000000567.6	ENSMUST00000000579.3	chr11	3	+	SNP	Missense	E_3	112675726.0	112675726.0	G	C	ENSMUST00000000579.3:c.914G>C	G305A	112675726.0	112675726.0	G	C	ENSMUST00000000579.3:c.914G>C	G305A	AACR-H0097649	AACR-H0097649-M01-V01	AACR		False	False	False	False	False	63
SOX9	ENSG00000125398.5	ENST00000245479.2	chr17	3	+	True	70119998	70119998	G	A	ENST00000245479.2:c.1000G>A	V334M	Missense	E_3	SNP	True	0	Class 0: This mutation can be originally modeled.	3aa	18aa	Sox9	ENSMUSG00000000567.6	ENSMUST00000000579.3	chr11	3	+	SNP	Missense	E_3	112675812.0	112675812.0	G	A	ENSMUST00000000579.3:c.1000G>A	V334M	112675812.0	112675812.0	G	A	ENSMUST00000000579.3:c.1000G>A	V334M	AACR-H0097653	AACR-H0097653-M01-V01	AACR		False	False	False	False	False	21
SOX9	ENSG00000125398.5	ENST00000245479.2	chr17	3	+	True	70120022	70120022	C	G	ENST00000245479.2:c.1024C>G	P342A	Missense	E_3	SNP	True	0	Class 0: This mutation can be originally modeled.	11aa	10aa	Sox9	ENSMUSG00000000567.6	ENSMUST00000000579.3	chr11	3	+	SNP	Missense	E_3	112675836.0	112675836.0	C	G	ENSMUST00000000579.3:c.1024C>G	P342A	112675836.0	112675836.0	C	G	ENSMUST00000000579.3:c.1024C>G	P342A	AACR-H0097668	AACR-H0097668-M01-V01	AACR		False	False	False	False	False	21
SOX9	ENSG00000125398.5	ENST00000245479.2	chr17	3	+	True	70119803	70119803	G	A	ENST00000245479.2:c.805G>A	D269N	Missense	E_3	SNP	True	0	Class 0: This mutation can be originally modeled.	8aa	55aa	Sox9	ENSMUSG00000000567.6	ENSMUST00000000579.3	chr11	3	+	SNP	Missense	E_3	112675617.0	112675617.0	G	A	ENSMUST00000000579.3:c.805G>A	D269N	112675617.0	112675617.0	G	A	ENSMUST00000000579.3:c.805G>A	D269N	AACR-H0097696	AACR-H0097696-M01-V01	AACR		False	False	False	False	False	63
SOX9	ENSG00000125398.5	ENST00000245479.2	chr17	3	+	True	70119812	70119812	G	A	ENST00000245479.2:c.814G>A	D272N	Missense	E_3	SNP	True	0	Class 0: This mutation can be originally modeled.	11aa	52aa	Sox9	ENSMUSG00000000567.6	ENSMUST00000000579.3	chr11	3	+	SNP	Missense	E_3	112675626.0	112675626.0	G	A	ENSMUST00000000579.3:c.814G>A	D272N	112675626.0	112675626.0	G	A	ENSMUST00000000579.3:c.814G>A	D272N	AACR-H0097702	AACR-H0097702-M01-V01	AACR		False	False	False	False	False	63
SOX9	ENSG00000125398.5	ENST00000245479.2	chr17	3	+	True	70119782	70119782	G	A	ENST00000245479.2:c.784G>A	G262R	Missense	E_3	SNP	True	0	Class 0: This mutation can be originally modeled.	1aa	62aa	Sox9	ENSMUSG00000000567.6	ENSMUST00000000579.3	chr11	3	+	SNP	Missense	E_3	112675596.0	112675596.0	G	A	ENSMUST00000000579.3:c.784G>A	G262R	112675596.0	112675596.0	G	A	ENSMUST00000000579.3:c.784G>A	G262R	AACR-H0097713	AACR-H0097713-M01-V01	AACR		False	False	False	False	False	63
SOX9	ENSG00000125398.5	ENST00000245479.2	chr17	3	+	True	70119888	70119888	A	G	ENST00000245479.2:c.890A>G	Y297C	Missense	E_3	SNP	True	0	Class 0: This mutation can be originally modeled.	36aa	27aa	Sox9	ENSMUSG00000000567.6	ENSMUST00000000579.3	chr11	3	+	SNP	Missense	E_3	112675702.0	112675702.0	A	G	ENSMUST00000000579.3:c.890A>G	Y297C	112675702.0	112675702.0	A	G	ENSMUST00000000579.3:c.890A>G	Y297C	AACR-H0097744	AACR-H0097744-M01-V01	AACR		False	False	False	False	False	63
SOX9	ENSG00000125398.5	ENST00000245479.2	chr17	3	+	True	70119825	70119825	G	A	ENST00000245479.2:c.827G>A	G276D	Missense	E_3	SNP	True	0	Class 0: This mutation can be originally modeled.	15aa	48aa	Sox9	ENSMUSG00000000567.6	ENSMUST00000000579.3	chr11	3	+	SNP	Missense	E_3	112675639.0	112675639.0	G	A	ENSMUST00000000579.3:c.827G>A	G276D	112675639.0	112675639.0	G	A	ENSMUST00000000579.3:c.827G>A	G276D	AACR-H0097752	AACR-H0097752-M01-V01	AACR		False	False	False	False	False	63
SOX9	ENSG00000125398.5	ENST00000245479.2	chr17	3	+	True	70119847	70119847	C	G	ENST00000245479.2:c.849C>G	I283M	Missense	E_3	SNP	True	0	Class 0: This mutation can be originally modeled.	22aa	41aa	Sox9	ENSMUSG00000000567.6	ENSMUST00000000579.3	chr11	3	+	SNP	Missense	E_3	112675661.0	112675661.0	C	G	ENSMUST00000000579.3:c.849C>G	I283M	112675661.0	112675661.0	C	G	ENSMUST00000000579.3:c.849C>G	I283M	AACR-H0097760	AACR-H0097760-M01-V01	AACR		False	False	False	False	False	63
SOX9	ENSG00000125398.5	ENST00000245479.2	chr17	3	+	True	70117684	70117684	A	G	ENST00000245479.2:c.152A>G	N51S	Missense	E_1	SNP	True	0	Class 0: This mutation can be originally modeled.	50aa	195aa	Sox9	ENSMUSG00000000567.6	ENSMUST00000000579.3	chr11	3	+	SNP	Missense	E_1	112673562.0	112673562.0	A	G	ENSMUST00000000579.3:c.152A>G	N51S	112673562.0	112673562.0	A	G	ENSMUST00000000579.3:c.152A>G	N51S	AACR-H0098986	AACR-H0098986-M01-V01	AACR		False	False	False	False	False	245
SOX9	ENSG00000125398.5	ENST00000245479.2	chr17	3	+	True	70117701	70117701	G	A	ENST00000245479.2:c.169G>A	E57K	Missense	E_1	SNP	True	0	Class 0: This mutation can be originally modeled.	56aa	189aa	Sox9	ENSMUSG00000000567.6	ENSMUST00000000579.3	chr11	3	+	SNP	Missense	E_1	112673579.0	112673579.0	G	A	ENSMUST00000000579.3:c.169G>A	E57K	112673579.0	112673579.0	G	A	ENSMUST00000000579.3:c.169G>A	E57K	AACR-H0098990	AACR-H0098990-M01-V01	AACR		False	False	False	False	False	245
SOX9	ENSG00000125398.5	ENST00000245479.2	chr17	3	+	True	70117614	70117614	G	A	ENST00000245479.2:c.82G>A	E28K	Missense	E_1	SNP	True	0	Class 0: This mutation can be originally modeled.	27aa	218aa	Sox9	ENSMUSG00000000567.6	ENSMUST00000000579.3	chr11	3	+	SNP	Missense	E_1	112673492.0	112673492.0	G	A	ENSMUST00000000579.3:c.82G>A	E28K	112673492.0	112673492.0	G	A	ENSMUST00000000579.3:c.82G>A	E28K	AACR-H0099004	AACR-H0099004-M01-V01	AACR		False	False	False	False	False	245
SOX9	ENSG00000125398.5	ENST00000245479.2	chr17	3	+	True	70117626	70117626	G	T	ENST00000245479.2:c.94G>T	G32C	Missense	E_1	SNP	True	0	Class 0: This mutation can be originally modeled.	31aa	214aa	Sox9	ENSMUSG00000000567.6	ENSMUST00000000579.3	chr11	3	+	SNP	Missense	E_1	112673504.0	112673504.0	G	T	ENSMUST00000000579.3:c.94G>T	G32C	112673504.0	112673504.0	G	T	ENSMUST00000000579.3:c.94G>T	G32C	AACR-H0099009	AACR-H0099009-M01-V01	AACR		False	False	False	False	False	245
SOX9	ENSG00000125398.5	ENST00000245479.2	chr17	3	+	True	70117773	70117773	C	G	ENST00000245479.2:c.241C>G	L81V	Missense	E_1	SNP	True	0	Class 0: This mutation can be originally modeled.	80aa	165aa	Sox9	ENSMUSG00000000567.6	ENSMUST00000000579.3	chr11	3	+	SNP	Missense	E_1	112673651.0	112673651.0	C	G	ENSMUST00000000579.3:c.241C>G	L81V	112673651.0	112673651.0	C	G	ENSMUST00000000579.3:c.241C>G	L81V	AACR-H0099018	AACR-H0099018-M01-V01	AACR		False	False	False	False	False	245
SOX9	ENSG00000125398.5	ENST00000245479.2	chr17	3	+	True	70117789	70117789	G	A	ENST00000245479.2:c.257G>A	W86*	Nonsense	E_1	SNP	True	0	Class 0: This mutation can be originally modeled.	85aa	160aa	Sox9	ENSMUSG00000000567.6	ENSMUST00000000579.3	chr11	3	+	SNP	Nonsense	E_1	112673667.0	112673667.0	G	A	ENSMUST00000000579.3:c.257G>A	W86*	112673667.0	112673667.0	G	A	ENSMUST00000000579.3:c.257G>A	W86*	AACR-H0099027	AACR-H0099027-M01-V01	AACR		False	False	False	False	False	245
SOX9	ENSG00000125398.5	ENST00000245479.2	chr17	3	+	True	70117740	70117740	C	T	ENST00000245479.2:c.208C>T	P70S	Missense	E_1	SNP	True	0	Class 0: This mutation can be originally modeled.	69aa	176aa	Sox9	ENSMUSG00000000567.6	ENSMUST00000000579.3	chr11	3	+	SNP	Missense	E_1	112673618.0	112673618.0	C	T	ENSMUST00000000579.3:c.208C>T	P70S	112673618.0	112673618.0	C	T	ENSMUST00000000579.3:c.208C>T	P70S	AACR-H0099040	AACR-H0099040-M01-V01	AACR		False	False	False	False	False	245
SOX9	ENSG00000125398.5	ENST00000245479.2	chr17	3	+	True	70117741	70117741	C	T	ENST00000245479.2:c.209C>T	P70L	Missense	E_1	SNP	True	0	Class 0: This mutation can be originally modeled.	69aa	176aa	Sox9	ENSMUSG00000000567.6	ENSMUST00000000579.3	chr11	3	+	SNP	Missense	E_1	112673619.0	112673619.0	C	T	ENSMUST00000000579.3:c.209C>T	P70L	112673619.0	112673619.0	C	T	ENSMUST00000000579.3:c.209C>T	P70L	AACR-H0099041	AACR-H0099041-M01-V01	AACR		False	False	False	False	False	245
SOX9	ENSG00000125398.5	ENST00000245479.2	chr17	3	+	True	70117750	70117750	T	A	ENST00000245479.2:c.218T>A	I73N	Missense	E_1	SNP	True	0	Class 0: This mutation can be originally modeled.	72aa	173aa	Sox9	ENSMUSG00000000567.6	ENSMUST00000000579.3	chr11	3	+	SNP	Missense	E_1	112673628.0	112673628.0	T	A	ENSMUST00000000579.3:c.218T>A	I73N	112673628.0	112673628.0	T	A	ENSMUST00000000579.3:c.218T>A	I73N	AACR-H0099042	AACR-H0099042-M01-V01	AACR		False	False	False	False	False	245
SOX9	ENSG00000125398.5	ENST00000245479.2	chr17	3	+	True	70117574	70117574	G	T	ENST00000245479.2:c.42G>T	Q14H	Missense	E_1	SNP	True	0	Class 0: This mutation can be originally modeled.	13aa	232aa	Sox9	ENSMUSG00000000567.6	ENSMUST00000000579.3	chr11	3	+	SNP	Missense	E_1	112673452.0	112673452.0	G	T	ENSMUST00000000579.3:c.42G>T	Q14H	112673452.0	112673452.0	G	T	ENSMUST00000000579.3:c.42G>T	Q14H	AACR-H0099100	AACR-H0099100-M01-V01	AACR		False	False	False	False	False	245
SOX9	ENSG00000125398.5	ENST00000245479.2	chr17	3	+	True	70117539	70117539	C	T	ENST00000245479.2:c.7C>T	L3F	Missense	E_1	SNP	True	0	Class 0: This mutation can be originally modeled.	2aa	243aa	Sox9	ENSMUSG00000000567.6	ENSMUST00000000579.3	chr11	3	+	SNP	Missense	E_1	112673417.0	112673417.0	C	T	ENSMUST00000000579.3:c.7C>T	L3F	112673417.0	112673417.0	C	T	ENSMUST00000000579.3:c.7C>T	L3F	AACR-H0099122	AACR-H0099122-M01-V01	AACR		False	False	False	False	False	245
SOX9	ENSG00000125398.5	ENST00000245479.2	chr17	3	+	True	70117545	70117545	G	A	ENST00000245479.2:c.13G>A	D5N	Missense	E_1	SNP	True	0	Class 0: This mutation can be originally modeled.	4aa	241aa	Sox9	ENSMUSG00000000567.6	ENSMUST00000000579.3	chr11	3	+	SNP	Missense	E_1	112673423.0	112673423.0	G	A	ENSMUST00000000579.3:c.13G>A	D5N	112673423.0	112673423.0	G	A	ENSMUST00000000579.3:c.13G>A	D5N	AACR-H0099124	AACR-H0099124-M01-V01	AACR		False	False	False	False	False	245
SOX9	ENSG00000125398.5	ENST00000245479.2	chr17	3	+	True	70118876	70118876	G	T	ENST00000245479.2:c.448G>T	E150*	Nonsense	E_2	SNP	True	0	Class 0: This mutation can be originally modeled.	149aa	96aa	Sox9	ENSMUSG00000000567.6	ENSMUST00000000579.3	chr11	3	+	SNP	Nonsense	E_2	112674651.0	112674651.0	G	T	ENSMUST00000000579.3:c.448G>T	E150*	112674651.0	112674651.0	G	T	ENSMUST00000000579.3:c.448G>T	E150*	AACR-H0099131	AACR-H0099131-M01-V01	AACR		False	False	False	False	False	245
SOX9	ENSG00000125398.5	ENST00000245479.2	chr17	3	+	True	70118876	70118876	G	A	ENST00000245479.2:c.448G>A	E150K	Missense	E_2	SNP	True	0	Class 0: This mutation can be originally modeled.	149aa	96aa	Sox9	ENSMUSG00000000567.6	ENSMUST00000000579.3	chr11	3	+	SNP	Missense	E_2	112674651.0	112674651.0	G	A	ENSMUST00000000579.3:c.448G>A	E150K	112674651.0	112674651.0	G	A	ENSMUST00000000579.3:c.448G>A	E150K	AACR-H0099147	AACR-H0099147-M01-V01	AACR		False	False	False	False	False	245
SOX9	ENSG00000125398.5	ENST00000245479.2	chr17	3	+	True	70118870	70118870	G	C	ENST00000245479.2:c.442G>C	E148Q	Missense	E_2	SNP	True	0	Class 0: This mutation can be originally modeled.	147aa	98aa	Sox9	ENSMUSG00000000567.6	ENSMUST00000000579.3	chr11	3	+	SNP	Missense	E_2	112674645.0	112674645.0	G	C	ENSMUST00000000579.3:c.442G>C	E148Q	112674645.0	112674645.0	G	C	ENSMUST00000000579.3:c.442G>C	E148Q	AACR-H0099163	AACR-H0099163-M01-V01	AACR		False	False	False	False	False	245
SOX9	ENSG00000125398.5	ENST00000245479.2	chr17	3	+	True	70118870	70118870	G	T	ENST00000245479.2:c.442G>T	E148*	Nonsense	E_2	SNP	True	0	Class 0: This mutation can be originally modeled.	147aa	98aa	Sox9	ENSMUSG00000000567.6	ENSMUST00000000579.3	chr11	3	+	SNP	Nonsense	E_2	112674645.0	112674645.0	G	T	ENSMUST00000000579.3:c.442G>T	E148*	112674645.0	112674645.0	G	T	ENSMUST00000000579.3:c.442G>T	E148*	AACR-H0099164	AACR-H0099164-M01-V01	AACR		False	False	False	False	False	245
SOX9	ENSG00000125398.5	ENST00000245479.2	chr17	3	+	True	70118951	70118951	C	T	ENST00000245479.2:c.523C>T	Q175*	Nonsense	E_2	SNP	True	0	Class 0: This mutation can be originally modeled.	174aa	71aa	Sox9	ENSMUSG00000000567.6	ENSMUST00000000579.3	chr11	3	+	SNP	Nonsense	E_2	112674726.0	112674726.0	C	T	ENSMUST00000000579.3:c.523C>T	Q175*	112674726.0	112674726.0	C	T	ENSMUST00000000579.3:c.523C>T	Q175*	AACR-H0099168	AACR-H0099168-M01-V01	AACR		False	False	False	False	False	245
SOX9	ENSG00000125398.5	ENST00000245479.2	chr17	3	+	True	70118924	70118924	A	T	ENST00000245479.2:c.496A>T	K166*	Nonsense	E_2	SNP	True	0	Class 0: This mutation can be originally modeled.	165aa	80aa	Sox9	ENSMUSG00000000567.6	ENSMUST00000000579.3	chr11	3	+	SNP	Nonsense	E_2	112674699.0	112674699.0	A	T	ENSMUST00000000579.3:c.496A>T	K166*	112674699.0	112674699.0	A	T	ENSMUST00000000579.3:c.496A>T	K166*	AACR-H0099191	AACR-H0099191-M01-V01	AACR		False	False	False	False	False	245
SOX9	ENSG00000125398.5	ENST00000245479.2	chr17	3	+	True	70118934	70118934	A	G	ENST00000245479.2:c.506A>G	H169R	Missense	E_2	SNP	True	0	Class 0: This mutation can be originally modeled.	168aa	77aa	Sox9	ENSMUSG00000000567.6	ENSMUST00000000579.3	chr11	3	+	SNP	Missense	E_2	112674709.0	112674709.0	A	G	ENSMUST00000000579.3:c.506A>G	H169R	112674709.0	112674709.0	A	G	ENSMUST00000000579.3:c.506A>G	H169R	AACR-H0099197	AACR-H0099197-M01-V01	AACR		False	False	False	False	False	245
SOX9	ENSG00000125398.5	ENST00000245479.2	chr17	3	+	True	70118943	70118943	A	G	ENST00000245479.2:c.515A>G	Y172C	Missense	E_2	SNP	True	0	Class 0: This mutation can be originally modeled.	171aa	74aa	Sox9	ENSMUSG00000000567.6	ENSMUST00000000579.3	chr11	3	+	SNP	Missense	E_2	112674718.0	112674718.0	A	G	ENSMUST00000000579.3:c.515A>G	Y172C	112674718.0	112674718.0	A	G	ENSMUST00000000579.3:c.515A>G	Y172C	AACR-H0099202	AACR-H0099202-M01-V01	AACR		False	False	False	False	False	245
SOX9	ENSG00000125398.5	ENST00000245479.2	chr17	3	+	True	70117959	70117959	T	C	ENST00000245479.2:c.427T>C	W143R	Missense	E_1	SNP	True	0	Class 0: This mutation can be originally modeled.	142aa	103aa	Sox9	ENSMUSG00000000567.6	ENSMUST00000000579.3	chr11	3	+	SNP	Missense	E_1	112673837.0	112673837.0	T	C	ENSMUST00000000579.3:c.427T>C	W143R	112673837.0	112673837.0	T	C	ENSMUST00000000579.3:c.427T>C	W143R	AACR-H0099205	AACR-H0099205-M01-V01	AACR		False	False	False	False	False	245
SOX9	ENSG00000125398.5	ENST00000245479.2	chr17	3	+	True	70117858	70117858	T	C	ENST00000245479.2:c.326T>C	M109T	Missense	E_1	SNP	True	0	Class 0: This mutation can be originally modeled.	108aa	137aa	Sox9	ENSMUSG00000000567.6	ENSMUST00000000579.3	chr11	3	+	SNP	Missense	E_1	112673736.0	112673736.0	T	C	ENSMUST00000000579.3:c.326T>C	M109T	112673736.0	112673736.0	T	C	ENSMUST00000000579.3:c.326T>C	M109T	AACR-H0099210	AACR-H0099210-M01-V01	AACR		False	False	False	False	False	245
SOX9	ENSG00000125398.5	ENST00000245479.2	chr17	3	+	True	70117860	70117860	A	G	ENST00000245479.2:c.328A>G	N110D	Missense	E_1	SNP	True	0	Class 0: This mutation can be originally modeled.	109aa	136aa	Sox9	ENSMUSG00000000567.6	ENSMUST00000000579.3	chr11	3	+	SNP	Missense	E_1	112673738.0	112673738.0	A	G	ENSMUST00000000579.3:c.328A>G	N110D	112673738.0	112673738.0	A	G	ENSMUST00000000579.3:c.328A>G	N110D	AACR-H0099212	AACR-H0099212-M01-V01	AACR		False	False	False	False	False	245
SOX9	ENSG00000125398.5	ENST00000245479.2	chr17	3	+	True	70117870	70117870	T	C	ENST00000245479.2:c.338T>C	M113T	Missense	E_1	SNP	True	0	Class 0: This mutation can be originally modeled.	112aa	133aa	Sox9	ENSMUSG00000000567.6	ENSMUST00000000579.3	chr11	3	+	SNP	Missense	E_1	112673748.0	112673748.0	T	C	ENSMUST00000000579.3:c.338T>C	M113T	112673748.0	112673748.0	T	C	ENSMUST00000000579.3:c.338T>C	M113T	AACR-H0099217	AACR-H0099217-M01-V01	AACR		False	False	False	False	False	245
SOX9	ENSG00000125398.5	ENST00000245479.2	chr17	3	+	True	70117872	70117872	G	T	ENST00000245479.2:c.340G>T	V114L	Missense	E_1	SNP	True	0	Class 0: This mutation can be originally modeled.	113aa	132aa	Sox9	ENSMUSG00000000567.6	ENSMUST00000000579.3	chr11	3	+	SNP	Missense	E_1	112673750.0	112673750.0	G	T	ENSMUST00000000579.3:c.340G>T	V114L	112673750.0	112673750.0	G	T	ENSMUST00000000579.3:c.340G>T	V114L	AACR-H0099220	AACR-H0099220-M01-V01	AACR		False	False	False	False	False	245
SOX9	ENSG00000125398.5	ENST00000245479.2	chr17	3	+	True	70117848	70117848	A	T	ENST00000245479.2:c.316A>T	K106*	Nonsense	E_1	SNP	True	0	Class 0: This mutation can be originally modeled.	105aa	140aa	Sox9	ENSMUSG00000000567.6	ENSMUST00000000579.3	chr11	3	+	SNP	Nonsense	E_1	112673726.0	112673726.0	A	T	ENSMUST00000000579.3:c.316A>T	K106*	112673726.0	112673726.0	A	T	ENSMUST00000000579.3:c.316A>T	K106*	AACR-H0099222	AACR-H0099222-M01-V01	AACR		False	False	False	False	False	245
SOX9	ENSG00000125398.5	ENST00000245479.2	chr17	3	+	True	70117939	70117939	G	C	ENST00000245479.2:c.407G>C	S136T	Missense	E_1	SNP	True	0	Class 0: This mutation can be originally modeled.	135aa	110aa	Sox9	ENSMUSG00000000567.6	ENSMUST00000000579.3	chr11	3	+	SNP	Missense	E_1	112673817.0	112673817.0	G	C	ENSMUST00000000579.3:c.407G>C	S136T	112673817.0	112673817.0	G	C	ENSMUST00000000579.3:c.407G>C	S136T	AACR-H0099246	AACR-H0099246-M01-V01	AACR		False	False	False	False	False	245
SOX9	ENSG00000125398.5	ENST00000245479.2	chr17	3	+	True	70117948	70117948	T	C	ENST00000245479.2:c.416T>C	L139P	Missense	E_1	SNP	True	0	Class 0: This mutation can be originally modeled.	138aa	107aa	Sox9	ENSMUSG00000000567.6	ENSMUST00000000579.3	chr11	3	+	SNP	Missense	E_1	112673826.0	112673826.0	T	C	ENSMUST00000000579.3:c.416T>C	L139P	112673826.0	112673826.0	T	C	ENSMUST00000000579.3:c.416T>C	L139P	AACR-H0099252	AACR-H0099252-M01-V01	AACR		False	False	False	False	False	245
SOX9	ENSG00000125398.5	ENST00000245479.2	chr17	3	+	True	70117957	70117957	T	C	ENST00000245479.2:c.425T>C	L142P	Missense	E_1	SNP	True	0	Class 0: This mutation can be originally modeled.	141aa	104aa	Sox9	ENSMUSG00000000567.6	ENSMUST00000000579.3	chr11	3	+	SNP	Missense	E_1	112673835.0	112673835.0	T	C	ENSMUST00000000579.3:c.425T>C	L142P	112673835.0	112673835.0	T	C	ENSMUST00000000579.3:c.425T>C	L142P	AACR-H0099258	AACR-H0099258-M01-V01	AACR		False	False	False	False	False	245
SOX9	ENSG00000125398.5	ENST00000245479.2	chr17	3	+	True	70117932	70117932	G	A	ENST00000245479.2:c.400G>A	E134K	Missense	E_1	SNP	True	0	Class 0: This mutation can be originally modeled.	133aa	112aa	Sox9	ENSMUSG00000000567.6	ENSMUST00000000579.3	chr11	3	+	SNP	Missense	E_1	112673810.0	112673810.0	G	A	ENSMUST00000000579.3:c.400G>A	E134K	112673810.0	112673810.0	G	A	ENSMUST00000000579.3:c.400G>A	E134K	AACR-H0099261	AACR-H0099261-M01-V01	AACR		False	False	False	False	False	245
SOX9	ENSG00000125398.5	ENST00000245479.2	chr17	3	+	True	70117606	70117606	C	A	ENST00000245479.2:c.74C>A	T25N	Missense	E_1	SNP	True	0	Class 0: This mutation can be originally modeled.	24aa	221aa	Sox9	ENSMUSG00000000567.6	ENSMUST00000000579.3	chr11	3	+	SNP	Missense	E_1	112673484.0	112673484.0	C	A	ENSMUST00000000579.3:c.74C>A	T25N	112673484.0	112673484.0	C	A	ENSMUST00000000579.3:c.74C>A	T25N	AACR-H0233023	AACR-H0233023-M01-V01	AACR		False	False	False	False	False	245
SOX9	ENSG00000125398.5	ENST00000245479.2	chr17	3	+	True	70117609	70117609	T	A	ENST00000245479.2:c.77T>A	M26K	Missense	E_1	SNP	True	0	Class 0: This mutation can be originally modeled.	25aa	220aa	Sox9	ENSMUSG00000000567.6	ENSMUST00000000579.3	chr11	3	+	SNP	Missense	E_1	112673487.0	112673487.0	T	A	ENSMUST00000000579.3:c.77T>A	M26K	112673487.0	112673487.0	T	A	ENSMUST00000000579.3:c.77T>A	M26K	AACR-H0233031	AACR-H0233031-M01-V01	AACR		False	False	False	False	False	245
SOX9	ENSG00000125398.5	ENST00000245479.2	chr17	3	+	True	70117614	70117614	G	C	ENST00000245479.2:c.82G>C	E28Q	Missense	E_1	SNP	True	0	Class 0: This mutation can be originally modeled.	27aa	218aa	Sox9	ENSMUSG00000000567.6	ENSMUST00000000579.3	chr11	3	+	SNP	Missense	E_1	112673492.0	112673492.0	G	C	ENSMUST00000000579.3:c.82G>C	E28Q	112673492.0	112673492.0	G	C	ENSMUST00000000579.3:c.82G>C	E28Q	AACR-H0233036	AACR-H0233036-M01-V01	AACR		False	False	False	False	False	245
SOX9	ENSG00000125398.5	ENST00000245479.2	chr17	3	+	True	70117617	70117617	G	A	ENST00000245479.2:c.85G>A	D29N	Missense	E_1	SNP	True	0	Class 0: This mutation can be originally modeled.	28aa	217aa	Sox9	ENSMUSG00000000567.6	ENSMUST00000000579.3	chr11	3	+	SNP	Missense	E_1	112673495.0	112673495.0	G	A	ENSMUST00000000579.3:c.85G>A	D29N	112673495.0	112673495.0	G	A	ENSMUST00000000579.3:c.85G>A	D29N	AACR-H0233065	AACR-H0233065-M01-V01	AACR		False	False	False	False	False	245
SOX9	ENSG00000125398.5	ENST00000245479.2	chr17	3	+	True	70117642	70117642	C	T	ENST00000245479.2:c.110C>T	S37L	Missense	E_1	SNP	True	0	Class 0: This mutation can be originally modeled.	36aa	209aa	Sox9	ENSMUSG00000000567.6	ENSMUST00000000579.3	chr11	3	+	SNP	Missense	E_1	112673520.0	112673520.0	C	T	ENSMUST00000000579.3:c.110C>T	S37L	112673520.0	112673520.0	C	T	ENSMUST00000000579.3:c.110C>T	S37L	AACR-H0233084	AACR-H0233084-M01-V01	AACR		False	False	False	False	False	245
SOX9	ENSG00000125398.5	ENST00000245479.2	chr17	3	+	True	70117644	70117644	G	T	ENST00000245479.2:c.112G>T	G38C	Missense	E_1	SNP	True	0	Class 0: This mutation can be originally modeled.	37aa	208aa	Sox9	ENSMUSG00000000567.6	ENSMUST00000000579.3	chr11	3	+	SNP	Missense	E_1	112673522.0	112673522.0	G	T	ENSMUST00000000579.3:c.112G>T	G38C	112673522.0	112673522.0	G	T	ENSMUST00000000579.3:c.112G>T	G38C	AACR-H0233087	AACR-H0233087-M01-V01	AACR		False	False	False	False	False	245
SOX9	ENSG00000125398.5	ENST00000245479.2	chr17	3	+	True	70117645	70117645	G	A	ENST00000245479.2:c.113G>A	G38D	Missense	E_1	SNP	True	0	Class 0: This mutation can be originally modeled.	37aa	208aa	Sox9	ENSMUSG00000000567.6	ENSMUST00000000579.3	chr11	3	+	SNP	Missense	E_1	112673523.0	112673523.0	G	A	ENSMUST00000000579.3:c.113G>A	G38D	112673523.0	112673523.0	G	A	ENSMUST00000000579.3:c.113G>A	G38D	AACR-H0233088	AACR-H0233088-M01-V01	AACR		False	False	False	False	False	245
SOX9	ENSG00000125398.5	ENST00000245479.2	chr17	3	+	True	70117630	70117630	C	T	ENST00000245479.2:c.98C>T	S33L	Missense	E_1	SNP	True	0	Class 0: This mutation can be originally modeled.	32aa	213aa	Sox9	ENSMUSG00000000567.6	ENSMUST00000000579.3	chr11	3	+	SNP	Missense	E_1	112673508.0	112673508.0	C	T	ENSMUST00000000579.3:c.98C>T	S33L	112673508.0	112673508.0	C	T	ENSMUST00000000579.3:c.98C>T	S33L	AACR-H0233112	AACR-H0233112-M01-V01	AACR		False	False	False	False	False	245
SOX9	ENSG00000125398.5	ENST00000245479.2	chr17	3	+	True	70117556	70117556	G	A	ENST00000245479.2:c.24G>A	M8I	Missense	E_1	SNP	True	0	Class 0: This mutation can be originally modeled.	7aa	238aa	Sox9	ENSMUSG00000000567.6	ENSMUST00000000579.3	chr11	3	+	SNP	Missense	E_1	112673434.0	112673434.0	G	A	ENSMUST00000000579.3:c.24G>A	M8I	112673434.0	112673434.0	G	A	ENSMUST00000000579.3:c.24G>A	M8I	AACR-H0233136	AACR-H0233136-M01-V01	AACR		False	False	False	False	False	245
SOX9	ENSG00000125398.5	ENST00000245479.2	chr17	3	+	True	70117559	70117559	G	A	ENST00000245479.2:c.27G>A	K9delinsK	Silent	E_1	SNP	True	0	Class 0: This mutation can be originally modeled.	8aa	237aa	Sox9	ENSMUSG00000000567.6	ENSMUST00000000579.3	chr11	3	+	SNP	Silent	E_1	112673437.0	112673437.0	G	A	ENSMUST00000000579.3:c.27G>A	K9delinsK	112673437.0	112673437.0	G	A	ENSMUST00000000579.3:c.27G>A	K9delinsK	AACR-H0233138	AACR-H0233138-M01-V01	AACR		False	False	False	False	False	245
SOX9	ENSG00000125398.5	ENST00000245479.2	chr17	3	+	True	70117535	70117535	G	A	ENST00000245479.2:c.3G>A	M1I	Missense	E_1	SNP	True	0	Class 0: This mutation can be originally modeled.	0aa	245aa	Sox9	ENSMUSG00000000567.6	ENSMUST00000000579.3	chr11	3	+	SNP	Missense	E_1	112673413.0	112673413.0	G	A	ENSMUST00000000579.3:c.3G>A	M1I	112673413.0	112673413.0	G	A	ENSMUST00000000579.3:c.3G>A	M1I	AACR-H0233163	AACR-H0233163-M01-V01	AACR		False	False	False	False	False	245
SOX9	ENSG00000125398.5	ENST00000245479.2	chr17	3	+	True	70117575	70117575	G	C	ENST00000245479.2:c.43G>C	E15Q	Missense	E_1	SNP	True	0	Class 0: This mutation can be originally modeled.	14aa	231aa	Sox9	ENSMUSG00000000567.6	ENSMUST00000000579.3	chr11	3	+	SNP	Missense	E_1	112673453.0	112673453.0	G	C	ENSMUST00000000579.3:c.43G>C	E15Q	112673453.0	112673453.0	G	C	ENSMUST00000000579.3:c.43G>C	E15Q	AACR-H0233178	AACR-H0233178-M01-V01	AACR		False	False	False	False	False	245
SOX9	ENSG00000125398.5	ENST00000245479.2	chr17	3	+	True	70117577	70117577	G	C	ENST00000245479.2:c.45G>C	E15D	Missense	E_1	SNP	True	0	Class 0: This mutation can be originally modeled.	14aa	231aa	Sox9	ENSMUSG00000000567.6	ENSMUST00000000579.3	chr11	3	+	SNP	Missense	E_1	112673455.0	112673455.0	G	C	ENSMUST00000000579.3:c.45G>C	E15D	112673455.0	112673455.0	G	C	ENSMUST00000000579.3:c.45G>C	E15D	AACR-H0233183	AACR-H0233183-M01-V01	AACR		False	False	False	False	False	245
SOX9	ENSG00000125398.5	ENST00000245479.2	chr17	3	+	True	70117573	70117573	A	G	ENST00000245479.2:c.41A>G	Q14R	Missense	E_1	SNP	True	0	Class 0: This mutation can be originally modeled.	13aa	232aa	Sox9	ENSMUSG00000000567.6	ENSMUST00000000579.3	chr11	3	+	SNP	Missense	E_1	112673451.0	112673451.0	A	G	ENSMUST00000000579.3:c.41A>G	Q14R	112673451.0	112673451.0	A	G	ENSMUST00000000579.3:c.41A>G	Q14R	AACR-H0233194	AACR-H0233194-M01-V01	AACR		False	False	False	False	False	245
SOX9	ENSG00000125398.5	ENST00000245479.2	chr17	3	+	True	70117725	70117725	G	A	ENST00000245479.2:c.193G>A	E65K	Missense	E_1	SNP	True	0	Class 0: This mutation can be originally modeled.	64aa	181aa	Sox9	ENSMUSG00000000567.6	ENSMUST00000000579.3	chr11	3	+	SNP	Missense	E_1	112673603.0	112673603.0	G	A	ENSMUST00000000579.3:c.193G>A	E65K	112673603.0	112673603.0	G	A	ENSMUST00000000579.3:c.193G>A	E65K	AACR-H0233253	AACR-H0233253-M01-V01	AACR		False	False	False	False	False	245
SOX9	ENSG00000125398.5	ENST00000245479.2	chr17	3	+	True	70117728	70117728	G	T	ENST00000245479.2:c.196G>T	E66*	Nonsense	E_1	SNP	True	0	Class 0: This mutation can be originally modeled.	65aa	180aa	Sox9	ENSMUSG00000000567.6	ENSMUST00000000579.3	chr11	3	+	SNP	Nonsense	E_1	112673606.0	112673606.0	G	T	ENSMUST00000000579.3:c.196G>T	E66*	112673606.0	112673606.0	G	T	ENSMUST00000000579.3:c.196G>T	E66*	AACR-H0233259	AACR-H0233259-M01-V01	AACR		False	False	False	False	False	245
SOX9	ENSG00000125398.5	ENST00000245479.2	chr17	3	+	True	70117729	70117729	A	G	ENST00000245479.2:c.197A>G	E66G	Missense	E_1	SNP	True	0	Class 0: This mutation can be originally modeled.	65aa	180aa	Sox9	ENSMUSG00000000567.6	ENSMUST00000000579.3	chr11	3	+	SNP	Missense	E_1	112673607.0	112673607.0	A	G	ENSMUST00000000579.3:c.197A>G	E66G	112673607.0	112673607.0	A	G	ENSMUST00000000579.3:c.197A>G	E66G	AACR-H0233264	AACR-H0233264-M01-V01	AACR		False	False	False	False	False	245
SOX9	ENSG00000125398.5	ENST00000245479.2	chr17	3	+	True	70117761	70117761	G	T	ENST00000245479.2:c.229G>T	V77F	Missense	E_1	SNP	True	0	Class 0: This mutation can be originally modeled.	76aa	169aa	Sox9	ENSMUSG00000000567.6	ENSMUST00000000579.3	chr11	3	+	SNP	Missense	E_1	112673639.0	112673639.0	G	T	ENSMUST00000000579.3:c.229G>T	V77F	112673639.0	112673639.0	G	T	ENSMUST00000000579.3:c.229G>T	V77F	AACR-H0233280	AACR-H0233280-M01-V01	AACR		False	False	False	False	False	245
SOX9	ENSG00000125398.5	ENST00000245479.2	chr17	3	+	True	70117753	70117753	G	C	ENST00000245479.2:c.221G>C	R74P	Missense	E_1	SNP	True	0	Class 0: This mutation can be originally modeled.	73aa	172aa	Sox9	ENSMUSG00000000567.6	ENSMUST00000000579.3	chr11	3	+	SNP	Missense	E_1	112673631.0	112673631.0	G	C	ENSMUST00000000579.3:c.221G>C	R74P	112673631.0	112673631.0	G	C	ENSMUST00000000579.3:c.221G>C	R74P	AACR-H0233309	AACR-H0233309-M01-V01	AACR		False	False	False	False	False	245
SOX9	ENSG00000125398.5	ENST00000245479.2	chr17	3	+	True	70117674	70117674	C	T	ENST00000245479.2:c.142C>T	P48S	Missense	E_1	SNP	True	0	Class 0: This mutation can be originally modeled.	47aa	198aa	Sox9	ENSMUSG00000000567.6	ENSMUST00000000579.3	chr11	3	+	SNP	Missense	E_1	112673552.0	112673552.0	C	T	ENSMUST00000000579.3:c.142C>T	P48S	112673552.0	112673552.0	C	T	ENSMUST00000000579.3:c.142C>T	P48S	AACR-H0233334	AACR-H0233334-M01-V01	AACR		False	False	False	False	False	245
SOX9	ENSG00000125398.5	ENST00000245479.2	chr17	3	+	True	70117680	70117680	G	A	ENST00000245479.2:c.148G>A	E50K	Missense	E_1	SNP	True	0	Class 0: This mutation can be originally modeled.	49aa	196aa	Sox9	ENSMUSG00000000567.6	ENSMUST00000000579.3	chr11	3	+	SNP	Missense	E_1	112673558.0	112673558.0	G	A	ENSMUST00000000579.3:c.148G>A	E50K	112673558.0	112673558.0	G	A	ENSMUST00000000579.3:c.148G>A	E50K	AACR-H0233341	AACR-H0233341-M01-V01	AACR		False	False	False	False	False	245
SOX9	ENSG00000125398.5	ENST00000245479.2	chr17	3	+	True	70117662	70117662	G	T	ENST00000245479.2:c.130G>T	E44*	Nonsense	E_1	SNP	True	0	Class 0: This mutation can be originally modeled.	43aa	202aa	Sox9	ENSMUSG00000000567.6	ENSMUST00000000579.3	chr11	3	+	SNP	Nonsense	E_1	112673540.0	112673540.0	G	T	ENSMUST00000000579.3:c.130G>T	E44*	112673540.0	112673540.0	G	T	ENSMUST00000000579.3:c.130G>T	E44*	AACR-H0233344	AACR-H0233344-M01-V01	AACR		False	False	False	False	False	245
SOX9	ENSG00000125398.5	ENST00000245479.2	chr17	3	+	True	70117712	70117712	G	A	ENST00000245479.2:c.180G>A	L60delinsL	Silent	E_1	SNP	True	0	Class 0: This mutation can be originally modeled.	59aa	186aa	Sox9	ENSMUSG00000000567.6	ENSMUST00000000579.3	chr11	3	+	SNP	Silent	E_1	112673590.0	112673590.0	G	A	ENSMUST00000000579.3:c.180G>A	L60delinsL	112673590.0	112673590.0	G	A	ENSMUST00000000579.3:c.180G>A	L60delinsL	AACR-H0233376	AACR-H0233376-M01-V01	AACR		False	False	False	False	False	245
SOX9	ENSG00000125398.5	ENST00000245479.2	chr17	3	+	True	70117719	70117719	G	A	ENST00000245479.2:c.187G>A	E63K	Missense	E_1	SNP	True	0	Class 0: This mutation can be originally modeled.	62aa	183aa	Sox9	ENSMUSG00000000567.6	ENSMUST00000000579.3	chr11	3	+	SNP	Missense	E_1	112673597.0	112673597.0	G	A	ENSMUST00000000579.3:c.187G>A	E63K	112673597.0	112673597.0	G	A	ENSMUST00000000579.3:c.187G>A	E63K	AACR-H0233388	AACR-H0233388-M01-V01	AACR		False	False	False	False	False	245
SOX9	ENSG00000125398.5	ENST00000245479.2	chr17	3	+	True	70117692	70117692	C	T	ENST00000245479.2:c.160C>T	P54S	Missense	E_1	SNP	True	0	Class 0: This mutation can be originally modeled.	53aa	192aa	Sox9	ENSMUSG00000000567.6	ENSMUST00000000579.3	chr11	3	+	SNP	Missense	E_1	112673570.0	112673570.0	C	T	ENSMUST00000000579.3:c.160C>T	P54S	112673570.0	112673570.0	C	T	ENSMUST00000000579.3:c.160C>T	P54S	AACR-H0233407	AACR-H0233407-M01-V01	AACR		False	False	False	False	False	245
SOX9	ENSG00000125398.5	ENST00000245479.2	chr17	3	+	True	70120113	70120113	C	T	ENST00000245479.2:c.1115C>T	A372V	Missense	E_3	SNP	True	0	Class 0: This mutation can be originally modeled.	0aa	0aa	Sox9	ENSMUSG00000000567.6	ENSMUST00000000579.3	chr11	3	+	SNP	Missense	E_3	112675924.0	112675924.0	C	T	ENSMUST00000000579.3:c.1112C>T	A371V	112675924.0	112675924.0	C	T	ENSMUST00000000579.3:c.1112C>T	A371V	AACR-H0235495	AACR-H0235495-M01-V01	AACR		False	False	False	False	False	0
SOX9	ENSG00000125398.5	ENST00000245479.2	chr17	3	+	True	70120149	70120149	C	T	ENST00000245479.2:c.1151C>T	T384M	Missense	E_3	SNP	True	0	Class 0: This mutation can be originally modeled.	5aa	34aa	Sox9	ENSMUSG00000000567.6	ENSMUST00000000579.3	chr11	3	+	SNP	Missense	E_3	112675957.0	112675957.0	C	T	ENSMUST00000000579.3:c.1145C>T	T382M	112675957.0	112675957.0	C	T	ENSMUST00000000579.3:c.1145C>T	T382M	AACR-H0235523	AACR-H0235523-M01-V01	AACR		False	False	False	False	False	39
SOX9	ENSG00000125398.5	ENST00000245479.2	chr17	3	+	True	70120148	70120148	A	G	ENST00000245479.2:c.1150A>G	T384A	Missense	E_3	SNP	True	0	Class 0: This mutation can be originally modeled.	5aa	34aa	Sox9	ENSMUSG00000000567.6	ENSMUST00000000579.3	chr11	3	+	SNP	Missense	E_3	112675956.0	112675956.0	A	G	ENSMUST00000000579.3:c.1144A>G	T382A	112675956.0	112675956.0	A	G	ENSMUST00000000579.3:c.1144A>G	T382A	AACR-H0235564	AACR-H0235564-M01-V01	AACR		False	False	False	False	False	39
SOX9	ENSG00000125398.5	ENST00000245479.2	chr17	3	+	True	70120065	70120065	C	T	ENST00000245479.2:c.1067C>T	P356L	Missense	E_3	SNP	True	0	Class 0: This mutation can be originally modeled.	1aa	5aa	Sox9	ENSMUSG00000000567.6	ENSMUST00000000579.3	chr11	3	+	SNP	Missense	E_3	112675879.0	112675879.0	C	T	ENSMUST00000000579.3:c.1067C>T	P356L	112675879.0	112675879.0	C	T	ENSMUST00000000579.3:c.1067C>T	P356L	AACR-H0235614	AACR-H0235614-M01-V01	AACR		False	False	False	False	False	6
SOX9	ENSG00000125398.5	ENST00000245479.2	chr17	3	+	True	70120097	70120097	C	G	ENST00000245479.2:c.1099C>G	P367A	Missense	E_3	SNP	True	0	Class 0: This mutation can be originally modeled.	2aa	3aa	Sox9	ENSMUSG00000000567.6	ENSMUST00000000579.3	chr11	3	+	SNP	Missense	E_3	112675908.0	112675908.0	C	G	ENSMUST00000000579.3:c.1096C>G	P366A	112675908.0	112675908.0	C	G	ENSMUST00000000579.3:c.1096C>G	P366A	AACR-H0235644	AACR-H0235644-M01-V01	AACR		False	False	False	False	False	5
SOX9	ENSG00000125398.5	ENST00000245479.2	chr17	3	+	True	70120209	70120209	C	A	ENST00000245479.2:c.1211C>A	P404H	Missense	E_3	SNP	True	0	Class 0: This mutation can be originally modeled.	25aa	14aa	Sox9	ENSMUSG00000000567.6	ENSMUST00000000579.3	chr11	3	+	SNP	Missense	E_3	112676017.0	112676017.0	C	A	ENSMUST00000000579.3:c.1205C>A	P402H	112676017.0	112676017.0	C	A	ENSMUST00000000579.3:c.1205C>A	P402H	AACR-H0235713	AACR-H0235713-M01-V01	AACR		False	False	False	False	False	39
SOX9	ENSG00000125398.5	ENST00000245479.2	chr17	3	+	True	70120229	70120229	C	T	ENST00000245479.2:c.1231C>T	Q411*	Nonsense	E_3	SNP	True	0	Class 0: This mutation can be originally modeled.	32aa	7aa	Sox9	ENSMUSG00000000567.6	ENSMUST00000000579.3	chr11	3	+	SNP	Nonsense	E_3	112676037.0	112676037.0	C	T	ENSMUST00000000579.3:c.1225C>T	Q409*	112676037.0	112676037.0	C	T	ENSMUST00000000579.3:c.1225C>T	Q409*	AACR-H0235727	AACR-H0235727-M01-V01	AACR		False	False	False	False	False	39
SOX9	ENSG00000125398.5	ENST00000245479.2	chr17	3	+	True	70120235	70120235	C	T	ENST00000245479.2:c.1237C>T	H413Y	Missense	E_3	SNP	True	0	Class 0: This mutation can be originally modeled.	34aa	5aa	Sox9	ENSMUSG00000000567.6	ENSMUST00000000579.3	chr11	3	+	SNP	Missense	E_3	112676043.0	112676043.0	C	T	ENSMUST00000000579.3:c.1231C>T	H411Y	112676043.0	112676043.0	C	T	ENSMUST00000000579.3:c.1231C>T	H411Y	AACR-H0235736	AACR-H0235736-M01-V01	AACR		False	False	False	False	False	39
SOX9	ENSG00000125398.5	ENST00000245479.2	chr17	3	+	True	70120223	70120223	G	T	ENST00000245479.2:c.1225G>T	E409*	Nonsense	E_3	SNP	True	0	Class 0: This mutation can be originally modeled.	30aa	9aa	Sox9	ENSMUSG00000000567.6	ENSMUST00000000579.3	chr11	3	+	SNP	Nonsense	E_3	112676031.0	112676031.0	G	T	ENSMUST00000000579.3:c.1219G>T	E407*	112676031.0	112676031.0	G	T	ENSMUST00000000579.3:c.1219G>T	E407*	AACR-H0235753	AACR-H0235753-M01-V01	AACR		False	False	False	False	False	39
SOX9	ENSG00000125398.5	ENST00000245479.2	chr17	3	+	True	70120164	70120164	C	T	ENST00000245479.2:c.1166C>T	P389L	Missense	E_3	SNP	True	0	Class 0: This mutation can be originally modeled.	10aa	29aa	Sox9	ENSMUSG00000000567.6	ENSMUST00000000579.3	chr11	3	+	SNP	Missense	E_3	112675972.0	112675972.0	C	T	ENSMUST00000000579.3:c.1160C>T	P387L	112675972.0	112675972.0	C	T	ENSMUST00000000579.3:c.1160C>T	P387L	AACR-H0235805	AACR-H0235805-M01-V01	AACR		False	False	False	False	False	39
SOX9	ENSG00000125398.5	ENST00000245479.2	chr17	3	+	True	70120166	70120166	G	A	ENST00000245479.2:c.1168G>A	G390S	Missense	E_3	SNP	True	0	Class 0: This mutation can be originally modeled.	11aa	28aa	Sox9	ENSMUSG00000000567.6	ENSMUST00000000579.3	chr11	3	+	SNP	Missense	E_3	112675974.0	112675974.0	G	A	ENSMUST00000000579.3:c.1162G>A	G388S	112675974.0	112675974.0	G	A	ENSMUST00000000579.3:c.1162G>A	G388S	AACR-H0235815	AACR-H0235815-M01-V01	AACR		False	False	False	False	False	39
SOX9	ENSG00000125398.5	ENST00000245479.2	chr17	3	+	True	70120181	70120181	A	G	ENST00000245479.2:c.1183A>G	T395A	Missense	E_3	SNP	True	0	Class 0: This mutation can be originally modeled.	16aa	23aa	Sox9	ENSMUSG00000000567.6	ENSMUST00000000579.3	chr11	3	+	SNP	Missense	E_3	112675989.0	112675989.0	A	G	ENSMUST00000000579.3:c.1177A>G	T393A	112675989.0	112675989.0	A	G	ENSMUST00000000579.3:c.1177A>G	T393A	AACR-H0235852	AACR-H0235852-M01-V01	AACR		False	False	False	False	False	39
SOX9	ENSG00000125398.5	ENST00000245479.2	chr17	3	+	True	70120183	70120183	G	A	ENST00000245479.2:c.1185G>A	T395delinsT	Silent	E_3	SNP	True	0	Class 0: This mutation can be originally modeled.	16aa	23aa	Sox9	ENSMUSG00000000567.6	ENSMUST00000000579.3	chr11	3	+	SNP	Silent	E_3	112675991.0	112675991.0	G	A	ENSMUST00000000579.3:c.1179G>A	T393delinsT	112675991.0	112675991.0	G	A	ENSMUST00000000579.3:c.1179G>A	T393delinsT	AACR-H0235859	AACR-H0235859-M01-V01	AACR		False	False	False	False	False	39
SOX9	ENSG00000125398.5	ENST00000245479.2	chr17	3	+	True	70120184	70120184	C	T	ENST00000245479.2:c.1186C>T	H396Y	Missense	E_3	SNP	True	0	Class 0: This mutation can be originally modeled.	17aa	22aa	Sox9	ENSMUSG00000000567.6	ENSMUST00000000579.3	chr11	3	+	SNP	Missense	E_3	112675992.0	112675992.0	C	T	ENSMUST00000000579.3:c.1180C>T	H394Y	112675992.0	112675992.0	C	T	ENSMUST00000000579.3:c.1180C>T	H394Y	AACR-H0235862	AACR-H0235862-M01-V01	AACR		False	False	False	False	False	39
SOX9	ENSG00000125398.5	ENST00000245479.2	chr17	3	+	True	70119919	70119919	G	C	ENST00000245479.2:c.921G>C	P307delinsP	Silent	E_3	SNP	True	0	Class 0: This mutation can be originally modeled.	46aa	17aa	Sox9	ENSMUSG00000000567.6	ENSMUST00000000579.3	chr11	3	+	SNP	Silent	E_3	112675733.0	112675733.0	G	C	ENSMUST00000000579.3:c.921G>C	P307delinsP	112675733.0	112675733.0	G	C	ENSMUST00000000579.3:c.921G>C	P307delinsP	AACR-H0235875	AACR-H0235875-M01-V01	AACR		False	False	False	False	False	63
SOX9	ENSG00000125398.5	ENST00000245479.2	chr17	3	+	True	70119921	70119921	C	T	ENST00000245479.2:c.923C>T	A308V	Missense	E_3	SNP	True	0	Class 0: This mutation can be originally modeled.	47aa	16aa	Sox9	ENSMUSG00000000567.6	ENSMUST00000000579.3	chr11	3	+	SNP	Missense	E_3	112675735.0	112675735.0	C	T	ENSMUST00000000579.3:c.923C>T	A308V	112675735.0	112675735.0	C	T	ENSMUST00000000579.3:c.923C>T	A308V	AACR-H0235880	AACR-H0235880-M01-V01	AACR		False	False	False	False	False	63
SOX9	ENSG00000125398.5	ENST00000245479.2	chr17	3	+	True	70119908	70119908	C	T	ENST00000245479.2:c.910C>T	P304S	Missense	E_3	SNP	True	0	Class 0: This mutation can be originally modeled.	43aa	20aa	Sox9	ENSMUSG00000000567.6	ENSMUST00000000579.3	chr11	3	+	SNP	Missense	E_3	112675722.0	112675722.0	C	T	ENSMUST00000000579.3:c.910C>T	P304S	112675722.0	112675722.0	C	T	ENSMUST00000000579.3:c.910C>T	P304S	AACR-H0235903	AACR-H0235903-M01-V01	AACR		False	False	False	False	False	63
SOX9	ENSG00000125398.5	ENST00000245479.2	chr17	3	+	True	70119909	70119909	C	A	ENST00000245479.2:c.911C>A	P304Q	Missense	E_3	SNP	True	0	Class 0: This mutation can be originally modeled.	43aa	20aa	Sox9	ENSMUSG00000000567.6	ENSMUST00000000579.3	chr11	3	+	SNP	Missense	E_3	112675723.0	112675723.0	C	A	ENSMUST00000000579.3:c.911C>A	P304Q	112675723.0	112675723.0	C	A	ENSMUST00000000579.3:c.911C>A	P304Q	AACR-H0235904	AACR-H0235904-M01-V01	AACR		False	False	False	False	False	63
SOX9	ENSG00000125398.5	ENST00000245479.2	chr17	3	+	True	70119881	70119881	G	A	ENST00000245479.2:c.883G>A	D295N	Missense	E_3	SNP	True	0	Class 0: This mutation can be originally modeled.	34aa	29aa	Sox9	ENSMUSG00000000567.6	ENSMUST00000000579.3	chr11	3	+	SNP	Missense	E_3	112675695.0	112675695.0	G	A	ENSMUST00000000579.3:c.883G>A	D295N	112675695.0	112675695.0	G	A	ENSMUST00000000579.3:c.883G>A	D295N	AACR-H0235993	AACR-H0235993-M01-V01	AACR		False	False	False	False	False	63
SOX9	ENSG00000125398.5	ENST00000245479.2	chr17	3	+	True	70119866	70119866	G	A	ENST00000245479.2:c.868G>A	D290N	Missense	E_3	SNP	True	0	Class 0: This mutation can be originally modeled.	29aa	34aa	Sox9	ENSMUSG00000000567.6	ENSMUST00000000579.3	chr11	3	+	SNP	Missense	E_3	112675680.0	112675680.0	G	A	ENSMUST00000000579.3:c.868G>A	D290N	112675680.0	112675680.0	G	A	ENSMUST00000000579.3:c.868G>A	D290N	AACR-H0236003	AACR-H0236003-M01-V01	AACR		False	False	False	False	False	63
SOX9	ENSG00000125398.5	ENST00000245479.2	chr17	3	+	True	70119875	70119875	G	A	ENST00000245479.2:c.877G>A	E293K	Missense	E_3	SNP	True	0	Class 0: This mutation can be originally modeled.	32aa	31aa	Sox9	ENSMUSG00000000567.6	ENSMUST00000000579.3	chr11	3	+	SNP	Missense	E_3	112675689.0	112675689.0	G	A	ENSMUST00000000579.3:c.877G>A	E293K	112675689.0	112675689.0	G	A	ENSMUST00000000579.3:c.877G>A	E293K	AACR-H0236022	AACR-H0236022-M01-V01	AACR		False	False	False	False	False	63
SOX9	ENSG00000125398.5	ENST00000245479.2	chr17	3	+	True	70119900	70119900	A	G	ENST00000245479.2:c.902A>G	N301S	Missense	E_3	SNP	True	0	Class 0: This mutation can be originally modeled.	40aa	23aa	Sox9	ENSMUSG00000000567.6	ENSMUST00000000579.3	chr11	3	+	SNP	Missense	E_3	112675714.0	112675714.0	A	G	ENSMUST00000000579.3:c.902A>G	N301S	112675714.0	112675714.0	A	G	ENSMUST00000000579.3:c.902A>G	N301S	AACR-H0236041	AACR-H0236041-M01-V01	AACR		False	False	False	False	False	63
SOX9	ENSG00000125398.5	ENST00000245479.2	chr17	3	+	True	70119902	70119902	G	A	ENST00000245479.2:c.904G>A	G302S	Missense	E_3	SNP	True	0	Class 0: This mutation can be originally modeled.	41aa	22aa	Sox9	ENSMUSG00000000567.6	ENSMUST00000000579.3	chr11	3	+	SNP	Missense	E_3	112675716.0	112675716.0	G	A	ENSMUST00000000579.3:c.904G>A	G302S	112675716.0	112675716.0	G	A	ENSMUST00000000579.3:c.904G>A	G302S	AACR-H0236047	AACR-H0236047-M01-V01	AACR		False	False	False	False	False	63
SOX9	ENSG00000125398.5	ENST00000245479.2	chr17	3	+	True	70119885	70119885	A	G	ENST00000245479.2:c.887A>G	Q296R	Missense	E_3	SNP	True	0	Class 0: This mutation can be originally modeled.	35aa	28aa	Sox9	ENSMUSG00000000567.6	ENSMUST00000000579.3	chr11	3	+	SNP	Missense	E_3	112675699.0	112675699.0	A	G	ENSMUST00000000579.3:c.887A>G	Q296R	112675699.0	112675699.0	A	G	ENSMUST00000000579.3:c.887A>G	Q296R	AACR-H0236054	AACR-H0236054-M01-V01	AACR		False	False	False	False	False	63
SOX9	ENSG00000125398.5	ENST00000245479.2	chr17	3	+	True	70119887	70119887	T	C	ENST00000245479.2:c.889T>C	Y297H	Missense	E_3	SNP	True	0	Class 0: This mutation can be originally modeled.	36aa	27aa	Sox9	ENSMUSG00000000567.6	ENSMUST00000000579.3	chr11	3	+	SNP	Missense	E_3	112675701.0	112675701.0	T	C	ENSMUST00000000579.3:c.889T>C	Y297H	112675701.0	112675701.0	T	C	ENSMUST00000000579.3:c.889T>C	Y297H	AACR-H0236057	AACR-H0236057-M01-V01	AACR		False	False	False	False	False	63
SOX9	ENSG00000125398.5	ENST00000245479.2	chr17	3	+	True	70120022	70120022	C	T	ENST00000245479.2:c.1024C>T	P342S	Missense	E_3	SNP	True	0	Class 0: This mutation can be originally modeled.	11aa	10aa	Sox9	ENSMUSG00000000567.6	ENSMUST00000000579.3	chr11	3	+	SNP	Missense	E_3	112675836.0	112675836.0	C	T	ENSMUST00000000579.3:c.1024C>T	P342S	112675836.0	112675836.0	C	T	ENSMUST00000000579.3:c.1024C>T	P342S	AACR-H0236083	AACR-H0236083-M01-V01	AACR		False	False	False	False	False	21
SOX9	ENSG00000125398.5	ENST00000245479.2	chr17	3	+	True	70120007	70120007	T	C	ENST00000245479.2:c.1009T>C	S337P	Missense	E_3	SNP	True	0	Class 0: This mutation can be originally modeled.	6aa	15aa	Sox9	ENSMUSG00000000567.6	ENSMUST00000000579.3	chr11	3	+	SNP	Missense	E_3	112675821.0	112675821.0	T	C	ENSMUST00000000579.3:c.1009T>C	S337P	112675821.0	112675821.0	T	C	ENSMUST00000000579.3:c.1009T>C	S337P	AACR-H0236108	AACR-H0236108-M01-V01	AACR		False	False	False	False	False	21
SOX9	ENSG00000125398.5	ENST00000245479.2	chr17	3	+	True	70120046	70120046	C	T	ENST00000245479.2:c.1048C>T	P350S	Missense	E_3	SNP	True	0	Class 0: This mutation can be originally modeled.	19aa	2aa	Sox9	ENSMUSG00000000567.6	ENSMUST00000000579.3	chr11	3	+	SNP	Missense	E_3	112675860.0	112675860.0	C	T	ENSMUST00000000579.3:c.1048C>T	P350S	112675860.0	112675860.0	C	T	ENSMUST00000000579.3:c.1048C>T	P350S	AACR-H0236138	AACR-H0236138-M01-V01	AACR		False	False	False	False	False	21
SOX9	ENSG00000125398.5	ENST00000245479.2	chr17	3	+	True	70120033	70120033	C	T	ENST00000245479.2:c.1035C>T	P345delinsP	Silent	E_3	SNP	True	0	Class 0: This mutation can be originally modeled.	14aa	7aa	Sox9	ENSMUSG00000000567.6	ENSMUST00000000579.3	chr11	3	+	SNP	Silent	E_3	112675847.0	112675847.0	T	T	ENSMUST00000000579.3:c.1035T>T	P345delinsP	112675847.0	112675847.0	T	T	ENSMUST00000000579.3:c.1035T>T	P345delinsP	AACR-H0236160	AACR-H0236160-M01-V01	AACR		False	False	False	False	False	21
SOX9	ENSG00000125398.5	ENST00000245479.2	chr17	3	+	True	70120034	70120034	C	A	ENST00000245479.2:c.1036C>A	P346T	Missense	E_3	SNP	True	0	Class 0: This mutation can be originally modeled.	15aa	6aa	Sox9	ENSMUSG00000000567.6	ENSMUST00000000579.3	chr11	3	+	SNP	Missense	E_3	112675848.0	112675848.0	C	A	ENSMUST00000000579.3:c.1036C>A	P346T	112675848.0	112675848.0	C	A	ENSMUST00000000579.3:c.1036C>A	P346T	AACR-H0236161	AACR-H0236161-M01-V01	AACR		False	False	False	False	False	21
SOX9	ENSG00000125398.5	ENST00000245479.2	chr17	3	+	True	70120035	70120035	C	G	ENST00000245479.2:c.1037C>G	P346R	Missense	E_3	SNP	True	0	Class 0: This mutation can be originally modeled.	15aa	6aa	Sox9	ENSMUSG00000000567.6	ENSMUST00000000579.3	chr11	3	+	SNP	Missense	E_3	112675849.0	112675849.0	C	G	ENSMUST00000000579.3:c.1037C>G	P346R	112675849.0	112675849.0	C	G	ENSMUST00000000579.3:c.1037C>G	P346R	AACR-H0236165	AACR-H0236165-M01-V01	AACR		False	False	False	False	False	21
SOX9	ENSG00000125398.5	ENST00000245479.2	chr17	3	+	True	70120035	70120035	C	T	ENST00000245479.2:c.1037C>T	P346L	Missense	E_3	SNP	True	0	Class 0: This mutation can be originally modeled.	15aa	6aa	Sox9	ENSMUSG00000000567.6	ENSMUST00000000579.3	chr11	3	+	SNP	Missense	E_3	112675849.0	112675849.0	C	T	ENSMUST00000000579.3:c.1037C>T	P346L	112675849.0	112675849.0	C	T	ENSMUST00000000579.3:c.1037C>T	P346L	AACR-H0236166	AACR-H0236166-M01-V01	AACR		False	False	False	False	False	21
SOX9	ENSG00000125398.5	ENST00000245479.2	chr17	3	+	True	70119981	70119981	C	T	ENST00000245479.2:c.983C>T	P328L	Missense	E_3	SNP	True	0	Class 0: This mutation can be originally modeled.	1aa	1aa	Sox9	ENSMUSG00000000567.6	ENSMUST00000000579.3	chr11	3	+	SNP	Missense	E_3	112675795.0	112675795.0	C	T	ENSMUST00000000579.3:c.983C>T	P328L	112675795.0	112675795.0	C	T	ENSMUST00000000579.3:c.983C>T	P328L	AACR-H0236201	AACR-H0236201-M01-V01	AACR		False	False	False	False	False	2
SOX9	ENSG00000125398.5	ENST00000245479.2	chr17	3	+	True	70119962	70119962	A	G	ENST00000245479.2:c.964A>G	S322G	Missense	E_3	SNP	True	0	Class 0: This mutation can be originally modeled.	61aa	2aa	Sox9	ENSMUSG00000000567.6	ENSMUST00000000579.3	chr11	3	+	SNP	Missense	E_3	112675776.0	112675776.0	A	G	ENSMUST00000000579.3:c.964A>G	S322G	112675776.0	112675776.0	A	G	ENSMUST00000000579.3:c.964A>G	S322G	AACR-H0236212	AACR-H0236212-M01-V01	AACR		False	False	False	False	False	63
SOX9	ENSG00000125398.5	ENST00000245479.2	chr17	3	+	True	70119968	70119968	A	G	ENST00000245479.2:c.970A>G	T324A	Missense	E_3	SNP	True	0	Class 0: This mutation can be originally modeled.	63aa	0aa	Sox9	ENSMUSG00000000567.6	ENSMUST00000000579.3	chr11	3	+	SNP	Missense	E_3	112675782.0	112675782.0	A	G	ENSMUST00000000579.3:c.970A>G	T324A	112675782.0	112675782.0	A	G	ENSMUST00000000579.3:c.970A>G	T324A	AACR-H0236223	AACR-H0236223-M01-V01	AACR		False	False	False	False	False	63
SOX9	ENSG00000125398.5	ENST00000245479.2	chr17	3	+	True	70120526	70120526	T	C	ENST00000245479.2:c.1528T>C	*510Rext*49	Non_Stop		SNP	True	0	Class 0: This mutation can be originally modeled.	0aa	0aa	Sox9	ENSMUSG00000000567.6	ENSMUST00000000579.3	chr11	3	+	SNP	Non_Stop		112676334.0	112676334.0	T	C	ENSMUST00000000579.3:c.1522T>C	*508Rext*17	112676334.0	112676334.0	T	C	ENSMUST00000000579.3:c.1522T>C	*508Rext*17	AACR-H0236283	AACR-H0236283-M01-V01	AACR		False	False	False	False	False	0
SOX9	ENSG00000125398.5	ENST00000245479.2	chr17	3	+	True	70120527	70120527	G	T	ENST00000245479.2:c.1529G>T	*510Lext*49	Non_Stop		SNP	True	0	Class 0: This mutation can be originally modeled.	0aa	0aa	Sox9	ENSMUSG00000000567.6	ENSMUST00000000579.3	chr11	3	+	SNP	Non_Stop		112676335.0	112676335.0	G	T	ENSMUST00000000579.3:c.1523G>T	*508Lext*17	112676335.0	112676335.0	G	T	ENSMUST00000000579.3:c.1523G>T	*508Lext*17	AACR-H0236286	AACR-H0236286-M01-V01	AACR		False	False	False	False	False	0
SOX9	ENSG00000125398.5	ENST00000245479.2	chr17	3	+	True	70120528	70120528	A	C	ENST00000245479.2:c.1530A>C	*510Cext*49	Non_Stop		SNP	True	0	Class 0: This mutation can be originally modeled.	0aa	0aa	Sox9	ENSMUSG00000000567.6	ENSMUST00000000579.3	chr11	3	+	SNP	Non_Stop		112676336.0	112676336.0	A	C	ENSMUST00000000579.3:c.1524A>C	*508Cext*17	112676336.0	112676336.0	A	C	ENSMUST00000000579.3:c.1524A>C	*508Cext*17	AACR-H0236288	AACR-H0236288-M01-V01	AACR		False	False	False	False	False	0
SOX9	ENSG00000125398.5	ENST00000245479.2	chr17	3	+	True	70120491	70120491	G	A	ENST00000245479.2:c.1493G>A	W498*	Nonsense	E_3	SNP	True	0	Class 0: This mutation can be originally modeled.	37aa	12aa	Sox9	ENSMUSG00000000567.6	ENSMUST00000000579.3	chr11	3	+	SNP	Nonsense	E_3	112676299.0	112676299.0	G	A	ENSMUST00000000579.3:c.1487G>A	W496*	112676299.0	112676299.0	G	A	ENSMUST00000000579.3:c.1487G>A	W496*	AACR-H0236403	AACR-H0236403-M01-V01	AACR		False	False	False	False	False	49
SOX9	ENSG00000125398.5	ENST00000245479.2	chr17	3	+	True	70120458	70120458	C	T	ENST00000245479.2:c.1460C>T	P487L	Missense	E_3	SNP	True	0	Class 0: This mutation can be originally modeled.	26aa	23aa	Sox9	ENSMUSG00000000567.6	ENSMUST00000000579.3	chr11	3	+	SNP	Missense	E_3	112676266.0	112676266.0	C	T	ENSMUST00000000579.3:c.1454C>T	P485L	112676266.0	112676266.0	C	T	ENSMUST00000000579.3:c.1454C>T	P485L	AACR-H0236412	AACR-H0236412-M01-V01	AACR		False	False	False	False	False	49
SOX9	ENSG00000125398.5	ENST00000245479.2	chr17	3	+	True	70120508	70120508	A	G	ENST00000245479.2:c.1510A>G	T504A	Missense	E_3	SNP	True	0	Class 0: This mutation can be originally modeled.	43aa	6aa	Sox9	ENSMUSG00000000567.6	ENSMUST00000000579.3	chr11	3	+	SNP	Missense	E_3	112676316.0	112676316.0	A	G	ENSMUST00000000579.3:c.1504A>G	T502A	112676316.0	112676316.0	A	G	ENSMUST00000000579.3:c.1504A>G	T502A	AACR-H0236452	AACR-H0236452-M01-V01	AACR		False	False	False	False	False	49
SOX9	ENSG00000125398.5	ENST00000245479.2	chr17	3	+	True	70120500	70120500	C	T	ENST00000245479.2:c.1502C>T	P501L	Missense	E_3	SNP	True	0	Class 0: This mutation can be originally modeled.	40aa	9aa	Sox9	ENSMUSG00000000567.6	ENSMUST00000000579.3	chr11	3	+	SNP	Missense	E_3	112676308.0	112676308.0	C	T	ENSMUST00000000579.3:c.1496C>T	P499L	112676308.0	112676308.0	C	T	ENSMUST00000000579.3:c.1496C>T	P499L	AACR-H0236468	AACR-H0236468-M01-V01	AACR		False	False	False	False	False	49
SOX9	ENSG00000125398.5	ENST00000245479.2	chr17	3	+	True	70120290	70120290	C	T	ENST00000245479.2:c.1292C>T	S431F	Missense	E_3	SNP	True	0	Class 0: This mutation can be originally modeled.	11aa	11aa	Sox9	ENSMUSG00000000567.6	ENSMUST00000000579.3	chr11	3	+	SNP	Missense	E_3	112676098.0	112676098.0	C	T	ENSMUST00000000579.3:c.1286C>T	S429F	112676098.0	112676098.0	C	T	ENSMUST00000000579.3:c.1286C>T	S429F	AACR-H0236729	AACR-H0236729-M01-V01	AACR		False	False	False	False	False	22
SOX9	ENSG00000125398.5	ENST00000245479.2	chr17	3	+	True	70120330	70120330	C	G	ENST00000245479.2:c.1332C>G	D444E	Missense	E_3	SNP	True	0	Class 0: This mutation can be originally modeled.	0aa	3aa	Sox9	ENSMUSG00000000567.6	ENSMUST00000000579.3	chr11	3	+	SNP	Missense	E_3	112676138.0	112676138.0	C	G	ENSMUST00000000579.3:c.1326C>G	D442E	112676138.0	112676138.0	C	G	ENSMUST00000000579.3:c.1326C>G	D442E	AACR-H0236745	AACR-H0236745-M01-V01	AACR		False	False	False	False	False	3
SOX9	ENSG00000125398.5	ENST00000245479.2	chr17	3	+	True	70120328	70120328	G	A	ENST00000245479.2:c.1330G>A	D444N	Missense	E_3	SNP	True	0	Class 0: This mutation can be originally modeled.	0aa	3aa	Sox9	ENSMUSG00000000567.6	ENSMUST00000000579.3	chr11	3	+	SNP	Missense	E_3	112676136.0	112676136.0	G	A	ENSMUST00000000579.3:c.1324G>A	D442N	112676136.0	112676136.0	G	A	ENSMUST00000000579.3:c.1324G>A	D442N	AACR-H0236765	AACR-H0236765-M01-V01	AACR		False	False	False	False	False	3
SOX9	ENSG00000125398.5	ENST00000245479.2	chr17	3	+	True	70120320	70120320	A	G	ENST00000245479.2:c.1322A>G	D441G	Missense	E_3	SNP	True	0	Class 0: This mutation can be originally modeled.	21aa	1aa	Sox9	ENSMUSG00000000567.6	ENSMUST00000000579.3	chr11	3	+	SNP	Missense	E_3	112676128.0	112676128.0	A	G	ENSMUST00000000579.3:c.1316A>G	D439G	112676128.0	112676128.0	A	G	ENSMUST00000000579.3:c.1316A>G	D439G	AACR-H0236783	AACR-H0236783-M01-V01	AACR		False	False	False	False	False	22
SOX9	ENSG00000125398.5	ENST00000245479.2	chr17	3	+	True	70120249	70120249	G	C	ENST00000245479.2:c.1251G>C	Q417H	Missense	E_3	SNP	True	0	Class 0: This mutation can be originally modeled.	38aa	1aa	Sox9	ENSMUSG00000000567.6	ENSMUST00000000579.3	chr11	3	+	SNP	Missense	E_3	112676057.0	112676057.0	G	C	ENSMUST00000000579.3:c.1245G>C	Q415H	112676057.0	112676057.0	G	C	ENSMUST00000000579.3:c.1245G>C	Q415H	AACR-H0236799	AACR-H0236799-M01-V01	AACR		False	False	False	False	False	39
SOX9	ENSG00000125398.5	ENST00000245479.2	chr17	3	+	True	70120257	70120257	A	G	ENST00000245479.2:c.1259A>G	Y420C	Missense	E_3	SNP	True	0	Class 0: This mutation can be originally modeled.	0aa	22aa	Sox9	ENSMUSG00000000567.6	ENSMUST00000000579.3	chr11	3	+	SNP	Missense	E_3	112676065.0	112676065.0	A	G	ENSMUST00000000579.3:c.1253A>G	Y418C	112676065.0	112676065.0	A	G	ENSMUST00000000579.3:c.1253A>G	Y418C	AACR-H0236805	AACR-H0236805-M01-V01	AACR		False	False	False	False	False	22
SOX9	ENSG00000125398.5	ENST00000245479.2	chr17	3	+	True	70120271	70120271	C	A	ENST00000245479.2:c.1273C>A	L425I	Missense	E_3	SNP	True	0	Class 0: This mutation can be originally modeled.	5aa	17aa	Sox9	ENSMUSG00000000567.6	ENSMUST00000000579.3	chr11	3	+	SNP	Missense	E_3	112676079.0	112676079.0	C	A	ENSMUST00000000579.3:c.1267C>A	L423I	112676079.0	112676079.0	C	A	ENSMUST00000000579.3:c.1267C>A	L423I	AACR-H0236851	AACR-H0236851-M01-V01	AACR		False	False	False	False	False	22
SOX9	ENSG00000125398.5	ENST00000245479.2	chr17	3	+	True	70120278	70120278	A	T	ENST00000245479.2:c.1280A>T	H427L	Missense	E_3	SNP	True	0	Class 0: This mutation can be originally modeled.	7aa	15aa	Sox9	ENSMUSG00000000567.6	ENSMUST00000000579.3	chr11	3	+	SNP	Missense	E_3	112676086.0	112676086.0	A	T	ENSMUST00000000579.3:c.1274A>T	H425L	112676086.0	112676086.0	A	T	ENSMUST00000000579.3:c.1274A>T	H425L	AACR-H0236859	AACR-H0236859-M01-V01	AACR		False	False	False	False	False	22
SOX9	ENSG00000125398.5	ENST00000245479.2	chr17	3	+	True	70120269	70120269	A	G	ENST00000245479.2:c.1271A>G	N424S	Missense	E_3	SNP	True	0	Class 0: This mutation can be originally modeled.	4aa	18aa	Sox9	ENSMUSG00000000567.6	ENSMUST00000000579.3	chr11	3	+	SNP	Missense	E_3	112676077.0	112676077.0	A	G	ENSMUST00000000579.3:c.1265A>G	N422S	112676077.0	112676077.0	A	G	ENSMUST00000000579.3:c.1265A>G	N422S	AACR-H0236870	AACR-H0236870-M01-V01	AACR		False	False	False	False	False	22
SOX9	ENSG00000125398.5	ENST00000245479.2	chr17	3	+	True	70120267	70120267	C	A	ENST00000245479.2:c.1269C>A	F423L	Missense	E_3	SNP	True	0	Class 0: This mutation can be originally modeled.	3aa	19aa	Sox9	ENSMUSG00000000567.6	ENSMUST00000000579.3	chr11	3	+	SNP	Missense	E_3	112676075.0	112676075.0	C	A	ENSMUST00000000579.3:c.1263C>A	F421L	112676075.0	112676075.0	C	A	ENSMUST00000000579.3:c.1263C>A	F421L	AACR-H0236890	AACR-H0236890-M01-V01	AACR		False	False	False	False	False	22
SOX9	ENSG00000125398.5	ENST00000245479.2	chr17	3	+	True	70120417	70120417	G	T	ENST00000245479.2:c.1419G>T	Q473H	Missense	E_3	SNP	True	0	Class 0: This mutation can be originally modeled.	12aa	37aa	Sox9	ENSMUSG00000000567.6	ENSMUST00000000579.3	chr11	3	+	SNP	Missense	E_3	112676225.0	112676225.0	G	T	ENSMUST00000000579.3:c.1413G>T	Q471H	112676225.0	112676225.0	G	T	ENSMUST00000000579.3:c.1413G>T	Q471H	AACR-H0236898	AACR-H0236898-M01-V01	AACR		False	False	False	False	False	49
SOX9	ENSG00000125398.5	ENST00000245479.2	chr17	3	+	True	70120418	70120418	C	T	ENST00000245479.2:c.1420C>T	R474C	Missense	E_3	SNP	True	0	Class 0: This mutation can be originally modeled.	13aa	36aa	Sox9	ENSMUSG00000000567.6	ENSMUST00000000579.3	chr11	3	+	SNP	Missense	E_3	112676226.0	112676226.0	C	T	ENSMUST00000000579.3:c.1414C>T	R472C	112676226.0	112676226.0	C	T	ENSMUST00000000579.3:c.1414C>T	R472C	AACR-H0236904	AACR-H0236904-M01-V01	AACR		False	False	False	False	False	49
SOX9	ENSG00000125398.5	ENST00000245479.2	chr17	3	+	True	70120401	70120401	A	C	ENST00000245479.2:c.1403A>C	Y468S	Missense	E_3	SNP	True	0	Class 0: This mutation can be originally modeled.	7aa	42aa	Sox9	ENSMUSG00000000567.6	ENSMUST00000000579.3	chr11	3	+	SNP	Missense	E_3	112676209.0	112676209.0	A	C	ENSMUST00000000579.3:c.1397A>C	Y466S	112676209.0	112676209.0	A	C	ENSMUST00000000579.3:c.1397A>C	Y466S	AACR-H0236929	AACR-H0236929-M01-V01	AACR		False	False	False	False	False	49
SOX9	ENSG00000125398.5	ENST00000245479.2	chr17	3	+	True	70120403	70120403	A	G	ENST00000245479.2:c.1405A>G	M469V	Missense	E_3	SNP	True	0	Class 0: This mutation can be originally modeled.	8aa	41aa	Sox9	ENSMUSG00000000567.6	ENSMUST00000000579.3	chr11	3	+	SNP	Missense	E_3	112676211.0	112676211.0	A	G	ENSMUST00000000579.3:c.1399A>G	M467V	112676211.0	112676211.0	A	G	ENSMUST00000000579.3:c.1399A>G	M467V	AACR-H0236937	AACR-H0236937-M01-V01	AACR		False	False	False	False	False	49
SOX9	ENSG00000125398.5	ENST00000245479.2	chr17	3	+	True	70120449	70120449	C	T	ENST00000245479.2:c.1451C>T	S484F	Missense	E_3	SNP	True	0	Class 0: This mutation can be originally modeled.	23aa	26aa	Sox9	ENSMUSG00000000567.6	ENSMUST00000000579.3	chr11	3	+	SNP	Missense	E_3	112676257.0	112676257.0	C	T	ENSMUST00000000579.3:c.1445C>T	S482F	112676257.0	112676257.0	C	T	ENSMUST00000000579.3:c.1445C>T	S482F	AACR-H0236952	AACR-H0236952-M01-V01	AACR		False	False	False	False	False	49
SOX9	ENSG00000125398.5	ENST00000245479.2	chr17	3	+	True	70120452	70120452	G	T	ENST00000245479.2:c.1454G>T	G485V	Missense	E_3	SNP	True	0	Class 0: This mutation can be originally modeled.	24aa	25aa	Sox9	ENSMUSG00000000567.6	ENSMUST00000000579.3	chr11	3	+	SNP	Missense	E_3	112676260.0	112676260.0	G	T	ENSMUST00000000579.3:c.1448G>T	G483V	112676260.0	112676260.0	G	T	ENSMUST00000000579.3:c.1448G>T	G483V	AACR-H0236963	AACR-H0236963-M01-V01	AACR		False	False	False	False	False	49
SOX9	ENSG00000125398.5	ENST00000245479.2	chr17	3	+	True	70120439	70120439	G	A	ENST00000245479.2:c.1441G>A	A481T	Missense	E_3	SNP	True	0	Class 0: This mutation can be originally modeled.	20aa	29aa	Sox9	ENSMUSG00000000567.6	ENSMUST00000000579.3	chr11	3	+	SNP	Missense	E_3	112676247.0	112676247.0	G	A	ENSMUST00000000579.3:c.1435G>A	A479T	112676247.0	112676247.0	G	A	ENSMUST00000000579.3:c.1435G>A	A479T	AACR-H0236976	AACR-H0236976-M01-V01	AACR		False	False	False	False	False	49
SOX9	ENSG00000125398.5	ENST00000245479.2	chr17	3	+	True	70120440	70120440	C	T	ENST00000245479.2:c.1442C>T	A481V	Missense	E_3	SNP	True	0	Class 0: This mutation can be originally modeled.	20aa	29aa	Sox9	ENSMUSG00000000567.6	ENSMUST00000000579.3	chr11	3	+	SNP	Missense	E_3	112676248.0	112676248.0	C	T	ENSMUST00000000579.3:c.1436C>T	A479V	112676248.0	112676248.0	C	T	ENSMUST00000000579.3:c.1436C>T	A479V	AACR-H0236980	AACR-H0236980-M01-V01	AACR		False	False	False	False	False	49
SOX9	ENSG00000125398.5	ENST00000245479.2	chr17	3	+	True	70120361	70120361	G	A	ENST00000245479.2:c.1363G>A	A455T	Missense	E_3	SNP	True	0	Class 0: This mutation can be originally modeled.	5aa	4aa	Sox9	ENSMUSG00000000567.6	ENSMUST00000000579.3	chr11	3	+	SNP	Missense	E_3	112676169.0	112676169.0	G	A	ENSMUST00000000579.3:c.1357G>A	A453T	112676169.0	112676169.0	G	A	ENSMUST00000000579.3:c.1357G>A	A453T	AACR-H0237004	AACR-H0237004-M01-V01	AACR		False	False	False	False	False	9
SOX9	ENSG00000125398.5	ENST00000245479.2	chr17	3	+	True	70120362	70120362	C	T	ENST00000245479.2:c.1364C>T	A455V	Missense	E_3	SNP	True	0	Class 0: This mutation can be originally modeled.	5aa	4aa	Sox9	ENSMUSG00000000567.6	ENSMUST00000000579.3	chr11	3	+	SNP	Missense	E_3	112676170.0	112676170.0	C	T	ENSMUST00000000579.3:c.1358C>T	A453V	112676170.0	112676170.0	C	T	ENSMUST00000000579.3:c.1358C>T	A453V	AACR-H0237007	AACR-H0237007-M01-V01	AACR		False	False	False	False	False	9
SOX9	ENSG00000125398.5	ENST00000245479.2	chr17	3	+	True	70120351	70120351	C	G	ENST00000245479.2:c.1353C>G	Y451*	Nonsense	E_3	SNP	True	0	Class 0: This mutation can be originally modeled.	1aa	8aa	Sox9	ENSMUSG00000000567.6	ENSMUST00000000579.3	chr11	3	+	SNP	Nonsense	E_3	112676159.0	112676159.0	C	G	ENSMUST00000000579.3:c.1347C>G	Y449*	112676159.0	112676159.0	C	G	ENSMUST00000000579.3:c.1347C>G	Y449*	AACR-H0237030	AACR-H0237030-M01-V01	AACR		False	False	False	False	False	9
SOX9	ENSG00000125398.5	ENST00000245479.2	chr17	3	+	True	70120353	70120353	A	G	ENST00000245479.2:c.1355A>G	Y452C	Missense	E_3	SNP	True	0	Class 0: This mutation can be originally modeled.	2aa	7aa	Sox9	ENSMUSG00000000567.6	ENSMUST00000000579.3	chr11	3	+	SNP	Missense	E_3	112676161.0	112676161.0	A	G	ENSMUST00000000579.3:c.1349A>G	Y450C	112676161.0	112676161.0	A	G	ENSMUST00000000579.3:c.1349A>G	Y450C	AACR-H0237040	AACR-H0237040-M01-V01	AACR		False	False	False	False	False	9
SOX9	ENSG00000125398.5	ENST00000245479.2	chr17	3	+	True	70120373	70120373	G	A	ENST00000245479.2:c.1375G>A	G459S	Missense	E_3	SNP	True	0	Class 0: This mutation can be originally modeled.	9aa	0aa	Sox9	ENSMUSG00000000567.6	ENSMUST00000000579.3	chr11	3	+	SNP	Missense	E_3	112676181.0	112676181.0	G	A	ENSMUST00000000579.3:c.1369G>A	G457S	112676181.0	112676181.0	G	A	ENSMUST00000000579.3:c.1369G>A	G457S	AACR-H0237078	AACR-H0237078-M01-V01	AACR		False	False	False	False	False	9
SOX9	ENSG00000125398.5	ENST00000245479.2	chr17	3	+	True	70118890	70118890	C	G	ENST00000245479.2:c.462C>G	F154L	Missense	E_2	SNP	True	0	Class 0: This mutation can be originally modeled.	153aa	92aa	Sox9	ENSMUSG00000000567.6	ENSMUST00000000579.3	chr11	3	+	SNP	Missense	E_2	112674665.0	112674665.0	C	G	ENSMUST00000000579.3:c.462C>G	F154L	112674665.0	112674665.0	C	G	ENSMUST00000000579.3:c.462C>G	F154L	AACR-H0237125	AACR-H0237125-M01-V01	AACR		False	False	False	False	False	245
SOX9	ENSG00000125398.5	ENST00000245479.2	chr17	3	+	True	70118897	70118897	G	A	ENST00000245479.2:c.469G>A	E157K	Missense	E_2	SNP	True	0	Class 0: This mutation can be originally modeled.	156aa	89aa	Sox9	ENSMUSG00000000567.6	ENSMUST00000000579.3	chr11	3	+	SNP	Missense	E_2	112674672.0	112674672.0	G	A	ENSMUST00000000579.3:c.469G>A	E157K	112674672.0	112674672.0	G	A	ENSMUST00000000579.3:c.469G>A	E157K	AACR-H0237143	AACR-H0237143-M01-V01	AACR		False	False	False	False	False	245
SOX9	ENSG00000125398.5	ENST00000245479.2	chr17	3	+	True	70118900	70118900	G	T	ENST00000245479.2:c.472G>T	A158S	Missense	E_2	SNP	True	0	Class 0: This mutation can be originally modeled.	157aa	88aa	Sox9	ENSMUSG00000000567.6	ENSMUST00000000579.3	chr11	3	+	SNP	Missense	E_2	112674675.0	112674675.0	G	T	ENSMUST00000000579.3:c.472G>T	A158S	112674675.0	112674675.0	G	T	ENSMUST00000000579.3:c.472G>T	A158S	AACR-H0237147	AACR-H0237147-M01-V01	AACR		False	False	False	False	False	245
SOX9	ENSG00000125398.5	ENST00000245479.2	chr17	3	+	True	70118907	70118907	G	A	ENST00000245479.2:c.479G>A	R160Q	Missense	E_2	SNP	True	0	Class 0: This mutation can be originally modeled.	159aa	86aa	Sox9	ENSMUSG00000000567.6	ENSMUST00000000579.3	chr11	3	+	SNP	Missense	E_2	112674682.0	112674682.0	G	A	ENSMUST00000000579.3:c.479G>A	R160Q	112674682.0	112674682.0	G	A	ENSMUST00000000579.3:c.479G>A	R160Q	AACR-H0237148	AACR-H0237148-M01-V01	AACR		False	False	False	False	False	245
SOX9	ENSG00000125398.5	ENST00000245479.2	chr17	3	+	True	70118926	70118926	G	T	ENST00000245479.2:c.498G>T	K166N	Missense	E_2	SNP	True	0	Class 0: This mutation can be originally modeled.	165aa	80aa	Sox9	ENSMUSG00000000567.6	ENSMUST00000000579.3	chr11	3	+	SNP	Missense	E_2	112674701.0	112674701.0	G	T	ENSMUST00000000579.3:c.498G>T	K166N	112674701.0	112674701.0	G	T	ENSMUST00000000579.3:c.498G>T	K166N	AACR-H0237151	AACR-H0237151-M01-V01	AACR		False	False	False	False	False	245
SOX9	ENSG00000125398.5	ENST00000245479.2	chr17	3	+	True	70118922	70118922	A	G	ENST00000245479.2:c.494A>G	H165R	Missense	E_2	SNP	True	0	Class 0: This mutation can be originally modeled.	164aa	81aa	Sox9	ENSMUSG00000000567.6	ENSMUST00000000579.3	chr11	3	+	SNP	Missense	E_2	112674697.0	112674697.0	A	G	ENSMUST00000000579.3:c.494A>G	H165R	112674697.0	112674697.0	A	G	ENSMUST00000000579.3:c.494A>G	H165R	AACR-H0237157	AACR-H0237157-M01-V01	AACR		False	False	False	False	False	245
SOX9	ENSG00000125398.5	ENST00000245479.2	chr17	3	+	True	70118927	70118927	A	G	ENST00000245479.2:c.499A>G	K167E	Missense	E_2	SNP	True	0	Class 0: This mutation can be originally modeled.	166aa	79aa	Sox9	ENSMUSG00000000567.6	ENSMUST00000000579.3	chr11	3	+	SNP	Missense	E_2	112674702.0	112674702.0	A	G	ENSMUST00000000579.3:c.499A>G	K167E	112674702.0	112674702.0	A	G	ENSMUST00000000579.3:c.499A>G	K167E	AACR-H0237169	AACR-H0237169-M01-V01	AACR		False	False	False	False	False	245
SOX9	ENSG00000125398.5	ENST00000245479.2	chr17	3	+	True	70118913	70118913	G	A	ENST00000245479.2:c.485G>A	R162H	Missense	E_2	SNP	True	0	Class 0: This mutation can be originally modeled.	161aa	84aa	Sox9	ENSMUSG00000000567.6	ENSMUST00000000579.3	chr11	3	+	SNP	Missense	E_2	112674688.0	112674688.0	G	A	ENSMUST00000000579.3:c.485G>A	R162H	112674688.0	112674688.0	G	A	ENSMUST00000000579.3:c.485G>A	R162H	AACR-H0237180	AACR-H0237180-M01-V01	AACR		False	False	False	False	False	245
SOX9	ENSG00000125398.5	ENST00000245479.2	chr17	3	+	True	70118913	70118913	G	C	ENST00000245479.2:c.485G>C	R162P	Missense	E_2	SNP	True	0	Class 0: This mutation can be originally modeled.	161aa	84aa	Sox9	ENSMUSG00000000567.6	ENSMUST00000000579.3	chr11	3	+	SNP	Missense	E_2	112674688.0	112674688.0	G	C	ENSMUST00000000579.3:c.485G>C	R162P	112674688.0	112674688.0	G	C	ENSMUST00000000579.3:c.485G>C	R162P	AACR-H0237184	AACR-H0237184-M01-V01	AACR		False	False	False	False	False	245
SOX9	ENSG00000125398.5	ENST00000245479.2	chr17	3	+	True	70118915	70118915	G	A	ENST00000245479.2:c.487G>A	V163M	Missense	E_2	SNP	True	0	Class 0: This mutation can be originally modeled.	162aa	83aa	Sox9	ENSMUSG00000000567.6	ENSMUST00000000579.3	chr11	3	+	SNP	Missense	E_2	112674690.0	112674690.0	G	A	ENSMUST00000000579.3:c.487G>A	V163M	112674690.0	112674690.0	G	A	ENSMUST00000000579.3:c.487G>A	V163M	AACR-H0237195	AACR-H0237195-M01-V01	AACR		False	False	False	False	False	245
SOX9	ENSG00000125398.5	ENST00000245479.2	chr17	3	+	True	70118915	70118915	G	C	ENST00000245479.2:c.487G>C	V163L	Missense	E_2	SNP	True	0	Class 0: This mutation can be originally modeled.	162aa	83aa	Sox9	ENSMUSG00000000567.6	ENSMUST00000000579.3	chr11	3	+	SNP	Missense	E_2	112674690.0	112674690.0	G	C	ENSMUST00000000579.3:c.487G>C	V163L	112674690.0	112674690.0	G	C	ENSMUST00000000579.3:c.487G>C	V163L	AACR-H0237196	AACR-H0237196-M01-V01	AACR		False	False	False	False	False	245
SOX9	ENSG00000125398.5	ENST00000245479.2	chr17	3	+	True	70118870	70118870	G	A	ENST00000245479.2:c.442G>A	E148K	Missense	E_2	SNP	True	0	Class 0: This mutation can be originally modeled.	147aa	98aa	Sox9	ENSMUSG00000000567.6	ENSMUST00000000579.3	chr11	3	+	SNP	Missense	E_2	112674645.0	112674645.0	G	A	ENSMUST00000000579.3:c.442G>A	E148K	112674645.0	112674645.0	G	A	ENSMUST00000000579.3:c.442G>A	E148K	AACR-H0237281	AACR-H0237281-M01-V01	AACR		False	False	False	False	False	245
SOX9	ENSG00000125398.5	ENST00000245479.2	chr17	3	+	True	70118872	70118872	G	C	ENST00000245479.2:c.444G>C	E148D	Missense	E_2	SNP	True	0	Class 0: This mutation can be originally modeled.	147aa	98aa	Sox9	ENSMUSG00000000567.6	ENSMUST00000000579.3	chr11	3	+	SNP	Missense	E_2	112674647.0	112674647.0	G	C	ENSMUST00000000579.3:c.444G>C	E148D	112674647.0	112674647.0	G	C	ENSMUST00000000579.3:c.444G>C	E148D	AACR-H0237289	AACR-H0237289-M01-V01	AACR		False	False	False	False	False	245
SOX9	ENSG00000125398.5	ENST00000245479.2	chr17	3	+	True	70118929	70118929	G	A	ENST00000245479.2:c.501G>A	K167delinsK	Silent	E_2	SNP	True	0	Class 0: This mutation can be originally modeled.	166aa	79aa	Sox9	ENSMUSG00000000567.6	ENSMUST00000000579.3	chr11	3	+	SNP	Silent	E_2	112674704.0	112674704.0	A	A	ENSMUST00000000579.3:c.501A>A	K167delinsK	112674704.0	112674704.0	A	A	ENSMUST00000000579.3:c.501A>A	K167delinsK	AACR-H0237302	AACR-H0237302-M01-V01	AACR		False	False	False	False	False	245
SOX9	ENSG00000125398.5	ENST00000245479.2	chr17	3	+	True	70118988	70118988	C	T	ENST00000245479.2:c.560C>T	A187V	Missense	E_2	SNP	True	0	Class 0: This mutation can be originally modeled.	186aa	59aa	Sox9	ENSMUSG00000000567.6	ENSMUST00000000579.3	chr11	3	+	SNP	Missense	E_2	112674763.0	112674763.0	C	T	ENSMUST00000000579.3:c.560C>T	A187V	112674763.0	112674763.0	C	T	ENSMUST00000000579.3:c.560C>T	A187V	AACR-H0237316	AACR-H0237316-M01-V01	AACR		False	False	False	False	False	245
SOX9	ENSG00000125398.5	ENST00000245479.2	chr17	3	+	True	70118984	70118984	C	T	ENST00000245479.2:c.556C>T	Q186*	Nonsense	E_2	SNP	True	0	Class 0: This mutation can be originally modeled.	185aa	60aa	Sox9	ENSMUSG00000000567.6	ENSMUST00000000579.3	chr11	3	+	SNP	Nonsense	E_2	112674759.0	112674759.0	C	T	ENSMUST00000000579.3:c.556C>T	Q186*	112674759.0	112674759.0	C	T	ENSMUST00000000579.3:c.556C>T	Q186*	AACR-H0237320	AACR-H0237320-M01-V01	AACR		False	False	False	False	False	245
SOX9	ENSG00000125398.5	ENST00000245479.2	chr17	3	+	True	70118987	70118987	G	A	ENST00000245479.2:c.559G>A	A187T	Missense	E_2	SNP	True	0	Class 0: This mutation can be originally modeled.	186aa	59aa	Sox9	ENSMUSG00000000567.6	ENSMUST00000000579.3	chr11	3	+	SNP	Missense	E_2	112674762.0	112674762.0	G	A	ENSMUST00000000579.3:c.559G>A	A187T	112674762.0	112674762.0	G	A	ENSMUST00000000579.3:c.559G>A	A187T	AACR-H0237321	AACR-H0237321-M01-V01	AACR		False	False	False	False	False	245
SOX9	ENSG00000125398.5	ENST00000245479.2	chr17	3	+	True	70118987	70118987	G	C	ENST00000245479.2:c.559G>C	A187P	Missense	E_2	SNP	True	0	Class 0: This mutation can be originally modeled.	186aa	59aa	Sox9	ENSMUSG00000000567.6	ENSMUST00000000579.3	chr11	3	+	SNP	Missense	E_2	112674762.0	112674762.0	G	C	ENSMUST00000000579.3:c.559G>C	A187P	112674762.0	112674762.0	G	C	ENSMUST00000000579.3:c.559G>C	A187P	AACR-H0237323	AACR-H0237323-M01-V01	AACR		False	False	False	False	False	245
SOX9	ENSG00000125398.5	ENST00000245479.2	chr17	3	+	True	70118996	70118996	G	C	ENST00000245479.2:c.568G>C	E190Q	Missense	E_2	SNP	True	0	Class 0: This mutation can be originally modeled.	189aa	56aa	Sox9	ENSMUSG00000000567.6	ENSMUST00000000579.3	chr11	3	+	SNP	Missense	E_2	112674771.0	112674771.0	G	C	ENSMUST00000000579.3:c.568G>C	E190Q	112674771.0	112674771.0	G	C	ENSMUST00000000579.3:c.568G>C	E190Q	AACR-H0237361	AACR-H0237361-M01-V01	AACR		False	False	False	False	False	245
SOX9	ENSG00000125398.5	ENST00000245479.2	chr17	3	+	True	70118997	70118997	A	G	ENST00000245479.2:c.569A>G	E190G	Missense	E_2	SNP	True	0	Class 0: This mutation can be originally modeled.	189aa	56aa	Sox9	ENSMUSG00000000567.6	ENSMUST00000000579.3	chr11	3	+	SNP	Missense	E_2	112674772.0	112674772.0	A	G	ENSMUST00000000579.3:c.569A>G	E190G	112674772.0	112674772.0	A	G	ENSMUST00000000579.3:c.569A>G	E190G	AACR-H0237363	AACR-H0237363-M01-V01	AACR		False	False	False	False	False	245
SOX9	ENSG00000125398.5	ENST00000245479.2	chr17	3	+	True	70118990	70118990	G	A	ENST00000245479.2:c.562G>A	E188K	Missense	E_2	SNP	True	0	Class 0: This mutation can be originally modeled.	187aa	58aa	Sox9	ENSMUSG00000000567.6	ENSMUST00000000579.3	chr11	3	+	SNP	Missense	E_2	112674765.0	112674765.0	G	A	ENSMUST00000000579.3:c.562G>A	E188K	112674765.0	112674765.0	G	A	ENSMUST00000000579.3:c.562G>A	E188K	AACR-H0237382	AACR-H0237382-M01-V01	AACR		False	False	False	False	False	245
SOX9	ENSG00000125398.5	ENST00000245479.2	chr17	3	+	True	70118945	70118945	A	G	ENST00000245479.2:c.517A>G	K173E	Missense	E_2	SNP	True	0	Class 0: This mutation can be originally modeled.	172aa	73aa	Sox9	ENSMUSG00000000567.6	ENSMUST00000000579.3	chr11	3	+	SNP	Missense	E_2	112674720.0	112674720.0	A	G	ENSMUST00000000579.3:c.517A>G	K173E	112674720.0	112674720.0	A	G	ENSMUST00000000579.3:c.517A>G	K173E	AACR-H0237428	AACR-H0237428-M01-V01	AACR		False	False	False	False	False	245
SOX9	ENSG00000125398.5	ENST00000245479.2	chr17	3	+	True	70118939	70118939	G	A	ENST00000245479.2:c.511G>A	D171N	Missense	E_2	SNP	True	0	Class 0: This mutation can be originally modeled.	170aa	75aa	Sox9	ENSMUSG00000000567.6	ENSMUST00000000579.3	chr11	3	+	SNP	Missense	E_2	112674714.0	112674714.0	G	A	ENSMUST00000000579.3:c.511G>A	D171N	112674714.0	112674714.0	G	A	ENSMUST00000000579.3:c.511G>A	D171N	AACR-H0237430	AACR-H0237430-M01-V01	AACR		False	False	False	False	False	245
SOX9	ENSG00000125398.5	ENST00000245479.2	chr17	3	+	True	70118936	70118936	C	A	ENST00000245479.2:c.508C>A	P170T	Missense	E_2	SNP	True	0	Class 0: This mutation can be originally modeled.	169aa	76aa	Sox9	ENSMUSG00000000567.6	ENSMUST00000000579.3	chr11	3	+	SNP	Missense	E_2	112674711.0	112674711.0	C	A	ENSMUST00000000579.3:c.508C>A	P170T	112674711.0	112674711.0	C	A	ENSMUST00000000579.3:c.508C>A	P170T	AACR-H0237450	AACR-H0237450-M01-V01	AACR		False	False	False	False	False	245
SOX9	ENSG00000125398.5	ENST00000245479.2	chr17	3	+	True	70118937	70118937	C	G	ENST00000245479.2:c.509C>G	P170R	Missense	E_2	SNP	True	0	Class 0: This mutation can be originally modeled.	169aa	76aa	Sox9	ENSMUSG00000000567.6	ENSMUST00000000579.3	chr11	3	+	SNP	Missense	E_2	112674712.0	112674712.0	C	G	ENSMUST00000000579.3:c.509C>G	P170R	112674712.0	112674712.0	C	G	ENSMUST00000000579.3:c.509C>G	P170R	AACR-H0237452	AACR-H0237452-M01-V01	AACR		False	False	False	False	False	245
SOX9	ENSG00000125398.5	ENST00000245479.2	chr17	3	+	True	70118937	70118937	C	T	ENST00000245479.2:c.509C>T	P170L	Missense	E_2	SNP	True	0	Class 0: This mutation can be originally modeled.	169aa	76aa	Sox9	ENSMUSG00000000567.6	ENSMUST00000000579.3	chr11	3	+	SNP	Missense	E_2	112674712.0	112674712.0	C	T	ENSMUST00000000579.3:c.509C>T	P170L	112674712.0	112674712.0	C	T	ENSMUST00000000579.3:c.509C>T	P170L	AACR-H0237453	AACR-H0237453-M01-V01	AACR		False	False	False	False	False	245
SOX9	ENSG00000125398.5	ENST00000245479.2	chr17	3	+	True	70118948	70118948	T	C	ENST00000245479.2:c.520T>C	Y174H	Missense	E_2	SNP	True	0	Class 0: This mutation can be originally modeled.	173aa	72aa	Sox9	ENSMUSG00000000567.6	ENSMUST00000000579.3	chr11	3	+	SNP	Missense	E_2	112674723.0	112674723.0	T	C	ENSMUST00000000579.3:c.520T>C	Y174H	112674723.0	112674723.0	T	C	ENSMUST00000000579.3:c.520T>C	Y174H	AACR-H0237489	AACR-H0237489-M01-V01	AACR		False	False	False	False	False	245
SOX9	ENSG00000125398.5	ENST00000245479.2	chr17	3	+	True	70117857	70117857	A	G	ENST00000245479.2:c.325A>G	M109V	Missense	E_1	SNP	True	0	Class 0: This mutation can be originally modeled.	108aa	137aa	Sox9	ENSMUSG00000000567.6	ENSMUST00000000579.3	chr11	3	+	SNP	Missense	E_1	112673735.0	112673735.0	A	G	ENSMUST00000000579.3:c.325A>G	M109V	112673735.0	112673735.0	A	G	ENSMUST00000000579.3:c.325A>G	M109V	AACR-H0237514	AACR-H0237514-M01-V01	AACR		False	False	False	False	False	245
SOX9	ENSG00000125398.5	ENST00000245479.2	chr17	3	+	True	70117848	70117848	A	G	ENST00000245479.2:c.316A>G	K106E	Missense	E_1	SNP	True	0	Class 0: This mutation can be originally modeled.	105aa	140aa	Sox9	ENSMUSG00000000567.6	ENSMUST00000000579.3	chr11	3	+	SNP	Missense	E_1	112673726.0	112673726.0	A	G	ENSMUST00000000579.3:c.316A>G	K106E	112673726.0	112673726.0	A	G	ENSMUST00000000579.3:c.316A>G	K106E	AACR-H0237536	AACR-H0237536-M01-V01	AACR		False	False	False	False	False	245
SOX9	ENSG00000125398.5	ENST00000245479.2	chr17	3	+	True	70117854	70117854	C	A	ENST00000245479.2:c.322C>A	P108T	Missense	E_1	SNP	True	0	Class 0: This mutation can be originally modeled.	107aa	138aa	Sox9	ENSMUSG00000000567.6	ENSMUST00000000579.3	chr11	3	+	SNP	Missense	E_1	112673732.0	112673732.0	C	A	ENSMUST00000000579.3:c.322C>A	P108T	112673732.0	112673732.0	C	A	ENSMUST00000000579.3:c.322C>A	P108T	AACR-H0237548	AACR-H0237548-M01-V01	AACR		False	False	False	False	False	245
SOX9	ENSG00000125398.5	ENST00000245479.2	chr17	3	+	True	70117855	70117855	C	A	ENST00000245479.2:c.323C>A	P108H	Missense	E_1	SNP	True	0	Class 0: This mutation can be originally modeled.	107aa	138aa	Sox9	ENSMUSG00000000567.6	ENSMUST00000000579.3	chr11	3	+	SNP	Missense	E_1	112673733.0	112673733.0	C	A	ENSMUST00000000579.3:c.323C>A	P108H	112673733.0	112673733.0	C	A	ENSMUST00000000579.3:c.323C>A	P108H	AACR-H0237554	AACR-H0237554-M01-V01	AACR		False	False	False	False	False	245
SOX9	ENSG00000125398.5	ENST00000245479.2	chr17	3	+	True	70117855	70117855	C	T	ENST00000245479.2:c.323C>T	P108L	Missense	E_1	SNP	True	0	Class 0: This mutation can be originally modeled.	107aa	138aa	Sox9	ENSMUSG00000000567.6	ENSMUST00000000579.3	chr11	3	+	SNP	Missense	E_1	112673733.0	112673733.0	C	T	ENSMUST00000000579.3:c.323C>T	P108L	112673733.0	112673733.0	C	T	ENSMUST00000000579.3:c.323C>T	P108L	AACR-H0237555	AACR-H0237555-M01-V01	AACR		False	False	False	False	False	245
SOX9	ENSG00000125398.5	ENST00000245479.2	chr17	3	+	True	70117873	70117873	T	C	ENST00000245479.2:c.341T>C	V114A	Missense	E_1	SNP	True	0	Class 0: This mutation can be originally modeled.	113aa	132aa	Sox9	ENSMUSG00000000567.6	ENSMUST00000000579.3	chr11	3	+	SNP	Missense	E_1	112673751.0	112673751.0	T	C	ENSMUST00000000579.3:c.341T>C	V114A	112673751.0	112673751.0	T	C	ENSMUST00000000579.3:c.341T>C	V114A	AACR-H0237563	AACR-H0237563-M01-V01	AACR		False	False	False	False	False	245
SOX9	ENSG00000125398.5	ENST00000245479.2	chr17	3	+	True	70117877	70117877	G	A	ENST00000245479.2:c.345G>A	W115*	Nonsense	E_1	SNP	True	0	Class 0: This mutation can be originally modeled.	114aa	131aa	Sox9	ENSMUSG00000000567.6	ENSMUST00000000579.3	chr11	3	+	SNP	Nonsense	E_1	112673755.0	112673755.0	G	A	ENSMUST00000000579.3:c.345G>A	W115*	112673755.0	112673755.0	G	A	ENSMUST00000000579.3:c.345G>A	W115*	AACR-H0237565	AACR-H0237565-M01-V01	AACR		False	False	False	False	False	245
SOX9	ENSG00000125398.5	ENST00000245479.2	chr17	3	+	True	70117864	70117864	C	G	ENST00000245479.2:c.332C>G	A111G	Missense	E_1	SNP	True	0	Class 0: This mutation can be originally modeled.	110aa	135aa	Sox9	ENSMUSG00000000567.6	ENSMUST00000000579.3	chr11	3	+	SNP	Missense	E_1	112673742.0	112673742.0	C	G	ENSMUST00000000579.3:c.332C>G	A111G	112673742.0	112673742.0	C	G	ENSMUST00000000579.3:c.332C>G	A111G	AACR-H0237587	AACR-H0237587-M01-V01	AACR		False	False	False	False	False	245
SOX9	ENSG00000125398.5	ENST00000245479.2	chr17	3	+	True	70117864	70117864	C	T	ENST00000245479.2:c.332C>T	A111V	Missense	E_1	SNP	True	0	Class 0: This mutation can be originally modeled.	110aa	135aa	Sox9	ENSMUSG00000000567.6	ENSMUST00000000579.3	chr11	3	+	SNP	Missense	E_1	112673742.0	112673742.0	C	T	ENSMUST00000000579.3:c.332C>T	A111V	112673742.0	112673742.0	C	T	ENSMUST00000000579.3:c.332C>T	A111V	AACR-H0237588	AACR-H0237588-M01-V01	AACR		False	False	False	False	False	245
SOX9	ENSG00000125398.5	ENST00000245479.2	chr17	3	+	True	70117866	70117866	T	G	ENST00000245479.2:c.334T>G	F112V	Missense	E_1	SNP	True	0	Class 0: This mutation can be originally modeled.	111aa	134aa	Sox9	ENSMUSG00000000567.6	ENSMUST00000000579.3	chr11	3	+	SNP	Missense	E_1	112673744.0	112673744.0	T	G	ENSMUST00000000579.3:c.334T>G	F112V	112673744.0	112673744.0	T	G	ENSMUST00000000579.3:c.334T>G	F112V	AACR-H0237597	AACR-H0237597-M01-V01	AACR		False	False	False	False	False	245
SOX9	ENSG00000125398.5	ENST00000245479.2	chr17	3	+	True	70117867	70117867	T	G	ENST00000245479.2:c.335T>G	F112C	Missense	E_1	SNP	True	0	Class 0: This mutation can be originally modeled.	111aa	134aa	Sox9	ENSMUSG00000000567.6	ENSMUST00000000579.3	chr11	3	+	SNP	Missense	E_1	112673745.0	112673745.0	T	G	ENSMUST00000000579.3:c.335T>G	F112C	112673745.0	112673745.0	T	G	ENSMUST00000000579.3:c.335T>G	F112C	AACR-H0237598	AACR-H0237598-M01-V01	AACR		False	False	False	False	False	245
SOX9	ENSG00000125398.5	ENST00000245479.2	chr17	3	+	True	70117846	70117846	T	G	ENST00000245479.2:c.314T>G	V105G	Missense	E_1	SNP	True	0	Class 0: This mutation can be originally modeled.	104aa	141aa	Sox9	ENSMUSG00000000567.6	ENSMUST00000000579.3	chr11	3	+	SNP	Missense	E_1	112673724.0	112673724.0	T	G	ENSMUST00000000579.3:c.314T>G	V105G	112673724.0	112673724.0	T	G	ENSMUST00000000579.3:c.314T>G	V105G	AACR-H0237607	AACR-H0237607-M01-V01	AACR		False	False	False	False	False	245
SOX9	ENSG00000125398.5	ENST00000245479.2	chr17	3	+	True	70117779	70117779	G	A	ENST00000245479.2:c.247G>A	G83S	Missense	E_1	SNP	True	0	Class 0: This mutation can be originally modeled.	82aa	163aa	Sox9	ENSMUSG00000000567.6	ENSMUST00000000579.3	chr11	3	+	SNP	Missense	E_1	112673657.0	112673657.0	G	A	ENSMUST00000000579.3:c.247G>A	G83S	112673657.0	112673657.0	G	A	ENSMUST00000000579.3:c.247G>A	G83S	AACR-H0237639	AACR-H0237639-M01-V01	AACR		False	False	False	False	False	245
SOX9	ENSG00000125398.5	ENST00000245479.2	chr17	3	+	True	70117782	70117782	T	G	ENST00000245479.2:c.250T>G	Y84D	Missense	E_1	SNP	True	0	Class 0: This mutation can be originally modeled.	83aa	162aa	Sox9	ENSMUSG00000000567.6	ENSMUST00000000579.3	chr11	3	+	SNP	Missense	E_1	112673660.0	112673660.0	T	G	ENSMUST00000000579.3:c.250T>G	Y84D	112673660.0	112673660.0	T	G	ENSMUST00000000579.3:c.250T>G	Y84D	AACR-H0237646	AACR-H0237646-M01-V01	AACR		False	False	False	False	False	245
SOX9	ENSG00000125398.5	ENST00000245479.2	chr17	3	+	True	70117831	70117831	A	C	ENST00000245479.2:c.299A>C	K100T	Missense	E_1	SNP	True	0	Class 0: This mutation can be originally modeled.	99aa	146aa	Sox9	ENSMUSG00000000567.6	ENSMUST00000000579.3	chr11	3	+	SNP	Missense	E_1	112673709.0	112673709.0	A	C	ENSMUST00000000579.3:c.299A>C	K100T	112673709.0	112673709.0	A	C	ENSMUST00000000579.3:c.299A>C	K100T	AACR-H0237685	AACR-H0237685-M01-V01	AACR		False	False	False	False	False	245
SOX9	ENSG00000125398.5	ENST00000245479.2	chr17	3	+	True	70117819	70117819	A	G	ENST00000245479.2:c.287A>G	N96S	Missense	E_1	SNP	True	0	Class 0: This mutation can be originally modeled.	95aa	150aa	Sox9	ENSMUSG00000000567.6	ENSMUST00000000579.3	chr11	3	+	SNP	Missense	E_1	112673697.0	112673697.0	A	G	ENSMUST00000000579.3:c.287A>G	N96S	112673697.0	112673697.0	A	G	ENSMUST00000000579.3:c.287A>G	N96S	AACR-H0237696	AACR-H0237696-M01-V01	AACR		False	False	False	False	False	245
SOX9	ENSG00000125398.5	ENST00000245479.2	chr17	3	+	True	70117822	70117822	G	T	ENST00000245479.2:c.290G>T	G97V	Missense	E_1	SNP	True	0	Class 0: This mutation can be originally modeled.	96aa	149aa	Sox9	ENSMUSG00000000567.6	ENSMUST00000000579.3	chr11	3	+	SNP	Missense	E_1	112673700.0	112673700.0	G	T	ENSMUST00000000579.3:c.290G>T	G97V	112673700.0	112673700.0	G	T	ENSMUST00000000579.3:c.290G>T	G97V	AACR-H0237703	AACR-H0237703-M01-V01	AACR		False	False	False	False	False	245
SOX9	ENSG00000125398.5	ENST00000245479.2	chr17	3	+	True	70117884	70117884	G	A	ENST00000245479.2:c.352G>A	A118T	Missense	E_1	SNP	True	0	Class 0: This mutation can be originally modeled.	117aa	128aa	Sox9	ENSMUSG00000000567.6	ENSMUST00000000579.3	chr11	3	+	SNP	Missense	E_1	112673762.0	112673762.0	G	A	ENSMUST00000000579.3:c.352G>A	A118T	112673762.0	112673762.0	G	A	ENSMUST00000000579.3:c.352G>A	A118T	AACR-H0237709	AACR-H0237709-M01-V01	AACR		False	False	False	False	False	245
SOX9	ENSG00000125398.5	ENST00000245479.2	chr17	3	+	True	70117947	70117947	C	A	ENST00000245479.2:c.415C>A	L139M	Missense	E_1	SNP	True	0	Class 0: This mutation can be originally modeled.	138aa	107aa	Sox9	ENSMUSG00000000567.6	ENSMUST00000000579.3	chr11	3	+	SNP	Missense	E_1	112673825.0	112673825.0	C	A	ENSMUST00000000579.3:c.415C>A	L139M	112673825.0	112673825.0	C	A	ENSMUST00000000579.3:c.415C>A	L139M	AACR-H0237714	AACR-H0237714-M01-V01	AACR		False	False	False	False	False	245
SOX9	ENSG00000125398.5	ENST00000245479.2	chr17	3	+	True	70117950	70117950	G	T	ENST00000245479.2:c.418G>T	G140C	Missense	E_1	SNP	True	0	Class 0: This mutation can be originally modeled.	139aa	106aa	Sox9	ENSMUSG00000000567.6	ENSMUST00000000579.3	chr11	3	+	SNP	Missense	E_1	112673828.0	112673828.0	G	T	ENSMUST00000000579.3:c.418G>T	G140C	112673828.0	112673828.0	G	T	ENSMUST00000000579.3:c.418G>T	G140C	AACR-H0237726	AACR-H0237726-M01-V01	AACR		False	False	False	False	False	245
SOX9	ENSG00000125398.5	ENST00000245479.2	chr17	3	+	True	70117951	70117951	G	A	ENST00000245479.2:c.419G>A	G140D	Missense	E_1	SNP	True	0	Class 0: This mutation can be originally modeled.	139aa	106aa	Sox9	ENSMUSG00000000567.6	ENSMUST00000000579.3	chr11	3	+	SNP	Missense	E_1	112673829.0	112673829.0	G	A	ENSMUST00000000579.3:c.419G>A	G140D	112673829.0	112673829.0	G	A	ENSMUST00000000579.3:c.419G>A	G140D	AACR-H0237729	AACR-H0237729-M01-V01	AACR		False	False	False	False	False	245
SOX9	ENSG00000125398.5	ENST00000245479.2	chr17	3	+	True	70117951	70117951	G	T	ENST00000245479.2:c.419G>T	G140V	Missense	E_1	SNP	True	0	Class 0: This mutation can be originally modeled.	139aa	106aa	Sox9	ENSMUSG00000000567.6	ENSMUST00000000579.3	chr11	3	+	SNP	Missense	E_1	112673829.0	112673829.0	G	T	ENSMUST00000000579.3:c.419G>T	G140V	112673829.0	112673829.0	G	T	ENSMUST00000000579.3:c.419G>T	G140V	AACR-H0237730	AACR-H0237730-M01-V01	AACR		False	False	False	False	False	245
SOX9	ENSG00000125398.5	ENST00000245479.2	chr17	3	+	True	70117908	70117908	C	T	ENST00000245479.2:c.376C>T	Q126*	Nonsense	E_1	SNP	True	0	Class 0: This mutation can be originally modeled.	125aa	120aa	Sox9	ENSMUSG00000000567.6	ENSMUST00000000579.3	chr11	3	+	SNP	Nonsense	E_1	112673786.0	112673786.0	C	T	ENSMUST00000000579.3:c.376C>T	Q126*	112673786.0	112673786.0	C	T	ENSMUST00000000579.3:c.376C>T	Q126*	AACR-H0237822	AACR-H0237822-M01-V01	AACR		False	False	False	False	False	245
SOX9	ENSG00000125398.5	ENST00000245479.2	chr17	3	+	True	70117891	70117891	G	A	ENST00000245479.2:c.359G>A	R120H	Missense	E_1	SNP	True	0	Class 0: This mutation can be originally modeled.	119aa	126aa	Sox9	ENSMUSG00000000567.6	ENSMUST00000000579.3	chr11	3	+	SNP	Missense	E_1	112673769.0	112673769.0	G	A	ENSMUST00000000579.3:c.359G>A	R120H	112673769.0	112673769.0	G	A	ENSMUST00000000579.3:c.359G>A	R120H	AACR-H0237854	AACR-H0237854-M01-V01	AACR		False	False	False	False	False	245
SOX9	ENSG00000125398.5	ENST00000245479.2	chr17	3	+	True	70117891	70117891	G	C	ENST00000245479.2:c.359G>C	R120P	Missense	E_1	SNP	True	0	Class 0: This mutation can be originally modeled.	119aa	126aa	Sox9	ENSMUSG00000000567.6	ENSMUST00000000579.3	chr11	3	+	SNP	Missense	E_1	112673769.0	112673769.0	G	C	ENSMUST00000000579.3:c.359G>C	R120P	112673769.0	112673769.0	G	C	ENSMUST00000000579.3:c.359G>C	R120P	AACR-H0237857	AACR-H0237857-M01-V01	AACR		False	False	False	False	False	245
SOX9	ENSG00000125398.5	ENST00000245479.2	chr17	3	+	True	70117895	70117895	G	C	ENST00000245479.2:c.363G>C	R121S	Missense	E_1	SNP	True	0	Class 0: This mutation can be originally modeled.	120aa	125aa	Sox9	ENSMUSG00000000567.6	ENSMUST00000000579.3	chr11	3	+	SNP	Missense	E_1	112673773.0	112673773.0	G	C	ENSMUST00000000579.3:c.363G>C	R121S	112673773.0	112673773.0	G	C	ENSMUST00000000579.3:c.363G>C	R121S	AACR-H0237860	AACR-H0237860-M01-V01	AACR		False	False	False	False	False	245
SOX9	ENSG00000125398.5	ENST00000245479.2	chr17	3	+	True	70117927	70117927	A	G	ENST00000245479.2:c.395A>G	N132S	Missense	E_1	SNP	True	0	Class 0: This mutation can be originally modeled.	131aa	114aa	Sox9	ENSMUSG00000000567.6	ENSMUST00000000579.3	chr11	3	+	SNP	Missense	E_1	112673805.0	112673805.0	A	G	ENSMUST00000000579.3:c.395A>G	N132S	112673805.0	112673805.0	A	G	ENSMUST00000000579.3:c.395A>G	N132S	AACR-H0237871	AACR-H0237871-M01-V01	AACR		False	False	False	False	False	245
SOX9	ENSG00000125398.5	ENST00000245479.2	chr17	3	+	True	70117928	70117928	C	A	ENST00000245479.2:c.396C>A	N132K	Missense	E_1	SNP	True	0	Class 0: This mutation can be originally modeled.	131aa	114aa	Sox9	ENSMUSG00000000567.6	ENSMUST00000000579.3	chr11	3	+	SNP	Missense	E_1	112673806.0	112673806.0	C	A	ENSMUST00000000579.3:c.396C>A	N132K	112673806.0	112673806.0	C	A	ENSMUST00000000579.3:c.396C>A	N132K	AACR-H0237875	AACR-H0237875-M01-V01	AACR		False	False	False	False	False	245
SOX9	ENSG00000125398.5	ENST00000245479.2	chr17	3	+	True	70117924	70117924	A	G	ENST00000245479.2:c.392A>G	H131R	Missense	E_1	SNP	True	0	Class 0: This mutation can be originally modeled.	130aa	115aa	Sox9	ENSMUSG00000000567.6	ENSMUST00000000579.3	chr11	3	+	SNP	Missense	E_1	112673802.0	112673802.0	A	G	ENSMUST00000000579.3:c.392A>G	H131R	112673802.0	112673802.0	A	G	ENSMUST00000000579.3:c.392A>G	H131R	AACR-H0237909	AACR-H0237909-M01-V01	AACR		False	False	False	False	False	245
SOX9	ENSG00000125398.5	ENST00000245479.2	chr17	3	+	True	70119781	70119781	G	T	ENST00000245479.2:c.783G>T	E261D	Missense	E_3	SNP	True	0	Class 0: This mutation can be originally modeled.	0aa	63aa	Sox9	ENSMUSG00000000567.6	ENSMUST00000000579.3	chr11	3	+	SNP	Missense	E_3	112675595.0	112675595.0	G	T	ENSMUST00000000579.3:c.783G>T	E261D	112675595.0	112675595.0	G	T	ENSMUST00000000579.3:c.783G>T	E261D	AACR-H0237933	AACR-H0237933-M01-V01	AACR		False	False	False	False	False	63
SOX9	ENSG00000125398.5	ENST00000245479.2	chr17	3	+	True	70119770	70119770	C	A	ENST00000245479.2:c.772C>A	P258T	Missense	E_3	SNP	True	0	Class 0: This mutation can be originally modeled.	7aa	1aa	Sox9	ENSMUSG00000000567.6	ENSMUST00000000579.3	chr11	3	+	SNP	Missense	E_3	112675584.0	112675584.0	C	A	ENSMUST00000000579.3:c.772C>A	P258T	112675584.0	112675584.0	C	A	ENSMUST00000000579.3:c.772C>A	P258T	AACR-H0237947	AACR-H0237947-M01-V01	AACR		False	False	False	False	False	8
SOX9	ENSG00000125398.5	ENST00000245479.2	chr17	3	+	True	70119771	70119771	C	T	ENST00000245479.2:c.773C>T	P258L	Missense	E_3	SNP	True	0	Class 0: This mutation can be originally modeled.	7aa	1aa	Sox9	ENSMUSG00000000567.6	ENSMUST00000000579.3	chr11	3	+	SNP	Missense	E_3	112675585.0	112675585.0	C	T	ENSMUST00000000579.3:c.773C>T	P258L	112675585.0	112675585.0	C	T	ENSMUST00000000579.3:c.773C>T	P258L	AACR-H0237950	AACR-H0237950-M01-V01	AACR		False	False	False	False	False	8
SOX9	ENSG00000125398.5	ENST00000245479.2	chr17	3	+	True	70119793	70119793	G	T	ENST00000245479.2:c.795G>T	Q265H	Missense	E_3	SNP	True	0	Class 0: This mutation can be originally modeled.	4aa	59aa	Sox9	ENSMUSG00000000567.6	ENSMUST00000000579.3	chr11	3	+	SNP	Missense	E_3	112675607.0	112675607.0	G	T	ENSMUST00000000579.3:c.795G>T	Q265H	112675607.0	112675607.0	G	T	ENSMUST00000000579.3:c.795G>T	Q265H	AACR-H0237974	AACR-H0237974-M01-V01	AACR		False	False	False	False	False	63
SOX9	ENSG00000125398.5	ENST00000245479.2	chr17	3	+	True	70119795	70119795	C	G	ENST00000245479.2:c.797C>G	P266R	Missense	E_3	SNP	True	0	Class 0: This mutation can be originally modeled.	5aa	58aa	Sox9	ENSMUSG00000000567.6	ENSMUST00000000579.3	chr11	3	+	SNP	Missense	E_3	112675609.0	112675609.0	C	G	ENSMUST00000000579.3:c.797C>G	P266R	112675609.0	112675609.0	C	G	ENSMUST00000000579.3:c.797C>G	P266R	AACR-H0237987	AACR-H0237987-M01-V01	AACR		False	False	False	False	False	63
SOX9	ENSG00000125398.5	ENST00000245479.2	chr17	3	+	True	70119785	70119785	G	A	ENST00000245479.2:c.787G>A	G263S	Missense	E_3	SNP	True	0	Class 0: This mutation can be originally modeled.	2aa	61aa	Sox9	ENSMUSG00000000567.6	ENSMUST00000000579.3	chr11	3	+	SNP	Missense	E_3	112675599.0	112675599.0	G	A	ENSMUST00000000579.3:c.787G>A	G263S	112675599.0	112675599.0	G	A	ENSMUST00000000579.3:c.787G>A	G263S	AACR-H0237998	AACR-H0237998-M01-V01	AACR		False	False	False	False	False	63
SOX9	ENSG00000125398.5	ENST00000245479.2	chr17	3	+	True	70119788	70119788	A	T	ENST00000245479.2:c.790A>T	R264*	Nonsense	E_3	SNP	True	0	Class 0: This mutation can be originally modeled.	3aa	60aa	Sox9	ENSMUSG00000000567.6	ENSMUST00000000579.3	chr11	3	+	SNP	Nonsense	E_3	112675602.0	112675602.0	A	T	ENSMUST00000000579.3:c.790A>T	R264*	112675602.0	112675602.0	A	T	ENSMUST00000000579.3:c.790A>T	R264*	AACR-H0238005	AACR-H0238005-M01-V01	AACR		False	False	False	False	False	63
SOX9	ENSG00000125398.5	ENST00000245479.2	chr17	3	+	True	70119755	70119755	A	T	ENST00000245479.2:c.757A>T	K253*	Nonsense	E_3	SNP	True	0	Class 0: This mutation can be originally modeled.	2aa	6aa	Sox9	ENSMUSG00000000567.6	ENSMUST00000000579.3	chr11	3	+	SNP	Nonsense	E_3	112675569.0	112675569.0	A	T	ENSMUST00000000579.3:c.757A>T	K253*	112675569.0	112675569.0	A	T	ENSMUST00000000579.3:c.757A>T	K253*	AACR-H0238032	AACR-H0238032-M01-V01	AACR		False	False	False	False	False	8
SOX9	ENSG00000125398.5	ENST00000245479.2	chr17	3	+	True	70119759	70119759	G	A	ENST00000245479.2:c.761G>A	R254Q	Missense	E_3	SNP	True	0	Class 0: This mutation can be originally modeled.	3aa	5aa	Sox9	ENSMUSG00000000567.6	ENSMUST00000000579.3	chr11	3	+	SNP	Missense	E_3	112675573.0	112675573.0	G	A	ENSMUST00000000579.3:c.761G>A	R254Q	112675573.0	112675573.0	G	A	ENSMUST00000000579.3:c.761G>A	R254Q	AACR-H0238038	AACR-H0238038-M01-V01	AACR		False	False	False	False	False	8
SOX9	ENSG00000125398.5	ENST00000245479.2	chr17	3	+	True	70119761	70119761	G	T	ENST00000245479.2:c.763G>T	E255*	Nonsense	E_3	SNP	True	0	Class 0: This mutation can be originally modeled.	4aa	4aa	Sox9	ENSMUSG00000000567.6	ENSMUST00000000579.3	chr11	3	+	SNP	Nonsense	E_3	112675575.0	112675575.0	G	T	ENSMUST00000000579.3:c.763G>T	E255*	112675575.0	112675575.0	G	T	ENSMUST00000000579.3:c.763G>T	E255*	AACR-H0238101	AACR-H0238101-M01-V01	AACR		False	False	False	False	False	8
SOX9	ENSG00000125398.5	ENST00000245479.2	chr17	3	+	True	70119835	70119835	C	A	ENST00000245479.2:c.837C>A	S279R	Missense	E_3	SNP	True	0	Class 0: This mutation can be originally modeled.	18aa	45aa	Sox9	ENSMUSG00000000567.6	ENSMUST00000000579.3	chr11	3	+	SNP	Missense	E_3	112675649.0	112675649.0	C	A	ENSMUST00000000579.3:c.837C>A	S279R	112675649.0	112675649.0	C	A	ENSMUST00000000579.3:c.837C>A	S279R	AACR-H0238165	AACR-H0238165-M01-V01	AACR		False	False	False	False	False	63
SOX9	ENSG00000125398.5	ENST00000245479.2	chr17	3	+	True	70119857	70119857	G	A	ENST00000245479.2:c.859G>A	E287K	Missense	E_3	SNP	True	0	Class 0: This mutation can be originally modeled.	26aa	37aa	Sox9	ENSMUSG00000000567.6	ENSMUST00000000579.3	chr11	3	+	SNP	Missense	E_3	112675671.0	112675671.0	G	A	ENSMUST00000000579.3:c.859G>A	E287K	112675671.0	112675671.0	G	A	ENSMUST00000000579.3:c.859G>A	E287K	AACR-H0238173	AACR-H0238173-M01-V01	AACR		False	False	False	False	False	63
SOX9	ENSG00000125398.5	ENST00000245479.2	chr17	3	+	True	70119810	70119810	G	A	ENST00000245479.2:c.812G>A	R271H	Missense	E_3	SNP	True	0	Class 0: This mutation can be originally modeled.	10aa	53aa	Sox9	ENSMUSG00000000567.6	ENSMUST00000000579.3	chr11	3	+	SNP	Missense	E_3	112675624.0	112675624.0	G	A	ENSMUST00000000579.3:c.812G>A	R271H	112675624.0	112675624.0	G	A	ENSMUST00000000579.3:c.812G>A	R271H	AACR-H0238271	AACR-H0238271-M01-V01	AACR		False	False	False	False	False	63
SOX9	ENSG00000125398.5	ENST00000245479.2	chr17	3	+	True	70119811	70119811	C	T	ENST00000245479.2:c.813C>T	R271delinsR	Silent	E_3	SNP	True	0	Class 0: This mutation can be originally modeled.	10aa	53aa	Sox9	ENSMUSG00000000567.6	ENSMUST00000000579.3	chr11	3	+	SNP	Silent	E_3	112675625.0	112675625.0	C	T	ENSMUST00000000579.3:c.813C>T	R271delinsR	112675625.0	112675625.0	C	T	ENSMUST00000000579.3:c.813C>T	R271delinsR	AACR-H0238286	AACR-H0238286-M01-V01	AACR		False	False	False	False	False	63
SOX9	ENSG00000125398.5	ENST00000245479.2	chr17	3	+	True	70119052	70119052	G	T	ENST00000245479.2:c.624G>T	Q208H	Missense	E_2	SNP	True	0	Class 0: This mutation can be originally modeled.	207aa	38aa	Sox9	ENSMUSG00000000567.6	ENSMUST00000000579.3	chr11	3	+	SNP	Missense	E_2	112674827.0	112674827.0	A	T	ENSMUST00000000579.3:c.624A>T	Q208H	112674827.0	112674827.0	A	T	ENSMUST00000000579.3:c.624A>T	Q208H	AACR-H0238375	AACR-H0238375-M01-V01	AACR		False	False	False	False	False	245
SOX9	ENSG00000125398.5	ENST00000245479.2	chr17	3	+	True	70119075	70119075	C	A	ENST00000245479.2:c.647C>A	S216Y	Missense	E_2	SNP	True	0	Class 0: This mutation can be originally modeled.	215aa	30aa	Sox9	ENSMUSG00000000567.6	ENSMUST00000000579.3	chr11	3	+	SNP	Missense	E_2	112674850.0	112674850.0	C	A	ENSMUST00000000579.3:c.647C>A	S216Y	112674850.0	112674850.0	C	A	ENSMUST00000000579.3:c.647C>A	S216Y	AACR-H0238404	AACR-H0238404-M01-V01	AACR		False	False	False	False	False	245
SOX9	ENSG00000125398.5	ENST00000245479.2	chr17	3	+	True	70119078	70119078	G	T	ENST00000245479.2:c.650G>T	G217V	Missense	E_2	SNP	True	0	Class 0: This mutation can be originally modeled.	216aa	29aa	Sox9	ENSMUSG00000000567.6	ENSMUST00000000579.3	chr11	3	+	SNP	Missense	E_2	112674853.0	112674853.0	G	T	ENSMUST00000000579.3:c.650G>T	G217V	112674853.0	112674853.0	G	T	ENSMUST00000000579.3:c.650G>T	G217V	AACR-H0238411	AACR-H0238411-M01-V01	AACR		False	False	False	False	False	245
SOX9	ENSG00000125398.5	ENST00000245479.2	chr17	3	+	True	70119051	70119051	A	G	ENST00000245479.2:c.623A>G	Q208R	Missense	E_2	SNP	True	0	Class 0: This mutation can be originally modeled.	207aa	38aa	Sox9	ENSMUSG00000000567.6	ENSMUST00000000579.3	chr11	3	+	SNP	Missense	E_2	112674826.0	112674826.0	A	G	ENSMUST00000000579.3:c.623A>G	Q208R	112674826.0	112674826.0	A	G	ENSMUST00000000579.3:c.623A>G	Q208R	AACR-H0238425	AACR-H0238425-M01-V01	AACR		False	False	False	False	False	245
SOX9	ENSG00000125398.5	ENST00000245479.2	chr17	3	+	True	70119020	70119020	A	T	ENST00000245479.2:c.592A>T	I198F	Missense	E_2	SNP	True	0	Class 0: This mutation can be originally modeled.	197aa	48aa	Sox9	ENSMUSG00000000567.6	ENSMUST00000000579.3	chr11	3	+	SNP	Missense	E_2	112674795.0	112674795.0	A	T	ENSMUST00000000579.3:c.592A>T	I198F	112674795.0	112674795.0	A	T	ENSMUST00000000579.3:c.592A>T	I198F	AACR-H0238440	AACR-H0238440-M01-V01	AACR		False	False	False	False	False	245
SOX9	ENSG00000125398.5	ENST00000245479.2	chr17	3	+	True	70119021	70119021	T	A	ENST00000245479.2:c.593T>A	I198N	Missense	E_2	SNP	True	0	Class 0: This mutation can be originally modeled.	197aa	48aa	Sox9	ENSMUSG00000000567.6	ENSMUST00000000579.3	chr11	3	+	SNP	Missense	E_2	112674796.0	112674796.0	T	A	ENSMUST00000000579.3:c.593T>A	I198N	112674796.0	112674796.0	T	A	ENSMUST00000000579.3:c.593T>A	I198N	AACR-H0238446	AACR-H0238446-M01-V01	AACR		False	False	False	False	False	245
SOX9	ENSG00000125398.5	ENST00000245479.2	chr17	3	+	True	70119011	70119011	C	T	ENST00000245479.2:c.583C>T	Q195*	Nonsense	E_2	SNP	True	0	Class 0: This mutation can be originally modeled.	194aa	51aa	Sox9	ENSMUSG00000000567.6	ENSMUST00000000579.3	chr11	3	+	SNP	Nonsense	E_2	112674786.0	112674786.0	C	T	ENSMUST00000000579.3:c.583C>T	Q195*	112674786.0	112674786.0	C	T	ENSMUST00000000579.3:c.583C>T	Q195*	AACR-H0238467	AACR-H0238467-M01-V01	AACR		False	False	False	False	False	245
SOX9	ENSG00000125398.5	ENST00000245479.2	chr17	3	+	True	70119035	70119035	A	G	ENST00000245479.2:c.607A>G	I203V	Missense	E_2	SNP	True	0	Class 0: This mutation can be originally modeled.	202aa	43aa	Sox9	ENSMUSG00000000567.6	ENSMUST00000000579.3	chr11	3	+	SNP	Missense	E_2	112674810.0	112674810.0	A	G	ENSMUST00000000579.3:c.607A>G	I203V	112674810.0	112674810.0	A	G	ENSMUST00000000579.3:c.607A>G	I203V	AACR-H0238518	AACR-H0238518-M01-V01	AACR		False	False	False	False	False	245
SOX9	ENSG00000125398.5	ENST00000245479.2	chr17	3	+	True	70119717	70119717	C	G	ENST00000245479.2:c.719C>G	T240S	Missense	E_3	SNP	True	0	Class 0: This mutation can be originally modeled.	239aa	6aa	Sox9	ENSMUSG00000000567.6	ENSMUST00000000579.3	chr11	3	+	SNP	Missense	E_3	112675531.0	112675531.0	C	G	ENSMUST00000000579.3:c.719C>G	T240S	112675531.0	112675531.0	C	G	ENSMUST00000000579.3:c.719C>G	T240S	AACR-H0238532	AACR-H0238532-M01-V01	AACR		False	False	False	False	False	245
SOX9	ENSG00000125398.5	ENST00000245479.2	chr17	3	+	True	70119718	70119718	C	T	ENST00000245479.2:c.720C>T	T240delinsT	Silent	E_3	SNP	True	0	Class 0: This mutation can be originally modeled.	239aa	6aa	Sox9	ENSMUSG00000000567.6	ENSMUST00000000579.3	chr11	3	+	SNP	Silent	E_3	112675532.0	112675532.0	T	T	ENSMUST00000000579.3:c.720T>T	T240delinsT	112675532.0	112675532.0	T	T	ENSMUST00000000579.3:c.720T>T	T240delinsT	AACR-H0238536	AACR-H0238536-M01-V01	AACR		False	False	False	False	False	245
SOX9	ENSG00000125398.5	ENST00000245479.2	chr17	3	+	True	70119104	70119104	G	T	ENST00000245479.2:c.676G>T	E226*	Nonsense	E_2	SNP	True	0	Class 0: This mutation can be originally modeled.	225aa	20aa	Sox9	ENSMUSG00000000567.6	ENSMUST00000000579.3	chr11	3	+	SNP	Nonsense	E_2	112674879.0	112674879.0	G	T	ENSMUST00000000579.3:c.676G>T	E226*	112674879.0	112674879.0	G	T	ENSMUST00000000579.3:c.676G>T	E226*	AACR-H0238659	AACR-H0238659-M01-V01	AACR		False	False	False	False	False	245
SOX9	ENSG00000125398.5	ENST00000245479.2	chr17	3	+	True	70120510	70120510	A	G	ENST00000245479.2:c.1512A>G	T504delinsT	Silent	E_3	SNP	True	0	Class 0: This mutation can be originally modeled.	43aa	6aa	Sox9	ENSMUSG00000000567.6	ENSMUST00000000579.3	chr11	3	+	SNP	Silent	E_3	112676318.0	112676318.0	A	G	ENSMUST00000000579.3:c.1506A>G	T502delinsT	112676318.0	112676318.0	A	G	ENSMUST00000000579.3:c.1506A>G	T502delinsT	AACR-H0350027	AACR-H0350027-M01-V01	AACR		False	False	False	False	False	49
SOX9	ENSG00000125398.5	ENST00000245479.2	chr17	3	+	True	70120484	70120484	C	T	ENST00000245479.2:c.1486C>T	Q496*	Nonsense	E_3	SNP	True	0	Class 0: This mutation can be originally modeled.	35aa	14aa	Sox9	ENSMUSG00000000567.6	ENSMUST00000000579.3	chr11	3	+	SNP	Nonsense	E_3	112676292.0	112676292.0	C	T	ENSMUST00000000579.3:c.1480C>T	Q494*	112676292.0	112676292.0	C	T	ENSMUST00000000579.3:c.1480C>T	Q494*	AACR-H0350028	AACR-H0350028-M01-V01	AACR		False	False	False	False	False	49
SOX9	ENSG00000125398.5	ENST00000245479.2	chr17	3	+	True	70120489	70120489	C	G	ENST00000245479.2:c.1491C>G	H497Q	Missense	E_3	SNP	True	0	Class 0: This mutation can be originally modeled.	36aa	13aa	Sox9	ENSMUSG00000000567.6	ENSMUST00000000579.3	chr11	3	+	SNP	Missense	E_3	112676297.0	112676297.0	C	G	ENSMUST00000000579.3:c.1485C>G	H495Q	112676297.0	112676297.0	C	G	ENSMUST00000000579.3:c.1485C>G	H495Q	AACR-H0350029	AACR-H0350029-M01-V01	AACR		False	False	False	False	False	49
SOX9	ENSG00000125398.5	ENST00000245479.2	chr17	3	+	True	70120490	70120490	T	A	ENST00000245479.2:c.1492T>A	W498R	Missense	E_3	SNP	True	0	Class 0: This mutation can be originally modeled.	37aa	12aa	Sox9	ENSMUSG00000000567.6	ENSMUST00000000579.3	chr11	3	+	SNP	Missense	E_3	112676298.0	112676298.0	T	A	ENSMUST00000000579.3:c.1486T>A	W496R	112676298.0	112676298.0	T	A	ENSMUST00000000579.3:c.1486T>A	W496R	AACR-H0350030	AACR-H0350030-M01-V01	AACR		False	False	False	False	False	49
SOX9	ENSG00000125398.5	ENST00000245479.2	chr17	3	+	True	70120492	70120492	G	T	ENST00000245479.2:c.1494G>T	W498C	Missense	E_3	SNP	True	0	Class 0: This mutation can be originally modeled.	37aa	12aa	Sox9	ENSMUSG00000000567.6	ENSMUST00000000579.3	chr11	3	+	SNP	Missense	E_3	112676300.0	112676300.0	G	T	ENSMUST00000000579.3:c.1488G>T	W496C	112676300.0	112676300.0	G	T	ENSMUST00000000579.3:c.1488G>T	W496C	AACR-H0350031	AACR-H0350031-M01-V01	AACR		False	False	False	False	False	49
SOX9	ENSG00000125398.5	ENST00000245479.2	chr17	3	+	True	70120498	70120498	A	G	ENST00000245479.2:c.1500A>G	Q500delinsQ	Silent	E_3	SNP	True	0	Class 0: This mutation can be originally modeled.	39aa	10aa	Sox9	ENSMUSG00000000567.6	ENSMUST00000000579.3	chr11	3	+	SNP	Silent	E_3	112676306.0	112676306.0	A	G	ENSMUST00000000579.3:c.1494A>G	Q498delinsQ	112676306.0	112676306.0	A	G	ENSMUST00000000579.3:c.1494A>G	Q498delinsQ	AACR-H0350032	AACR-H0350032-M01-V01	AACR		False	False	False	False	False	49
SOX9	ENSG00000125398.5	ENST00000245479.2	chr17	3	+	True	70120501	70120501	C	T	ENST00000245479.2:c.1503C>T	P501delinsP	Silent	E_3	SNP	True	0	Class 0: This mutation can be originally modeled.	40aa	9aa	Sox9	ENSMUSG00000000567.6	ENSMUST00000000579.3	chr11	3	+	SNP	Silent	E_3	112676309.0	112676309.0	A	T	ENSMUST00000000579.3:c.1497A>T	P499delinsP	112676309.0	112676309.0	A	T	ENSMUST00000000579.3:c.1497A>T	P499delinsP	AACR-H0350034	AACR-H0350034-M01-V01	AACR		False	False	False	False	False	49
SOX9	ENSG00000125398.5	ENST00000245479.2	chr17	3	+	True	70120504	70120504	C	T	ENST00000245479.2:c.1506C>T	V502delinsV	Silent	E_3	SNP	True	0	Class 0: This mutation can be originally modeled.	41aa	8aa	Sox9	ENSMUSG00000000567.6	ENSMUST00000000579.3	chr11	3	+	SNP	Silent	E_3	112676312.0	112676312.0	C	T	ENSMUST00000000579.3:c.1500C>T	V500delinsV	112676312.0	112676312.0	C	T	ENSMUST00000000579.3:c.1500C>T	V500delinsV	AACR-H0350039	AACR-H0350039-M01-V01	AACR		False	False	False	False	False	49
SOX9	ENSG00000125398.5	ENST00000245479.2	chr17	3	+	True	70120483	70120483	C	G	ENST00000245479.2:c.1485C>G	P495delinsP	Silent	E_3	SNP	True	0	Class 0: This mutation can be originally modeled.	34aa	15aa	Sox9	ENSMUSG00000000567.6	ENSMUST00000000579.3	chr11	3	+	SNP	Silent	E_3	112676291.0	112676291.0	G	G	ENSMUST00000000579.3:c.1479G>G	P493delinsP	112676291.0	112676291.0	G	G	ENSMUST00000000579.3:c.1479G>G	P493delinsP	AACR-H0350045	AACR-H0350045-M01-V01	AACR		False	False	False	False	False	49
SOX9	ENSG00000125398.5	ENST00000245479.2	chr17	3	+	True	70120479	70120479	G	T	ENST00000245479.2:c.1481G>T	S494I	Missense	E_3	SNP	True	0	Class 0: This mutation can be originally modeled.	33aa	16aa	Sox9	ENSMUSG00000000567.6	ENSMUST00000000579.3	chr11	3	+	SNP	Missense	E_3	112676287.0	112676287.0	G	T	ENSMUST00000000579.3:c.1475G>T	S492I	112676287.0	112676287.0	G	T	ENSMUST00000000579.3:c.1475G>T	S492I	AACR-H0350046	AACR-H0350046-M01-V01	AACR		False	False	False	False	False	49
SOX9	ENSG00000125398.5	ENST00000245479.2	chr17	3	+	True	70120479	70120479	G	A	ENST00000245479.2:c.1481G>A	S494N	Missense	E_3	SNP	True	0	Class 0: This mutation can be originally modeled.	33aa	16aa	Sox9	ENSMUSG00000000567.6	ENSMUST00000000579.3	chr11	3	+	SNP	Missense	E_3	112676287.0	112676287.0	G	A	ENSMUST00000000579.3:c.1475G>A	S492N	112676287.0	112676287.0	G	A	ENSMUST00000000579.3:c.1475G>A	S492N	AACR-H0350047	AACR-H0350047-M01-V01	AACR		False	False	False	False	False	49
SOX9	ENSG00000125398.5	ENST00000245479.2	chr17	3	+	True	70120454	70120454	G	A	ENST00000245479.2:c.1456G>A	V486I	Missense	E_3	SNP	True	0	Class 0: This mutation can be originally modeled.	25aa	24aa	Sox9	ENSMUSG00000000567.6	ENSMUST00000000579.3	chr11	3	+	SNP	Missense	E_3	112676262.0	112676262.0	G	A	ENSMUST00000000579.3:c.1450G>A	V484I	112676262.0	112676262.0	G	A	ENSMUST00000000579.3:c.1450G>A	V484I	AACR-H0350049	AACR-H0350049-M01-V01	AACR		False	False	False	False	False	49
SOX9	ENSG00000125398.5	ENST00000245479.2	chr17	3	+	True	70120454	70120454	G	T	ENST00000245479.2:c.1456G>T	V486F	Missense	E_3	SNP	True	0	Class 0: This mutation can be originally modeled.	25aa	24aa	Sox9	ENSMUSG00000000567.6	ENSMUST00000000579.3	chr11	3	+	SNP	Missense	E_3	112676262.0	112676262.0	G	T	ENSMUST00000000579.3:c.1450G>T	V484F	112676262.0	112676262.0	G	T	ENSMUST00000000579.3:c.1450G>T	V484F	AACR-H0350050	AACR-H0350050-M01-V01	AACR		False	False	False	False	False	49
SOX9	ENSG00000125398.5	ENST00000245479.2	chr17	3	+	True	70120455	70120455	T	A	ENST00000245479.2:c.1457T>A	V486D	Missense	E_3	SNP	True	0	Class 0: This mutation can be originally modeled.	25aa	24aa	Sox9	ENSMUSG00000000567.6	ENSMUST00000000579.3	chr11	3	+	SNP	Missense	E_3	112676263.0	112676263.0	T	A	ENSMUST00000000579.3:c.1451T>A	V484D	112676263.0	112676263.0	T	A	ENSMUST00000000579.3:c.1451T>A	V484D	AACR-H0350052	AACR-H0350052-M01-V01	AACR		False	False	False	False	False	49
SOX9	ENSG00000125398.5	ENST00000245479.2	chr17	3	+	True	70120455	70120455	T	C	ENST00000245479.2:c.1457T>C	V486A	Missense	E_3	SNP	True	0	Class 0: This mutation can be originally modeled.	25aa	24aa	Sox9	ENSMUSG00000000567.6	ENSMUST00000000579.3	chr11	3	+	SNP	Missense	E_3	112676263.0	112676263.0	T	C	ENSMUST00000000579.3:c.1451T>C	V484A	112676263.0	112676263.0	T	C	ENSMUST00000000579.3:c.1451T>C	V484A	AACR-H0350053	AACR-H0350053-M01-V01	AACR		False	False	False	False	False	49
SOX9	ENSG00000125398.5	ENST00000245479.2	chr17	3	+	True	70120457	70120457	C	G	ENST00000245479.2:c.1459C>G	P487A	Missense	E_3	SNP	True	0	Class 0: This mutation can be originally modeled.	26aa	23aa	Sox9	ENSMUSG00000000567.6	ENSMUST00000000579.3	chr11	3	+	SNP	Missense	E_3	112676265.0	112676265.0	C	G	ENSMUST00000000579.3:c.1453C>G	P485A	112676265.0	112676265.0	C	G	ENSMUST00000000579.3:c.1453C>G	P485A	AACR-H0350054	AACR-H0350054-M01-V01	AACR		False	False	False	False	False	49
SOX9	ENSG00000125398.5	ENST00000245479.2	chr17	3	+	True	70120461	70120461	C	G	ENST00000245479.2:c.1463C>G	S488C	Missense	E_3	SNP	True	0	Class 0: This mutation can be originally modeled.	27aa	22aa	Sox9	ENSMUSG00000000567.6	ENSMUST00000000579.3	chr11	3	+	SNP	Missense	E_3	112676269.0	112676269.0	C	G	ENSMUST00000000579.3:c.1457C>G	S486C	112676269.0	112676269.0	C	G	ENSMUST00000000579.3:c.1457C>G	S486C	AACR-H0350055	AACR-H0350055-M01-V01	AACR		False	False	False	False	False	49
SOX9	ENSG00000125398.5	ENST00000245479.2	chr17	3	+	True	70120465	70120465	C	T	ENST00000245479.2:c.1467C>T	I489delinsI	Silent	E_3	SNP	True	0	Class 0: This mutation can be originally modeled.	28aa	21aa	Sox9	ENSMUSG00000000567.6	ENSMUST00000000579.3	chr11	3	+	SNP	Silent	E_3	112676273.0	112676273.0	C	T	ENSMUST00000000579.3:c.1461C>T	I487delinsI	112676273.0	112676273.0	C	T	ENSMUST00000000579.3:c.1461C>T	I487delinsI	AACR-H0350059	AACR-H0350059-M01-V01	AACR		False	False	False	False	False	49
SOX9	ENSG00000125398.5	ENST00000245479.2	chr17	3	+	True	70120466	70120466	C	T	ENST00000245479.2:c.1468C>T	P490S	Missense	E_3	SNP	True	0	Class 0: This mutation can be originally modeled.	29aa	20aa	Sox9	ENSMUSG00000000567.6	ENSMUST00000000579.3	chr11	3	+	SNP	Missense	E_3	112676274.0	112676274.0	C	T	ENSMUST00000000579.3:c.1462C>T	P488S	112676274.0	112676274.0	C	T	ENSMUST00000000579.3:c.1462C>T	P488S	AACR-H0350060	AACR-H0350060-M01-V01	AACR		False	False	False	False	False	49
SOX9	ENSG00000125398.5	ENST00000245479.2	chr17	3	+	True	70120471	70120471	G	A	ENST00000245479.2:c.1473G>A	Q491delinsQ	Silent	E_3	SNP	True	0	Class 0: This mutation can be originally modeled.	30aa	19aa	Sox9	ENSMUSG00000000567.6	ENSMUST00000000579.3	chr11	3	+	SNP	Silent	E_3	112676279.0	112676279.0	G	A	ENSMUST00000000579.3:c.1467G>A	Q489delinsQ	112676279.0	112676279.0	G	A	ENSMUST00000000579.3:c.1467G>A	Q489delinsQ	AACR-H0350061	AACR-H0350061-M01-V01	AACR		False	False	False	False	False	49
SOX9	ENSG00000125398.5	ENST00000245479.2	chr17	3	+	True	70120472	70120472	A	T	ENST00000245479.2:c.1474A>T	T492S	Missense	E_3	SNP	True	0	Class 0: This mutation can be originally modeled.	31aa	18aa	Sox9	ENSMUSG00000000567.6	ENSMUST00000000579.3	chr11	3	+	SNP	Missense	E_3	112676280.0	112676280.0	A	T	ENSMUST00000000579.3:c.1468A>T	T490S	112676280.0	112676280.0	A	T	ENSMUST00000000579.3:c.1468A>T	T490S	AACR-H0350062	AACR-H0350062-M01-V01	AACR		False	False	False	False	False	49
SOX9	ENSG00000125398.5	ENST00000245479.2	chr17	3	+	True	70120509	70120509	C	T	ENST00000245479.2:c.1511C>T	T504I	Missense	E_3	SNP	True	0	Class 0: This mutation can be originally modeled.	43aa	6aa	Sox9	ENSMUSG00000000567.6	ENSMUST00000000579.3	chr11	3	+	SNP	Missense	E_3	112676317.0	112676317.0	C	T	ENSMUST00000000579.3:c.1505C>T	T502I	112676317.0	112676317.0	C	T	ENSMUST00000000579.3:c.1505C>T	T502I	AACR-H0350065	AACR-H0350065-M01-V01	AACR		False	False	False	False	False	49
SOX9	ENSG00000125398.5	ENST00000245479.2	chr17	3	+	True	70120511	70120511	C	T	ENST00000245479.2:c.1513C>T	Q505*	Nonsense	E_3	SNP	True	0	Class 0: This mutation can be originally modeled.	44aa	5aa	Sox9	ENSMUSG00000000567.6	ENSMUST00000000579.3	chr11	3	+	SNP	Nonsense	E_3	112676319.0	112676319.0	C	T	ENSMUST00000000579.3:c.1507C>T	Q503*	112676319.0	112676319.0	C	T	ENSMUST00000000579.3:c.1507C>T	Q503*	AACR-H0350066	AACR-H0350066-M01-V01	AACR		False	False	False	False	False	49
SOX9	ENSG00000125398.5	ENST00000245479.2	chr17	3	+	True	70120512	70120512	A	T	ENST00000245479.2:c.1514A>T	Q505L	Missense	E_3	SNP	True	0	Class 0: This mutation can be originally modeled.	44aa	5aa	Sox9	ENSMUSG00000000567.6	ENSMUST00000000579.3	chr11	3	+	SNP	Missense	E_3	112676320.0	112676320.0	A	T	ENSMUST00000000579.3:c.1508A>T	Q503L	112676320.0	112676320.0	A	T	ENSMUST00000000579.3:c.1508A>T	Q503L	AACR-H0350068	AACR-H0350068-M01-V01	AACR		False	False	False	False	False	49
SOX9	ENSG00000125398.5	ENST00000245479.2	chr17	3	+	True	70120517	70120517	A	G	ENST00000245479.2:c.1519A>G	T507A	Missense	E_3	SNP	True	0	Class 0: This mutation can be originally modeled.	46aa	3aa	Sox9	ENSMUSG00000000567.6	ENSMUST00000000579.3	chr11	3	+	SNP	Missense	E_3	112676325.0	112676325.0	A	G	ENSMUST00000000579.3:c.1513A>G	T505A	112676325.0	112676325.0	A	G	ENSMUST00000000579.3:c.1513A>G	T505A	AACR-H0350091	AACR-H0350091-M01-V01	AACR		False	False	False	False	False	49
SOX9	ENSG00000125398.5	ENST00000245479.2	chr17	3	+	True	70120518	70120518	C	A	ENST00000245479.2:c.1520C>A	T507N	Missense	E_3	SNP	True	0	Class 0: This mutation can be originally modeled.	46aa	3aa	Sox9	ENSMUSG00000000567.6	ENSMUST00000000579.3	chr11	3	+	SNP	Missense	E_3	112676326.0	112676326.0	C	A	ENSMUST00000000579.3:c.1514C>A	T505N	112676326.0	112676326.0	C	A	ENSMUST00000000579.3:c.1514C>A	T505N	AACR-H0350094	AACR-H0350094-M01-V01	AACR		False	False	False	False	False	49
SOX9	ENSG00000125398.5	ENST00000245479.2	chr17	3	+	True	70120518	70120518	C	T	ENST00000245479.2:c.1520C>T	T507I	Missense	E_3	SNP	True	0	Class 0: This mutation can be originally modeled.	46aa	3aa	Sox9	ENSMUSG00000000567.6	ENSMUST00000000579.3	chr11	3	+	SNP	Missense	E_3	112676326.0	112676326.0	C	T	ENSMUST00000000579.3:c.1514C>T	T505I	112676326.0	112676326.0	C	T	ENSMUST00000000579.3:c.1514C>T	T505I	AACR-H0350095	AACR-H0350095-M01-V01	AACR		False	False	False	False	False	49
SOX9	ENSG00000125398.5	ENST00000245479.2	chr17	3	+	True	70120520	70120520	C	T	ENST00000245479.2:c.1522C>T	R508*	Nonsense	E_3	SNP	True	0	Class 0: This mutation can be originally modeled.	47aa	2aa	Sox9	ENSMUSG00000000567.6	ENSMUST00000000579.3	chr11	3	+	SNP	Nonsense	E_3	112676328.0	112676328.0	A	T	ENSMUST00000000579.3:c.1516A>T	R506*	112676328.0	112676328.0	A	T	ENSMUST00000000579.3:c.1516A>T	R506*	AACR-H0350096	AACR-H0350096-M01-V01	AACR		False	False	False	False	False	49
SOX9	ENSG00000125398.5	ENST00000245479.2	chr17	3	+	True	70120524	70120524	C	T	ENST00000245479.2:c.1526C>T	P509L	Missense	E_3	SNP	True	0	Class 0: This mutation can be originally modeled.	48aa	1aa	Sox9	ENSMUSG00000000567.6	ENSMUST00000000579.3	chr11	3	+	SNP	Missense	E_3	112676332.0	112676332.0	C	T	ENSMUST00000000579.3:c.1520C>T	P507L	112676332.0	112676332.0	C	T	ENSMUST00000000579.3:c.1520C>T	P507L	AACR-H0350099	AACR-H0350099-M01-V01	AACR		False	False	False	False	False	49
SOX9	ENSG00000125398.5	ENST00000245479.2	chr17	3	+	True	70120528	70120528	A	T	ENST00000245479.2:c.1530A>T	*510Cext*49	Non_Stop		SNP	True	0	Class 0: This mutation can be originally modeled.	0aa	0aa	Sox9	ENSMUSG00000000567.6	ENSMUST00000000579.3	chr11	3	+	SNP	Non_Stop		112676336.0	112676336.0	A	T	ENSMUST00000000579.3:c.1524A>T	*508Cext*17	112676336.0	112676336.0	A	T	ENSMUST00000000579.3:c.1524A>T	*508Cext*17	AACR-H0350101	AACR-H0350101-M01-V01	AACR		False	False	False	False	False	0
SOX9	ENSG00000125398.5	ENST00000245479.2	chr17	3	+	True	70120385	70120385	T	C	ENST00000245479.2:c.1387T>C	Y463H	Missense	E_3	SNP	True	0	Class 0: This mutation can be originally modeled.	2aa	47aa	Sox9	ENSMUSG00000000567.6	ENSMUST00000000579.3	chr11	3	+	SNP	Missense	E_3	112676193.0	112676193.0	T	C	ENSMUST00000000579.3:c.1381T>C	Y461H	112676193.0	112676193.0	T	C	ENSMUST00000000579.3:c.1381T>C	Y461H	AACR-H0350115	AACR-H0350115-M01-V01	AACR		False	False	False	False	False	49
SOX9	ENSG00000125398.5	ENST00000245479.2	chr17	3	+	True	70120389	70120389	C	T	ENST00000245479.2:c.1391C>T	S464F	Missense	E_3	SNP	True	0	Class 0: This mutation can be originally modeled.	3aa	46aa	Sox9	ENSMUSG00000000567.6	ENSMUST00000000579.3	chr11	3	+	SNP	Missense	E_3	112676197.0	112676197.0	C	T	ENSMUST00000000579.3:c.1385C>T	S462F	112676197.0	112676197.0	C	T	ENSMUST00000000579.3:c.1385C>T	S462F	AACR-H0350119	AACR-H0350119-M01-V01	AACR		False	False	False	False	False	49
SOX9	ENSG00000125398.5	ENST00000245479.2	chr17	3	+	True	70120390	70120390	C	T	ENST00000245479.2:c.1392C>T	S464delinsS	Silent	E_3	SNP	True	0	Class 0: This mutation can be originally modeled.	3aa	46aa	Sox9	ENSMUSG00000000567.6	ENSMUST00000000579.3	chr11	3	+	SNP	Silent	E_3	112676198.0	112676198.0	C	T	ENSMUST00000000579.3:c.1386C>T	S462delinsS	112676198.0	112676198.0	C	T	ENSMUST00000000579.3:c.1386C>T	S462delinsS	AACR-H0350120	AACR-H0350120-M01-V01	AACR		False	False	False	False	False	49
SOX9	ENSG00000125398.5	ENST00000245479.2	chr17	3	+	True	70120397	70120397	A	C	ENST00000245479.2:c.1399A>C	T467P	Missense	E_3	SNP	True	0	Class 0: This mutation can be originally modeled.	6aa	43aa	Sox9	ENSMUSG00000000567.6	ENSMUST00000000579.3	chr11	3	+	SNP	Missense	E_3	112676205.0	112676205.0	A	C	ENSMUST00000000579.3:c.1393A>C	T465P	112676205.0	112676205.0	A	C	ENSMUST00000000579.3:c.1393A>C	T465P	AACR-H0350124	AACR-H0350124-M01-V01	AACR		False	False	False	False	False	49
SOX9	ENSG00000125398.5	ENST00000245479.2	chr17	3	+	True	70120397	70120397	A	G	ENST00000245479.2:c.1399A>G	T467A	Missense	E_3	SNP	True	0	Class 0: This mutation can be originally modeled.	6aa	43aa	Sox9	ENSMUSG00000000567.6	ENSMUST00000000579.3	chr11	3	+	SNP	Missense	E_3	112676205.0	112676205.0	A	G	ENSMUST00000000579.3:c.1393A>G	T465A	112676205.0	112676205.0	A	G	ENSMUST00000000579.3:c.1393A>G	T465A	AACR-H0350125	AACR-H0350125-M01-V01	AACR		False	False	False	False	False	49
SOX9	ENSG00000125398.5	ENST00000245479.2	chr17	3	+	True	70120379	70120379	G	C	ENST00000245479.2:c.1381G>C	G461R	Missense	E_3	SNP	True	0	Class 0: This mutation can be originally modeled.	0aa	49aa	Sox9	ENSMUSG00000000567.6	ENSMUST00000000579.3	chr11	3	+	SNP	Missense	E_3	112676187.0	112676187.0	G	C	ENSMUST00000000579.3:c.1375G>C	G459R	112676187.0	112676187.0	G	C	ENSMUST00000000579.3:c.1375G>C	G459R	AACR-H0350127	AACR-H0350127-M01-V01	AACR		False	False	False	False	False	49
SOX9	ENSG00000125398.5	ENST00000245479.2	chr17	3	+	True	70120364	70120364	G	A	ENST00000245479.2:c.1366G>A	A456T	Missense	E_3	SNP	True	0	Class 0: This mutation can be originally modeled.	6aa	3aa	Sox9	ENSMUSG00000000567.6	ENSMUST00000000579.3	chr11	3	+	SNP	Missense	E_3	112676172.0	112676172.0	G	A	ENSMUST00000000579.3:c.1360G>A	A454T	112676172.0	112676172.0	G	A	ENSMUST00000000579.3:c.1360G>A	A454T	AACR-H0350134	AACR-H0350134-M01-V01	AACR		False	False	False	False	False	9
SOX9	ENSG00000125398.5	ENST00000245479.2	chr17	3	+	True	70120365	70120365	C	T	ENST00000245479.2:c.1367C>T	A456V	Missense	E_3	SNP	True	0	Class 0: This mutation can be originally modeled.	6aa	3aa	Sox9	ENSMUSG00000000567.6	ENSMUST00000000579.3	chr11	3	+	SNP	Missense	E_3	112676173.0	112676173.0	C	T	ENSMUST00000000579.3:c.1361C>T	A454V	112676173.0	112676173.0	C	T	ENSMUST00000000579.3:c.1361C>T	A454V	AACR-H0350135	AACR-H0350135-M01-V01	AACR		False	False	False	False	False	9
SOX9	ENSG00000125398.5	ENST00000245479.2	chr17	3	+	True	70120368	70120368	G	A	ENST00000245479.2:c.1370G>A	G457D	Missense	E_3	SNP	True	0	Class 0: This mutation can be originally modeled.	7aa	2aa	Sox9	ENSMUSG00000000567.6	ENSMUST00000000579.3	chr11	3	+	SNP	Missense	E_3	112676176.0	112676176.0	G	A	ENSMUST00000000579.3:c.1364G>A	G455D	112676176.0	112676176.0	G	A	ENSMUST00000000579.3:c.1364G>A	G455D	AACR-H0350136	AACR-H0350136-M01-V01	AACR		False	False	False	False	False	9
SOX9	ENSG00000125398.5	ENST00000245479.2	chr17	3	+	True	70120373	70120373	G	T	ENST00000245479.2:c.1375G>T	G459C	Missense	E_3	SNP	True	0	Class 0: This mutation can be originally modeled.	9aa	0aa	Sox9	ENSMUSG00000000567.6	ENSMUST00000000579.3	chr11	3	+	SNP	Missense	E_3	112676181.0	112676181.0	G	T	ENSMUST00000000579.3:c.1369G>T	G457C	112676181.0	112676181.0	G	T	ENSMUST00000000579.3:c.1369G>T	G457C	AACR-H0350140	AACR-H0350140-M01-V01	AACR		False	False	False	False	False	9
SOX9	ENSG00000125398.5	ENST00000245479.2	chr17	3	+	True	70120374	70120374	G	C	ENST00000245479.2:c.1376G>C	G459A	Missense	E_3	SNP	True	0	Class 0: This mutation can be originally modeled.	9aa	0aa	Sox9	ENSMUSG00000000567.6	ENSMUST00000000579.3	chr11	3	+	SNP	Missense	E_3	112676182.0	112676182.0	G	C	ENSMUST00000000579.3:c.1370G>C	G457A	112676182.0	112676182.0	G	C	ENSMUST00000000579.3:c.1370G>C	G457A	AACR-H0350142	AACR-H0350142-M01-V01	AACR		False	False	False	False	False	9
SOX9	ENSG00000125398.5	ENST00000245479.2	chr17	3	+	True	70120428	70120428	A	C	ENST00000245479.2:c.1430A>C	Y477S	Missense	E_3	SNP	True	0	Class 0: This mutation can be originally modeled.	16aa	33aa	Sox9	ENSMUSG00000000567.6	ENSMUST00000000579.3	chr11	3	+	SNP	Missense	E_3	112676236.0	112676236.0	A	C	ENSMUST00000000579.3:c.1424A>C	Y475S	112676236.0	112676236.0	A	C	ENSMUST00000000579.3:c.1424A>C	Y475S	AACR-H0350151	AACR-H0350151-M01-V01	AACR		False	False	False	False	False	49
SOX9	ENSG00000125398.5	ENST00000245479.2	chr17	3	+	True	70120428	70120428	A	G	ENST00000245479.2:c.1430A>G	Y477C	Missense	E_3	SNP	True	0	Class 0: This mutation can be originally modeled.	16aa	33aa	Sox9	ENSMUSG00000000567.6	ENSMUST00000000579.3	chr11	3	+	SNP	Missense	E_3	112676236.0	112676236.0	A	G	ENSMUST00000000579.3:c.1424A>G	Y475C	112676236.0	112676236.0	A	G	ENSMUST00000000579.3:c.1424A>G	Y475C	AACR-H0350152	AACR-H0350152-M01-V01	AACR		False	False	False	False	False	49
SOX9	ENSG00000125398.5	ENST00000245479.2	chr17	3	+	True	70120430	70120430	A	G	ENST00000245479.2:c.1432A>G	T478A	Missense	E_3	SNP	True	0	Class 0: This mutation can be originally modeled.	17aa	32aa	Sox9	ENSMUSG00000000567.6	ENSMUST00000000579.3	chr11	3	+	SNP	Missense	E_3	112676238.0	112676238.0	A	G	ENSMUST00000000579.3:c.1426A>G	T476A	112676238.0	112676238.0	A	G	ENSMUST00000000579.3:c.1426A>G	T476A	AACR-H0350154	AACR-H0350154-M01-V01	AACR		False	False	False	False	False	49
SOX9	ENSG00000125398.5	ENST00000245479.2	chr17	3	+	True	70120431	70120431	C	A	ENST00000245479.2:c.1433C>A	T478N	Missense	E_3	SNP	True	0	Class 0: This mutation can be originally modeled.	17aa	32aa	Sox9	ENSMUSG00000000567.6	ENSMUST00000000579.3	chr11	3	+	SNP	Missense	E_3	112676239.0	112676239.0	C	A	ENSMUST00000000579.3:c.1427C>A	T476N	112676239.0	112676239.0	C	A	ENSMUST00000000579.3:c.1427C>A	T476N	AACR-H0350156	AACR-H0350156-M01-V01	AACR		False	False	False	False	False	49
SOX9	ENSG00000125398.5	ENST00000245479.2	chr17	3	+	True	70120431	70120431	C	T	ENST00000245479.2:c.1433C>T	T478I	Missense	E_3	SNP	True	0	Class 0: This mutation can be originally modeled.	17aa	32aa	Sox9	ENSMUSG00000000567.6	ENSMUST00000000579.3	chr11	3	+	SNP	Missense	E_3	112676239.0	112676239.0	C	T	ENSMUST00000000579.3:c.1427C>T	T476I	112676239.0	112676239.0	C	T	ENSMUST00000000579.3:c.1427C>T	T476I	AACR-H0350157	AACR-H0350157-M01-V01	AACR		False	False	False	False	False	49
SOX9	ENSG00000125398.5	ENST00000245479.2	chr17	3	+	True	70120433	70120433	C	T	ENST00000245479.2:c.1435C>T	P479S	Missense	E_3	SNP	True	0	Class 0: This mutation can be originally modeled.	18aa	31aa	Sox9	ENSMUSG00000000567.6	ENSMUST00000000579.3	chr11	3	+	SNP	Missense	E_3	112676241.0	112676241.0	C	T	ENSMUST00000000579.3:c.1429C>T	P477S	112676241.0	112676241.0	C	T	ENSMUST00000000579.3:c.1429C>T	P477S	AACR-H0350158	AACR-H0350158-M01-V01	AACR		False	False	False	False	False	49
SOX9	ENSG00000125398.5	ENST00000245479.2	chr17	3	+	True	70120436	70120436	A	G	ENST00000245479.2:c.1438A>G	I480V	Missense	E_3	SNP	True	0	Class 0: This mutation can be originally modeled.	19aa	30aa	Sox9	ENSMUSG00000000567.6	ENSMUST00000000579.3	chr11	3	+	SNP	Missense	E_3	112676244.0	112676244.0	A	G	ENSMUST00000000579.3:c.1432A>G	I478V	112676244.0	112676244.0	A	G	ENSMUST00000000579.3:c.1432A>G	I478V	AACR-H0350159	AACR-H0350159-M01-V01	AACR		False	False	False	False	False	49
SOX9	ENSG00000125398.5	ENST00000245479.2	chr17	3	+	True	70120438	70120438	C	T	ENST00000245479.2:c.1440C>T	I480delinsI	Silent	E_3	SNP	True	0	Class 0: This mutation can be originally modeled.	19aa	30aa	Sox9	ENSMUSG00000000567.6	ENSMUST00000000579.3	chr11	3	+	SNP	Silent	E_3	112676246.0	112676246.0	C	T	ENSMUST00000000579.3:c.1434C>T	I478delinsI	112676246.0	112676246.0	C	T	ENSMUST00000000579.3:c.1434C>T	I478delinsI	AACR-H0350160	AACR-H0350160-M01-V01	AACR		False	False	False	False	False	49
SOX9	ENSG00000125398.5	ENST00000245479.2	chr17	3	+	True	70120441	70120441	C	A	ENST00000245479.2:c.1443C>A	A481delinsA	Silent	E_3	SNP	True	0	Class 0: This mutation can be originally modeled.	20aa	29aa	Sox9	ENSMUSG00000000567.6	ENSMUST00000000579.3	chr11	3	+	SNP	Silent	E_3	112676249.0	112676249.0	T	A	ENSMUST00000000579.3:c.1437T>A	A479delinsA	112676249.0	112676249.0	T	A	ENSMUST00000000579.3:c.1437T>A	A479delinsA	AACR-H0350161	AACR-H0350161-M01-V01	AACR		False	False	False	False	False	49
SOX9	ENSG00000125398.5	ENST00000245479.2	chr17	3	+	True	70120441	70120441	C	T	ENST00000245479.2:c.1443C>T	A481delinsA	Silent	E_3	SNP	True	0	Class 0: This mutation can be originally modeled.	20aa	29aa	Sox9	ENSMUSG00000000567.6	ENSMUST00000000579.3	chr11	3	+	SNP	Silent	E_3	112676249.0	112676249.0	T	T	ENSMUST00000000579.3:c.1437T>T	A479delinsA	112676249.0	112676249.0	T	T	ENSMUST00000000579.3:c.1437T>T	A479delinsA	AACR-H0350162	AACR-H0350162-M01-V01	AACR		False	False	False	False	False	49
SOX9	ENSG00000125398.5	ENST00000245479.2	chr17	3	+	True	70120442	70120442	G	C	ENST00000245479.2:c.1444G>C	D482H	Missense	E_3	SNP	True	0	Class 0: This mutation can be originally modeled.	21aa	28aa	Sox9	ENSMUSG00000000567.6	ENSMUST00000000579.3	chr11	3	+	SNP	Missense	E_3	112676250.0	112676250.0	G	C	ENSMUST00000000579.3:c.1438G>C	D480H	112676250.0	112676250.0	G	C	ENSMUST00000000579.3:c.1438G>C	D480H	AACR-H0350163	AACR-H0350163-M01-V01	AACR		False	False	False	False	False	49
SOX9	ENSG00000125398.5	ENST00000245479.2	chr17	3	+	True	70120445	70120445	A	G	ENST00000245479.2:c.1447A>G	T483A	Missense	E_3	SNP	True	0	Class 0: This mutation can be originally modeled.	22aa	27aa	Sox9	ENSMUSG00000000567.6	ENSMUST00000000579.3	chr11	3	+	SNP	Missense	E_3	112676253.0	112676253.0	A	G	ENSMUST00000000579.3:c.1441A>G	T481A	112676253.0	112676253.0	A	G	ENSMUST00000000579.3:c.1441A>G	T481A	AACR-H0350164	AACR-H0350164-M01-V01	AACR		False	False	False	False	False	49
SOX9	ENSG00000125398.5	ENST00000245479.2	chr17	3	+	True	70120446	70120446	C	T	ENST00000245479.2:c.1448C>T	T483I	Missense	E_3	SNP	True	0	Class 0: This mutation can be originally modeled.	22aa	27aa	Sox9	ENSMUSG00000000567.6	ENSMUST00000000579.3	chr11	3	+	SNP	Missense	E_3	112676254.0	112676254.0	C	T	ENSMUST00000000579.3:c.1442C>T	T481I	112676254.0	112676254.0	C	T	ENSMUST00000000579.3:c.1442C>T	T481I	AACR-H0350166	AACR-H0350166-M01-V01	AACR		False	False	False	False	False	49
SOX9	ENSG00000125398.5	ENST00000245479.2	chr17	3	+	True	70120449	70120449	C	G	ENST00000245479.2:c.1451C>G	S484C	Missense	E_3	SNP	True	0	Class 0: This mutation can be originally modeled.	23aa	26aa	Sox9	ENSMUSG00000000567.6	ENSMUST00000000579.3	chr11	3	+	SNP	Missense	E_3	112676257.0	112676257.0	C	G	ENSMUST00000000579.3:c.1445C>G	S482C	112676257.0	112676257.0	C	G	ENSMUST00000000579.3:c.1445C>G	S482C	AACR-H0350167	AACR-H0350167-M01-V01	AACR		False	False	False	False	False	49
SOX9	ENSG00000125398.5	ENST00000245479.2	chr17	3	+	True	70120427	70120427	T	C	ENST00000245479.2:c.1429T>C	Y477H	Missense	E_3	SNP	True	0	Class 0: This mutation can be originally modeled.	16aa	33aa	Sox9	ENSMUSG00000000567.6	ENSMUST00000000579.3	chr11	3	+	SNP	Missense	E_3	112676235.0	112676235.0	T	C	ENSMUST00000000579.3:c.1423T>C	Y475H	112676235.0	112676235.0	T	C	ENSMUST00000000579.3:c.1423T>C	Y475H	AACR-H0350168	AACR-H0350168-M01-V01	AACR		False	False	False	False	False	49
SOX9	ENSG00000125398.5	ENST00000245479.2	chr17	3	+	True	70120423	70120423	C	T	ENST00000245479.2:c.1425C>T	P475delinsP	Silent	E_3	SNP	True	0	Class 0: This mutation can be originally modeled.	14aa	35aa	Sox9	ENSMUSG00000000567.6	ENSMUST00000000579.3	chr11	3	+	SNP	Silent	E_3	112676231.0	112676231.0	C	T	ENSMUST00000000579.3:c.1419C>T	P473delinsP	112676231.0	112676231.0	C	T	ENSMUST00000000579.3:c.1419C>T	P473delinsP	AACR-H0350170	AACR-H0350170-M01-V01	AACR		False	False	False	False	False	49
SOX9	ENSG00000125398.5	ENST00000245479.2	chr17	3	+	True	70120407	70120407	A	G	ENST00000245479.2:c.1409A>G	N470S	Missense	E_3	SNP	True	0	Class 0: This mutation can be originally modeled.	9aa	40aa	Sox9	ENSMUSG00000000567.6	ENSMUST00000000579.3	chr11	3	+	SNP	Missense	E_3	112676215.0	112676215.0	A	G	ENSMUST00000000579.3:c.1403A>G	N468S	112676215.0	112676215.0	A	G	ENSMUST00000000579.3:c.1403A>G	N468S	AACR-H0350171	AACR-H0350171-M01-V01	AACR		False	False	False	False	False	49
SOX9	ENSG00000125398.5	ENST00000245479.2	chr17	3	+	True	70120402	70120402	C	G	ENST00000245479.2:c.1404C>G	Y468*	Nonsense	E_3	SNP	True	0	Class 0: This mutation can be originally modeled.	7aa	42aa	Sox9	ENSMUSG00000000567.6	ENSMUST00000000579.3	chr11	3	+	SNP	Nonsense	E_3	112676210.0	112676210.0	C	G	ENSMUST00000000579.3:c.1398C>G	Y466*	112676210.0	112676210.0	C	G	ENSMUST00000000579.3:c.1398C>G	Y466*	AACR-H0350173	AACR-H0350173-M01-V01	AACR		False	False	False	False	False	49
SOX9	ENSG00000125398.5	ENST00000245479.2	chr17	3	+	True	70120405	70120405	G	A	ENST00000245479.2:c.1407G>A	M469I	Missense	E_3	SNP	True	0	Class 0: This mutation can be originally modeled.	8aa	41aa	Sox9	ENSMUSG00000000567.6	ENSMUST00000000579.3	chr11	3	+	SNP	Missense	E_3	112676213.0	112676213.0	G	A	ENSMUST00000000579.3:c.1401G>A	M467I	112676213.0	112676213.0	G	A	ENSMUST00000000579.3:c.1401G>A	M467I	AACR-H0350175	AACR-H0350175-M01-V01	AACR		False	False	False	False	False	49
SOX9	ENSG00000125398.5	ENST00000245479.2	chr17	3	+	True	70120405	70120405	G	T	ENST00000245479.2:c.1407G>T	M469I	Missense	E_3	SNP	True	0	Class 0: This mutation can be originally modeled.	8aa	41aa	Sox9	ENSMUSG00000000567.6	ENSMUST00000000579.3	chr11	3	+	SNP	Missense	E_3	112676213.0	112676213.0	G	T	ENSMUST00000000579.3:c.1401G>T	M467I	112676213.0	112676213.0	G	T	ENSMUST00000000579.3:c.1401G>T	M467I	AACR-H0350176	AACR-H0350176-M01-V01	AACR		False	False	False	False	False	49
SOX9	ENSG00000125398.5	ENST00000245479.2	chr17	3	+	True	70120406	70120406	A	C	ENST00000245479.2:c.1408A>C	N470H	Missense	E_3	SNP	True	0	Class 0: This mutation can be originally modeled.	9aa	40aa	Sox9	ENSMUSG00000000567.6	ENSMUST00000000579.3	chr11	3	+	SNP	Missense	E_3	112676214.0	112676214.0	A	C	ENSMUST00000000579.3:c.1402A>C	N468H	112676214.0	112676214.0	A	C	ENSMUST00000000579.3:c.1402A>C	N468H	AACR-H0350178	AACR-H0350178-M01-V01	AACR		False	False	False	False	False	49
SOX9	ENSG00000125398.5	ENST00000245479.2	chr17	3	+	True	70120409	70120409	C	T	ENST00000245479.2:c.1411C>T	P471S	Missense	E_3	SNP	True	0	Class 0: This mutation can be originally modeled.	10aa	39aa	Sox9	ENSMUSG00000000567.6	ENSMUST00000000579.3	chr11	3	+	SNP	Missense	E_3	112676217.0	112676217.0	C	T	ENSMUST00000000579.3:c.1405C>T	P469S	112676217.0	112676217.0	C	T	ENSMUST00000000579.3:c.1405C>T	P469S	AACR-H0350181	AACR-H0350181-M01-V01	AACR		False	False	False	False	False	49
SOX9	ENSG00000125398.5	ENST00000245479.2	chr17	3	+	True	70120415	70120415	C	T	ENST00000245479.2:c.1417C>T	Q473*	Nonsense	E_3	SNP	True	0	Class 0: This mutation can be originally modeled.	12aa	37aa	Sox9	ENSMUSG00000000567.6	ENSMUST00000000579.3	chr11	3	+	SNP	Nonsense	E_3	112676223.0	112676223.0	C	T	ENSMUST00000000579.3:c.1411C>T	Q471*	112676223.0	112676223.0	C	T	ENSMUST00000000579.3:c.1411C>T	Q471*	AACR-H0350184	AACR-H0350184-M01-V01	AACR		False	False	False	False	False	49
SOX9	ENSG00000125398.5	ENST00000245479.2	chr17	3	+	True	70120419	70120419	G	A	ENST00000245479.2:c.1421G>A	R474H	Missense	E_3	SNP	True	0	Class 0: This mutation can be originally modeled.	13aa	36aa	Sox9	ENSMUSG00000000567.6	ENSMUST00000000579.3	chr11	3	+	SNP	Missense	E_3	112676227.0	112676227.0	G	A	ENSMUST00000000579.3:c.1415G>A	R472H	112676227.0	112676227.0	G	A	ENSMUST00000000579.3:c.1415G>A	R472H	AACR-H0350187	AACR-H0350187-M01-V01	AACR		False	False	False	False	False	49
SOX9	ENSG00000125398.5	ENST00000245479.2	chr17	3	+	True	70120362	70120362	C	G	ENST00000245479.2:c.1364C>G	A455G	Missense	E_3	SNP	True	0	Class 0: This mutation can be originally modeled.	5aa	4aa	Sox9	ENSMUSG00000000567.6	ENSMUST00000000579.3	chr11	3	+	SNP	Missense	E_3	112676170.0	112676170.0	C	G	ENSMUST00000000579.3:c.1358C>G	A453G	112676170.0	112676170.0	C	G	ENSMUST00000000579.3:c.1358C>G	A453G	AACR-H0350354	AACR-H0350354-M01-V01	AACR		False	False	False	False	False	9
SOX9	ENSG00000125398.5	ENST00000245479.2	chr17	3	+	True	70117785	70117785	G	A	ENST00000245479.2:c.253G>A	D85N	Missense	E_1	SNP	True	0	Class 0: This mutation can be originally modeled.	84aa	161aa	Sox9	ENSMUSG00000000567.6	ENSMUST00000000579.3	chr11	3	+	SNP	Missense	E_1	112673663.0	112673663.0	G	A	ENSMUST00000000579.3:c.253G>A	D85N	112673663.0	112673663.0	G	A	ENSMUST00000000579.3:c.253G>A	D85N	AACR-H0351013	AACR-H0351013-M01-V01	AACR		False	False	False	False	False	245
SOX9	ENSG00000125398.5	ENST00000245479.2	chr17	3	+	True	70117785	70117785	G	C	ENST00000245479.2:c.253G>C	D85H	Missense	E_1	SNP	True	0	Class 0: This mutation can be originally modeled.	84aa	161aa	Sox9	ENSMUSG00000000567.6	ENSMUST00000000579.3	chr11	3	+	SNP	Missense	E_1	112673663.0	112673663.0	G	C	ENSMUST00000000579.3:c.253G>C	D85H	112673663.0	112673663.0	G	C	ENSMUST00000000579.3:c.253G>C	D85H	AACR-H0351014	AACR-H0351014-M01-V01	AACR		False	False	False	False	False	245
SOX9	ENSG00000125398.5	ENST00000245479.2	chr17	3	+	True	70117787	70117787	C	T	ENST00000245479.2:c.255C>T	D85delinsD	Silent	E_1	SNP	True	0	Class 0: This mutation can be originally modeled.	84aa	161aa	Sox9	ENSMUSG00000000567.6	ENSMUST00000000579.3	chr11	3	+	SNP	Silent	E_1	112673665.0	112673665.0	C	T	ENSMUST00000000579.3:c.255C>T	D85delinsD	112673665.0	112673665.0	C	T	ENSMUST00000000579.3:c.255C>T	D85delinsD	AACR-H0351015	AACR-H0351015-M01-V01	AACR		False	False	False	False	False	245
SOX9	ENSG00000125398.5	ENST00000245479.2	chr17	3	+	True	70117788	70117788	T	C	ENST00000245479.2:c.256T>C	W86R	Missense	E_1	SNP	True	0	Class 0: This mutation can be originally modeled.	85aa	160aa	Sox9	ENSMUSG00000000567.6	ENSMUST00000000579.3	chr11	3	+	SNP	Missense	E_1	112673666.0	112673666.0	T	C	ENSMUST00000000579.3:c.256T>C	W86R	112673666.0	112673666.0	T	C	ENSMUST00000000579.3:c.256T>C	W86R	AACR-H0351016	AACR-H0351016-M01-V01	AACR		False	False	False	False	False	245
SOX9	ENSG00000125398.5	ENST00000245479.2	chr17	3	+	True	70117790	70117790	G	C	ENST00000245479.2:c.258G>C	W86C	Missense	E_1	SNP	True	0	Class 0: This mutation can be originally modeled.	85aa	160aa	Sox9	ENSMUSG00000000567.6	ENSMUST00000000579.3	chr11	3	+	SNP	Missense	E_1	112673668.0	112673668.0	G	C	ENSMUST00000000579.3:c.258G>C	W86C	112673668.0	112673668.0	G	C	ENSMUST00000000579.3:c.258G>C	W86C	AACR-H0351018	AACR-H0351018-M01-V01	AACR		False	False	False	False	False	245
SOX9	ENSG00000125398.5	ENST00000245479.2	chr17	3	+	True	70117790	70117790	G	T	ENST00000245479.2:c.258G>T	W86C	Missense	E_1	SNP	True	0	Class 0: This mutation can be originally modeled.	85aa	160aa	Sox9	ENSMUSG00000000567.6	ENSMUST00000000579.3	chr11	3	+	SNP	Missense	E_1	112673668.0	112673668.0	G	T	ENSMUST00000000579.3:c.258G>T	W86C	112673668.0	112673668.0	G	T	ENSMUST00000000579.3:c.258G>T	W86C	AACR-H0351019	AACR-H0351019-M01-V01	AACR		False	False	False	False	False	245
SOX9	ENSG00000125398.5	ENST00000245479.2	chr17	3	+	True	70117794	70117794	C	G	ENST00000245479.2:c.262C>G	L88V	Missense	E_1	SNP	True	0	Class 0: This mutation can be originally modeled.	87aa	158aa	Sox9	ENSMUSG00000000567.6	ENSMUST00000000579.3	chr11	3	+	SNP	Missense	E_1	112673672.0	112673672.0	C	G	ENSMUST00000000579.3:c.262C>G	L88V	112673672.0	112673672.0	C	G	ENSMUST00000000579.3:c.262C>G	L88V	AACR-H0351020	AACR-H0351020-M01-V01	AACR		False	False	False	False	False	245
SOX9	ENSG00000125398.5	ENST00000245479.2	chr17	3	+	True	70117797	70117797	G	T	ENST00000245479.2:c.265G>T	V89L	Missense	E_1	SNP	True	0	Class 0: This mutation can be originally modeled.	88aa	157aa	Sox9	ENSMUSG00000000567.6	ENSMUST00000000579.3	chr11	3	+	SNP	Missense	E_1	112673675.0	112673675.0	G	T	ENSMUST00000000579.3:c.265G>T	V89L	112673675.0	112673675.0	G	T	ENSMUST00000000579.3:c.265G>T	V89L	AACR-H0351022	AACR-H0351022-M01-V01	AACR		False	False	False	False	False	245
SOX9	ENSG00000125398.5	ENST00000245479.2	chr17	3	+	True	70117803	70117803	A	G	ENST00000245479.2:c.271A>G	M91V	Missense	E_1	SNP	True	0	Class 0: This mutation can be originally modeled.	90aa	155aa	Sox9	ENSMUSG00000000567.6	ENSMUST00000000579.3	chr11	3	+	SNP	Missense	E_1	112673681.0	112673681.0	A	G	ENSMUST00000000579.3:c.271A>G	M91V	112673681.0	112673681.0	A	G	ENSMUST00000000579.3:c.271A>G	M91V	AACR-H0351026	AACR-H0351026-M01-V01	AACR		False	False	False	False	False	245
SOX9	ENSG00000125398.5	ENST00000245479.2	chr17	3	+	True	70117805	70117805	G	T	ENST00000245479.2:c.273G>T	M91I	Missense	E_1	SNP	True	0	Class 0: This mutation can be originally modeled.	90aa	155aa	Sox9	ENSMUSG00000000567.6	ENSMUST00000000579.3	chr11	3	+	SNP	Missense	E_1	112673683.0	112673683.0	G	T	ENSMUST00000000579.3:c.273G>T	M91I	112673683.0	112673683.0	G	T	ENSMUST00000000579.3:c.273G>T	M91I	AACR-H0351027	AACR-H0351027-M01-V01	AACR		False	False	False	False	False	245
SOX9	ENSG00000125398.5	ENST00000245479.2	chr17	3	+	True	70117784	70117784	C	G	ENST00000245479.2:c.252C>G	Y84*	Nonsense	E_1	SNP	True	0	Class 0: This mutation can be originally modeled.	83aa	162aa	Sox9	ENSMUSG00000000567.6	ENSMUST00000000579.3	chr11	3	+	SNP	Nonsense	E_1	112673662.0	112673662.0	C	G	ENSMUST00000000579.3:c.252C>G	Y84*	112673662.0	112673662.0	C	G	ENSMUST00000000579.3:c.252C>G	Y84*	AACR-H0351029	AACR-H0351029-M01-V01	AACR		False	False	False	False	False	245
SOX9	ENSG00000125398.5	ENST00000245479.2	chr17	3	+	True	70117769	70117769	G	T	ENST00000245479.2:c.237G>T	Q79H	Missense	E_1	SNP	True	0	Class 0: This mutation can be originally modeled.	78aa	167aa	Sox9	ENSMUSG00000000567.6	ENSMUST00000000579.3	chr11	3	+	SNP	Missense	E_1	112673647.0	112673647.0	G	T	ENSMUST00000000579.3:c.237G>T	Q79H	112673647.0	112673647.0	G	T	ENSMUST00000000579.3:c.237G>T	Q79H	AACR-H0351032	AACR-H0351032-M01-V01	AACR		False	False	False	False	False	245
SOX9	ENSG00000125398.5	ENST00000245479.2	chr17	3	+	True	70117762	70117762	T	A	ENST00000245479.2:c.230T>A	V77D	Missense	E_1	SNP	True	0	Class 0: This mutation can be originally modeled.	76aa	169aa	Sox9	ENSMUSG00000000567.6	ENSMUST00000000579.3	chr11	3	+	SNP	Missense	E_1	112673640.0	112673640.0	T	A	ENSMUST00000000579.3:c.230T>A	V77D	112673640.0	112673640.0	T	A	ENSMUST00000000579.3:c.230T>A	V77D	AACR-H0351036	AACR-H0351036-M01-V01	AACR		False	False	False	False	False	245
SOX9	ENSG00000125398.5	ENST00000245479.2	chr17	3	+	True	70117764	70117764	A	G	ENST00000245479.2:c.232A>G	S78G	Missense	E_1	SNP	True	0	Class 0: This mutation can be originally modeled.	77aa	168aa	Sox9	ENSMUSG00000000567.6	ENSMUST00000000579.3	chr11	3	+	SNP	Missense	E_1	112673642.0	112673642.0	A	G	ENSMUST00000000579.3:c.232A>G	S78G	112673642.0	112673642.0	A	G	ENSMUST00000000579.3:c.232A>G	S78G	AACR-H0351037	AACR-H0351037-M01-V01	AACR		False	False	False	False	False	245
SOX9	ENSG00000125398.5	ENST00000245479.2	chr17	3	+	True	70117766	70117766	C	T	ENST00000245479.2:c.234C>T	S78delinsS	Silent	E_1	SNP	True	0	Class 0: This mutation can be originally modeled.	77aa	168aa	Sox9	ENSMUSG00000000567.6	ENSMUST00000000579.3	chr11	3	+	SNP	Silent	E_1	112673644.0	112673644.0	C	T	ENSMUST00000000579.3:c.234C>T	S78delinsS	112673644.0	112673644.0	C	T	ENSMUST00000000579.3:c.234C>T	S78delinsS	AACR-H0351038	AACR-H0351038-M01-V01	AACR		False	False	False	False	False	245
SOX9	ENSG00000125398.5	ENST00000245479.2	chr17	3	+	True	70117767	70117767	C	T	ENST00000245479.2:c.235C>T	Q79*	Nonsense	E_1	SNP	True	0	Class 0: This mutation can be originally modeled.	78aa	167aa	Sox9	ENSMUSG00000000567.6	ENSMUST00000000579.3	chr11	3	+	SNP	Nonsense	E_1	112673645.0	112673645.0	C	T	ENSMUST00000000579.3:c.235C>T	Q79*	112673645.0	112673645.0	C	T	ENSMUST00000000579.3:c.235C>T	Q79*	AACR-H0351039	AACR-H0351039-M01-V01	AACR		False	False	False	False	False	245
SOX9	ENSG00000125398.5	ENST00000245479.2	chr17	3	+	True	70117770	70117770	G	A	ENST00000245479.2:c.238G>A	V80M	Missense	E_1	SNP	True	0	Class 0: This mutation can be originally modeled.	79aa	166aa	Sox9	ENSMUSG00000000567.6	ENSMUST00000000579.3	chr11	3	+	SNP	Missense	E_1	112673648.0	112673648.0	G	A	ENSMUST00000000579.3:c.238G>A	V80M	112673648.0	112673648.0	G	A	ENSMUST00000000579.3:c.238G>A	V80M	AACR-H0351040	AACR-H0351040-M01-V01	AACR		False	False	False	False	False	245
SOX9	ENSG00000125398.5	ENST00000245479.2	chr17	3	+	True	70117771	70117771	T	A	ENST00000245479.2:c.239T>A	V80E	Missense	E_1	SNP	True	0	Class 0: This mutation can be originally modeled.	79aa	166aa	Sox9	ENSMUSG00000000567.6	ENSMUST00000000579.3	chr11	3	+	SNP	Missense	E_1	112673649.0	112673649.0	T	A	ENSMUST00000000579.3:c.239T>A	V80E	112673649.0	112673649.0	T	A	ENSMUST00000000579.3:c.239T>A	V80E	AACR-H0351042	AACR-H0351042-M01-V01	AACR		False	False	False	False	False	245
SOX9	ENSG00000125398.5	ENST00000245479.2	chr17	3	+	True	70117774	70117774	T	G	ENST00000245479.2:c.242T>G	L81R	Missense	E_1	SNP	True	0	Class 0: This mutation can be originally modeled.	80aa	165aa	Sox9	ENSMUSG00000000567.6	ENSMUST00000000579.3	chr11	3	+	SNP	Missense	E_1	112673652.0	112673652.0	T	G	ENSMUST00000000579.3:c.242T>G	L81R	112673652.0	112673652.0	T	G	ENSMUST00000000579.3:c.242T>G	L81R	AACR-H0351045	AACR-H0351045-M01-V01	AACR		False	False	False	False	False	245
SOX9	ENSG00000125398.5	ENST00000245479.2	chr17	3	+	True	70117775	70117775	C	T	ENST00000245479.2:c.243C>T	L81delinsL	Silent	E_1	SNP	True	0	Class 0: This mutation can be originally modeled.	80aa	165aa	Sox9	ENSMUSG00000000567.6	ENSMUST00000000579.3	chr11	3	+	SNP	Silent	E_1	112673653.0	112673653.0	G	T	ENSMUST00000000579.3:c.243G>T	L81delinsL	112673653.0	112673653.0	G	T	ENSMUST00000000579.3:c.243G>T	L81delinsL	AACR-H0351047	AACR-H0351047-M01-V01	AACR		False	False	False	False	False	245
SOX9	ENSG00000125398.5	ENST00000245479.2	chr17	3	+	True	70117780	70117780	G	A	ENST00000245479.2:c.248G>A	G83D	Missense	E_1	SNP	True	0	Class 0: This mutation can be originally modeled.	82aa	163aa	Sox9	ENSMUSG00000000567.6	ENSMUST00000000579.3	chr11	3	+	SNP	Missense	E_1	112673658.0	112673658.0	G	A	ENSMUST00000000579.3:c.248G>A	G83D	112673658.0	112673658.0	G	A	ENSMUST00000000579.3:c.248G>A	G83D	AACR-H0351048	AACR-H0351048-M01-V01	AACR		False	False	False	False	False	245
SOX9	ENSG00000125398.5	ENST00000245479.2	chr17	3	+	True	70117816	70117816	T	C	ENST00000245479.2:c.284T>C	V95A	Missense	E_1	SNP	True	0	Class 0: This mutation can be originally modeled.	94aa	151aa	Sox9	ENSMUSG00000000567.6	ENSMUST00000000579.3	chr11	3	+	SNP	Missense	E_1	112673694.0	112673694.0	T	C	ENSMUST00000000579.3:c.284T>C	V95A	112673694.0	112673694.0	T	C	ENSMUST00000000579.3:c.284T>C	V95A	AACR-H0351050	AACR-H0351050-M01-V01	AACR		False	False	False	False	False	245
SOX9	ENSG00000125398.5	ENST00000245479.2	chr17	3	+	True	70117759	70117759	C	A	ENST00000245479.2:c.227C>A	A76E	Missense	E_1	SNP	True	0	Class 0: This mutation can be originally modeled.	75aa	170aa	Sox9	ENSMUSG00000000567.6	ENSMUST00000000579.3	chr11	3	+	SNP	Missense	E_1	112673637.0	112673637.0	C	A	ENSMUST00000000579.3:c.227C>A	A76E	112673637.0	112673637.0	C	A	ENSMUST00000000579.3:c.227C>A	A76E	AACR-H0351051	AACR-H0351051-M01-V01	AACR		False	False	False	False	False	245
SOX9	ENSG00000125398.5	ENST00000245479.2	chr17	3	+	True	70117817	70117817	C	G	ENST00000245479.2:c.285C>G	V95delinsV	Silent	E_1	SNP	True	0	Class 0: This mutation can be originally modeled.	94aa	151aa	Sox9	ENSMUSG00000000567.6	ENSMUST00000000579.3	chr11	3	+	SNP	Silent	E_1	112673695.0	112673695.0	C	G	ENSMUST00000000579.3:c.285C>G	V95delinsV	112673695.0	112673695.0	C	G	ENSMUST00000000579.3:c.285C>G	V95delinsV	AACR-H0351052	AACR-H0351052-M01-V01	AACR		False	False	False	False	False	245
SOX9	ENSG00000125398.5	ENST00000245479.2	chr17	3	+	True	70117852	70117852	G	T	ENST00000245479.2:c.320G>T	R107L	Missense	E_1	SNP	True	0	Class 0: This mutation can be originally modeled.	106aa	139aa	Sox9	ENSMUSG00000000567.6	ENSMUST00000000579.3	chr11	3	+	SNP	Missense	E_1	112673730.0	112673730.0	G	T	ENSMUST00000000579.3:c.320G>T	R107L	112673730.0	112673730.0	G	T	ENSMUST00000000579.3:c.320G>T	R107L	AACR-H0351054	AACR-H0351054-M01-V01	AACR		False	False	False	False	False	245
SOX9	ENSG00000125398.5	ENST00000245479.2	chr17	3	+	True	70117856	70117856	C	T	ENST00000245479.2:c.324C>T	P108delinsP	Silent	E_1	SNP	True	0	Class 0: This mutation can be originally modeled.	107aa	138aa	Sox9	ENSMUSG00000000567.6	ENSMUST00000000579.3	chr11	3	+	SNP	Silent	E_1	112673734.0	112673734.0	C	T	ENSMUST00000000579.3:c.324C>T	P108delinsP	112673734.0	112673734.0	C	T	ENSMUST00000000579.3:c.324C>T	P108delinsP	AACR-H0351055	AACR-H0351055-M01-V01	AACR		False	False	False	False	False	245
SOX9	ENSG00000125398.5	ENST00000245479.2	chr17	3	+	True	70117858	70117858	T	G	ENST00000245479.2:c.326T>G	M109R	Missense	E_1	SNP	True	0	Class 0: This mutation can be originally modeled.	108aa	137aa	Sox9	ENSMUSG00000000567.6	ENSMUST00000000579.3	chr11	3	+	SNP	Missense	E_1	112673736.0	112673736.0	T	G	ENSMUST00000000579.3:c.326T>G	M109R	112673736.0	112673736.0	T	G	ENSMUST00000000579.3:c.326T>G	M109R	AACR-H0351056	AACR-H0351056-M01-V01	AACR		False	False	False	False	False	245
SOX9	ENSG00000125398.5	ENST00000245479.2	chr17	3	+	True	70117859	70117859	G	C	ENST00000245479.2:c.327G>C	M109I	Missense	E_1	SNP	True	0	Class 0: This mutation can be originally modeled.	108aa	137aa	Sox9	ENSMUSG00000000567.6	ENSMUST00000000579.3	chr11	3	+	SNP	Missense	E_1	112673737.0	112673737.0	G	C	ENSMUST00000000579.3:c.327G>C	M109I	112673737.0	112673737.0	G	C	ENSMUST00000000579.3:c.327G>C	M109I	AACR-H0351057	AACR-H0351057-M01-V01	AACR		False	False	False	False	False	245
SOX9	ENSG00000125398.5	ENST00000245479.2	chr17	3	+	True	70117861	70117861	A	C	ENST00000245479.2:c.329A>C	N110T	Missense	E_1	SNP	True	0	Class 0: This mutation can be originally modeled.	109aa	136aa	Sox9	ENSMUSG00000000567.6	ENSMUST00000000579.3	chr11	3	+	SNP	Missense	E_1	112673739.0	112673739.0	A	C	ENSMUST00000000579.3:c.329A>C	N110T	112673739.0	112673739.0	A	C	ENSMUST00000000579.3:c.329A>C	N110T	AACR-H0351059	AACR-H0351059-M01-V01	AACR		False	False	False	False	False	245
SOX9	ENSG00000125398.5	ENST00000245479.2	chr17	3	+	True	70117861	70117861	A	G	ENST00000245479.2:c.329A>G	N110S	Missense	E_1	SNP	True	0	Class 0: This mutation can be originally modeled.	109aa	136aa	Sox9	ENSMUSG00000000567.6	ENSMUST00000000579.3	chr11	3	+	SNP	Missense	E_1	112673739.0	112673739.0	A	G	ENSMUST00000000579.3:c.329A>G	N110S	112673739.0	112673739.0	A	G	ENSMUST00000000579.3:c.329A>G	N110S	AACR-H0351060	AACR-H0351060-M01-V01	AACR		False	False	False	False	False	245
SOX9	ENSG00000125398.5	ENST00000245479.2	chr17	3	+	True	70117862	70117862	C	G	ENST00000245479.2:c.330C>G	N110K	Missense	E_1	SNP	True	0	Class 0: This mutation can be originally modeled.	109aa	136aa	Sox9	ENSMUSG00000000567.6	ENSMUST00000000579.3	chr11	3	+	SNP	Missense	E_1	112673740.0	112673740.0	C	G	ENSMUST00000000579.3:c.330C>G	N110K	112673740.0	112673740.0	C	G	ENSMUST00000000579.3:c.330C>G	N110K	AACR-H0351062	AACR-H0351062-M01-V01	AACR		False	False	False	False	False	245
SOX9	ENSG00000125398.5	ENST00000245479.2	chr17	3	+	True	70117863	70117863	G	A	ENST00000245479.2:c.331G>A	A111T	Missense	E_1	SNP	True	0	Class 0: This mutation can be originally modeled.	110aa	135aa	Sox9	ENSMUSG00000000567.6	ENSMUST00000000579.3	chr11	3	+	SNP	Missense	E_1	112673741.0	112673741.0	G	A	ENSMUST00000000579.3:c.331G>A	A111T	112673741.0	112673741.0	G	A	ENSMUST00000000579.3:c.331G>A	A111T	AACR-H0351063	AACR-H0351063-M01-V01	AACR		False	False	False	False	False	245
SOX9	ENSG00000125398.5	ENST00000245479.2	chr17	3	+	True	70117866	70117866	T	C	ENST00000245479.2:c.334T>C	F112L	Missense	E_1	SNP	True	0	Class 0: This mutation can be originally modeled.	111aa	134aa	Sox9	ENSMUSG00000000567.6	ENSMUST00000000579.3	chr11	3	+	SNP	Missense	E_1	112673744.0	112673744.0	T	C	ENSMUST00000000579.3:c.334T>C	F112L	112673744.0	112673744.0	T	C	ENSMUST00000000579.3:c.334T>C	F112L	AACR-H0351065	AACR-H0351065-M01-V01	AACR		False	False	False	False	False	245
SOX9	ENSG00000125398.5	ENST00000245479.2	chr17	3	+	True	70117868	70117868	C	T	ENST00000245479.2:c.336C>T	F112delinsF	Silent	E_1	SNP	True	0	Class 0: This mutation can be originally modeled.	111aa	134aa	Sox9	ENSMUSG00000000567.6	ENSMUST00000000579.3	chr11	3	+	SNP	Silent	E_1	112673746.0	112673746.0	C	T	ENSMUST00000000579.3:c.336C>T	F112delinsF	112673746.0	112673746.0	C	T	ENSMUST00000000579.3:c.336C>T	F112delinsF	AACR-H0351066	AACR-H0351066-M01-V01	AACR		False	False	False	False	False	245
SOX9	ENSG00000125398.5	ENST00000245479.2	chr17	3	+	True	70117876	70117876	G	A	ENST00000245479.2:c.344G>A	W115*	Nonsense	E_1	SNP	True	0	Class 0: This mutation can be originally modeled.	114aa	131aa	Sox9	ENSMUSG00000000567.6	ENSMUST00000000579.3	chr11	3	+	SNP	Nonsense	E_1	112673754.0	112673754.0	G	A	ENSMUST00000000579.3:c.344G>A	W115*	112673754.0	112673754.0	G	A	ENSMUST00000000579.3:c.344G>A	W115*	AACR-H0351068	AACR-H0351068-M01-V01	AACR		False	False	False	False	False	245
SOX9	ENSG00000125398.5	ENST00000245479.2	chr17	3	+	True	70117878	70117878	G	C	ENST00000245479.2:c.346G>C	A116P	Missense	E_1	SNP	True	0	Class 0: This mutation can be originally modeled.	115aa	130aa	Sox9	ENSMUSG00000000567.6	ENSMUST00000000579.3	chr11	3	+	SNP	Missense	E_1	112673756.0	112673756.0	G	C	ENSMUST00000000579.3:c.346G>C	A116P	112673756.0	112673756.0	G	C	ENSMUST00000000579.3:c.346G>C	A116P	AACR-H0351069	AACR-H0351069-M01-V01	AACR		False	False	False	False	False	245
SOX9	ENSG00000125398.5	ENST00000245479.2	chr17	3	+	True	70117849	70117849	A	G	ENST00000245479.2:c.317A>G	K106R	Missense	E_1	SNP	True	0	Class 0: This mutation can be originally modeled.	105aa	140aa	Sox9	ENSMUSG00000000567.6	ENSMUST00000000579.3	chr11	3	+	SNP	Missense	E_1	112673727.0	112673727.0	A	G	ENSMUST00000000579.3:c.317A>G	K106R	112673727.0	112673727.0	A	G	ENSMUST00000000579.3:c.317A>G	K106R	AACR-H0351070	AACR-H0351070-M01-V01	AACR		False	False	False	False	False	245
SOX9	ENSG00000125398.5	ENST00000245479.2	chr17	3	+	True	70117848	70117848	A	C	ENST00000245479.2:c.316A>C	K106Q	Missense	E_1	SNP	True	0	Class 0: This mutation can be originally modeled.	105aa	140aa	Sox9	ENSMUSG00000000567.6	ENSMUST00000000579.3	chr11	3	+	SNP	Missense	E_1	112673726.0	112673726.0	A	C	ENSMUST00000000579.3:c.316A>C	K106Q	112673726.0	112673726.0	A	C	ENSMUST00000000579.3:c.316A>C	K106Q	AACR-H0351071	AACR-H0351071-M01-V01	AACR		False	False	False	False	False	245
SOX9	ENSG00000125398.5	ENST00000245479.2	chr17	3	+	True	70117822	70117822	G	A	ENST00000245479.2:c.290G>A	G97D	Missense	E_1	SNP	True	0	Class 0: This mutation can be originally modeled.	96aa	149aa	Sox9	ENSMUSG00000000567.6	ENSMUST00000000579.3	chr11	3	+	SNP	Missense	E_1	112673700.0	112673700.0	G	A	ENSMUST00000000579.3:c.290G>A	G97D	112673700.0	112673700.0	G	A	ENSMUST00000000579.3:c.290G>A	G97D	AACR-H0351074	AACR-H0351074-M01-V01	AACR		False	False	False	False	False	245
SOX9	ENSG00000125398.5	ENST00000245479.2	chr17	3	+	True	70117826	70117826	C	T	ENST00000245479.2:c.294C>T	S98delinsS	Silent	E_1	SNP	True	0	Class 0: This mutation can be originally modeled.	97aa	148aa	Sox9	ENSMUSG00000000567.6	ENSMUST00000000579.3	chr11	3	+	SNP	Silent	E_1	112673704.0	112673704.0	C	T	ENSMUST00000000579.3:c.294C>T	S98delinsS	112673704.0	112673704.0	C	T	ENSMUST00000000579.3:c.294C>T	S98delinsS	AACR-H0351077	AACR-H0351077-M01-V01	AACR		False	False	False	False	False	245
SOX9	ENSG00000125398.5	ENST00000245479.2	chr17	3	+	True	70117828	70117828	G	A	ENST00000245479.2:c.296G>A	S99N	Missense	E_1	SNP	True	0	Class 0: This mutation can be originally modeled.	98aa	147aa	Sox9	ENSMUSG00000000567.6	ENSMUST00000000579.3	chr11	3	+	SNP	Missense	E_1	112673706.0	112673706.0	G	A	ENSMUST00000000579.3:c.296G>A	S99N	112673706.0	112673706.0	G	A	ENSMUST00000000579.3:c.296G>A	S99N	AACR-H0351078	AACR-H0351078-M01-V01	AACR		False	False	False	False	False	245
SOX9	ENSG00000125398.5	ENST00000245479.2	chr17	3	+	True	70117828	70117828	G	T	ENST00000245479.2:c.296G>T	S99I	Missense	E_1	SNP	True	0	Class 0: This mutation can be originally modeled.	98aa	147aa	Sox9	ENSMUSG00000000567.6	ENSMUST00000000579.3	chr11	3	+	SNP	Missense	E_1	112673706.0	112673706.0	G	T	ENSMUST00000000579.3:c.296G>T	S99I	112673706.0	112673706.0	G	T	ENSMUST00000000579.3:c.296G>T	S99I	AACR-H0351079	AACR-H0351079-M01-V01	AACR		False	False	False	False	False	245
SOX9	ENSG00000125398.5	ENST00000245479.2	chr17	3	+	True	70117829	70117829	C	T	ENST00000245479.2:c.297C>T	S99delinsS	Silent	E_1	SNP	True	0	Class 0: This mutation can be originally modeled.	98aa	147aa	Sox9	ENSMUSG00000000567.6	ENSMUST00000000579.3	chr11	3	+	SNP	Silent	E_1	112673707.0	112673707.0	C	T	ENSMUST00000000579.3:c.297C>T	S99delinsS	112673707.0	112673707.0	C	T	ENSMUST00000000579.3:c.297C>T	S99delinsS	AACR-H0351080	AACR-H0351080-M01-V01	AACR		False	False	False	False	False	245
SOX9	ENSG00000125398.5	ENST00000245479.2	chr17	3	+	True	70117844	70117844	C	T	ENST00000245479.2:c.312C>T	H104delinsH	Silent	E_1	SNP	True	0	Class 0: This mutation can be originally modeled.	103aa	142aa	Sox9	ENSMUSG00000000567.6	ENSMUST00000000579.3	chr11	3	+	SNP	Silent	E_1	112673722.0	112673722.0	C	T	ENSMUST00000000579.3:c.312C>T	H104delinsH	112673722.0	112673722.0	C	T	ENSMUST00000000579.3:c.312C>T	H104delinsH	AACR-H0351082	AACR-H0351082-M01-V01	AACR		False	False	False	False	False	245
SOX9	ENSG00000125398.5	ENST00000245479.2	chr17	3	+	True	70117836	70117836	A	G	ENST00000245479.2:c.304A>G	K102E	Missense	E_1	SNP	True	0	Class 0: This mutation can be originally modeled.	101aa	144aa	Sox9	ENSMUSG00000000567.6	ENSMUST00000000579.3	chr11	3	+	SNP	Missense	E_1	112673714.0	112673714.0	A	G	ENSMUST00000000579.3:c.304A>G	K102E	112673714.0	112673714.0	A	G	ENSMUST00000000579.3:c.304A>G	K102E	AACR-H0351084	AACR-H0351084-M01-V01	AACR		False	False	False	False	False	245
SOX9	ENSG00000125398.5	ENST00000245479.2	chr17	3	+	True	70117838	70117838	G	A	ENST00000245479.2:c.306G>A	K102delinsK	Silent	E_1	SNP	True	0	Class 0: This mutation can be originally modeled.	101aa	144aa	Sox9	ENSMUSG00000000567.6	ENSMUST00000000579.3	chr11	3	+	SNP	Silent	E_1	112673716.0	112673716.0	G	A	ENSMUST00000000579.3:c.306G>A	K102delinsK	112673716.0	112673716.0	G	A	ENSMUST00000000579.3:c.306G>A	K102delinsK	AACR-H0351085	AACR-H0351085-M01-V01	AACR		False	False	False	False	False	245
SOX9	ENSG00000125398.5	ENST00000245479.2	chr17	3	+	True	70117839	70117839	C	A	ENST00000245479.2:c.307C>A	P103T	Missense	E_1	SNP	True	0	Class 0: This mutation can be originally modeled.	102aa	143aa	Sox9	ENSMUSG00000000567.6	ENSMUST00000000579.3	chr11	3	+	SNP	Missense	E_1	112673717.0	112673717.0	C	A	ENSMUST00000000579.3:c.307C>A	P103T	112673717.0	112673717.0	C	A	ENSMUST00000000579.3:c.307C>A	P103T	AACR-H0351086	AACR-H0351086-M01-V01	AACR		False	False	False	False	False	245
SOX9	ENSG00000125398.5	ENST00000245479.2	chr17	3	+	True	70117840	70117840	C	A	ENST00000245479.2:c.308C>A	P103Q	Missense	E_1	SNP	True	0	Class 0: This mutation can be originally modeled.	102aa	143aa	Sox9	ENSMUSG00000000567.6	ENSMUST00000000579.3	chr11	3	+	SNP	Missense	E_1	112673718.0	112673718.0	C	A	ENSMUST00000000579.3:c.308C>A	P103Q	112673718.0	112673718.0	C	A	ENSMUST00000000579.3:c.308C>A	P103Q	AACR-H0351087	AACR-H0351087-M01-V01	AACR		False	False	False	False	False	245
SOX9	ENSG00000125398.5	ENST00000245479.2	chr17	3	+	True	70117844	70117844	C	G	ENST00000245479.2:c.312C>G	H104Q	Missense	E_1	SNP	True	0	Class 0: This mutation can be originally modeled.	103aa	142aa	Sox9	ENSMUSG00000000567.6	ENSMUST00000000579.3	chr11	3	+	SNP	Missense	E_1	112673722.0	112673722.0	C	G	ENSMUST00000000579.3:c.312C>G	H104Q	112673722.0	112673722.0	C	G	ENSMUST00000000579.3:c.312C>G	H104Q	AACR-H0351089	AACR-H0351089-M01-V01	AACR		False	False	False	False	False	245
SOX9	ENSG00000125398.5	ENST00000245479.2	chr17	3	+	True	70117759	70117759	C	T	ENST00000245479.2:c.227C>T	A76V	Missense	E_1	SNP	True	0	Class 0: This mutation can be originally modeled.	75aa	170aa	Sox9	ENSMUSG00000000567.6	ENSMUST00000000579.3	chr11	3	+	SNP	Missense	E_1	112673637.0	112673637.0	C	T	ENSMUST00000000579.3:c.227C>T	A76V	112673637.0	112673637.0	C	T	ENSMUST00000000579.3:c.227C>T	A76V	AACR-H0351090	AACR-H0351090-M01-V01	AACR		False	False	False	False	False	245
SOX9	ENSG00000125398.5	ENST00000245479.2	chr17	3	+	True	70117882	70117882	A	G	ENST00000245479.2:c.350A>G	Q117R	Missense	E_1	SNP	True	0	Class 0: This mutation can be originally modeled.	116aa	129aa	Sox9	ENSMUSG00000000567.6	ENSMUST00000000579.3	chr11	3	+	SNP	Missense	E_1	112673760.0	112673760.0	A	G	ENSMUST00000000579.3:c.350A>G	Q117R	112673760.0	112673760.0	A	G	ENSMUST00000000579.3:c.350A>G	Q117R	AACR-H0351092	AACR-H0351092-M01-V01	AACR		False	False	False	False	False	245
SOX9	ENSG00000125398.5	ENST00000245479.2	chr17	3	+	True	70117675	70117675	C	T	ENST00000245479.2:c.143C>T	P48L	Missense	E_1	SNP	True	0	Class 0: This mutation can be originally modeled.	47aa	198aa	Sox9	ENSMUSG00000000567.6	ENSMUST00000000579.3	chr11	3	+	SNP	Missense	E_1	112673553.0	112673553.0	C	T	ENSMUST00000000579.3:c.143C>T	P48L	112673553.0	112673553.0	C	T	ENSMUST00000000579.3:c.143C>T	P48L	AACR-H0351095	AACR-H0351095-M01-V01	AACR		False	False	False	False	False	245
SOX9	ENSG00000125398.5	ENST00000245479.2	chr17	3	+	True	70117678	70117678	A	G	ENST00000245479.2:c.146A>G	Q49R	Missense	E_1	SNP	True	0	Class 0: This mutation can be originally modeled.	48aa	197aa	Sox9	ENSMUSG00000000567.6	ENSMUST00000000579.3	chr11	3	+	SNP	Missense	E_1	112673556.0	112673556.0	A	G	ENSMUST00000000579.3:c.146A>G	Q49R	112673556.0	112673556.0	A	G	ENSMUST00000000579.3:c.146A>G	Q49R	AACR-H0351096	AACR-H0351096-M01-V01	AACR		False	False	False	False	False	245
SOX9	ENSG00000125398.5	ENST00000245479.2	chr17	3	+	True	70117680	70117680	G	T	ENST00000245479.2:c.148G>T	E50*	Nonsense	E_1	SNP	True	0	Class 0: This mutation can be originally modeled.	49aa	196aa	Sox9	ENSMUSG00000000567.6	ENSMUST00000000579.3	chr11	3	+	SNP	Nonsense	E_1	112673558.0	112673558.0	G	T	ENSMUST00000000579.3:c.148G>T	E50*	112673558.0	112673558.0	G	T	ENSMUST00000000579.3:c.148G>T	E50*	AACR-H0351098	AACR-H0351098-M01-V01	AACR		False	False	False	False	False	245
SOX9	ENSG00000125398.5	ENST00000245479.2	chr17	3	+	True	70117682	70117682	G	C	ENST00000245479.2:c.150G>C	E50D	Missense	E_1	SNP	True	0	Class 0: This mutation can be originally modeled.	49aa	196aa	Sox9	ENSMUSG00000000567.6	ENSMUST00000000579.3	chr11	3	+	SNP	Missense	E_1	112673560.0	112673560.0	G	C	ENSMUST00000000579.3:c.150G>C	E50D	112673560.0	112673560.0	G	C	ENSMUST00000000579.3:c.150G>C	E50D	AACR-H0351099	AACR-H0351099-M01-V01	AACR		False	False	False	False	False	245
SOX9	ENSG00000125398.5	ENST00000245479.2	chr17	3	+	True	70117688	70117688	G	A	ENST00000245479.2:c.156G>A	T52delinsT	Silent	E_1	SNP	True	0	Class 0: This mutation can be originally modeled.	51aa	194aa	Sox9	ENSMUSG00000000567.6	ENSMUST00000000579.3	chr11	3	+	SNP	Silent	E_1	112673566.0	112673566.0	C	A	ENSMUST00000000579.3:c.156C>A	T52delinsT	112673566.0	112673566.0	C	A	ENSMUST00000000579.3:c.156C>A	T52delinsT	AACR-H0351106	AACR-H0351106-M01-V01	AACR		False	False	False	False	False	245
SOX9	ENSG00000125398.5	ENST00000245479.2	chr17	3	+	True	70117690	70117690	T	A	ENST00000245479.2:c.158T>A	F53Y	Missense	E_1	SNP	True	0	Class 0: This mutation can be originally modeled.	52aa	193aa	Sox9	ENSMUSG00000000567.6	ENSMUST00000000579.3	chr11	3	+	SNP	Missense	E_1	112673568.0	112673568.0	T	A	ENSMUST00000000579.3:c.158T>A	F53Y	112673568.0	112673568.0	T	A	ENSMUST00000000579.3:c.158T>A	F53Y	AACR-H0351107	AACR-H0351107-M01-V01	AACR		False	False	False	False	False	245
SOX9	ENSG00000125398.5	ENST00000245479.2	chr17	3	+	True	70117691	70117691	C	A	ENST00000245479.2:c.159C>A	F53L	Missense	E_1	SNP	True	0	Class 0: This mutation can be originally modeled.	52aa	193aa	Sox9	ENSMUSG00000000567.6	ENSMUST00000000579.3	chr11	3	+	SNP	Missense	E_1	112673569.0	112673569.0	C	A	ENSMUST00000000579.3:c.159C>A	F53L	112673569.0	112673569.0	C	A	ENSMUST00000000579.3:c.159C>A	F53L	AACR-H0351108	AACR-H0351108-M01-V01	AACR		False	False	False	False	False	245
SOX9	ENSG00000125398.5	ENST00000245479.2	chr17	3	+	True	70117695	70117695	A	G	ENST00000245479.2:c.163A>G	K55E	Missense	E_1	SNP	True	0	Class 0: This mutation can be originally modeled.	54aa	191aa	Sox9	ENSMUSG00000000567.6	ENSMUST00000000579.3	chr11	3	+	SNP	Missense	E_1	112673573.0	112673573.0	A	G	ENSMUST00000000579.3:c.163A>G	K55E	112673573.0	112673573.0	A	G	ENSMUST00000000579.3:c.163A>G	K55E	AACR-H0351109	AACR-H0351109-M01-V01	AACR		False	False	False	False	False	245
SOX9	ENSG00000125398.5	ENST00000245479.2	chr17	3	+	True	70117664	70117664	G	T	ENST00000245479.2:c.132G>T	E44D	Missense	E_1	SNP	True	0	Class 0: This mutation can be originally modeled.	43aa	202aa	Sox9	ENSMUSG00000000567.6	ENSMUST00000000579.3	chr11	3	+	SNP	Missense	E_1	112673542.0	112673542.0	G	T	ENSMUST00000000579.3:c.132G>T	E44D	112673542.0	112673542.0	G	T	ENSMUST00000000579.3:c.132G>T	E44D	AACR-H0351112	AACR-H0351112-M01-V01	AACR		False	False	False	False	False	245
SOX9	ENSG00000125398.5	ENST00000245479.2	chr17	3	+	True	70117664	70117664	G	C	ENST00000245479.2:c.132G>C	E44D	Missense	E_1	SNP	True	0	Class 0: This mutation can be originally modeled.	43aa	202aa	Sox9	ENSMUSG00000000567.6	ENSMUST00000000579.3	chr11	3	+	SNP	Missense	E_1	112673542.0	112673542.0	G	C	ENSMUST00000000579.3:c.132G>C	E44D	112673542.0	112673542.0	G	C	ENSMUST00000000579.3:c.132G>C	E44D	AACR-H0351113	AACR-H0351113-M01-V01	AACR		False	False	False	False	False	245
SOX9	ENSG00000125398.5	ENST00000245479.2	chr17	3	+	True	70117648	70117648	C	T	ENST00000245479.2:c.116C>T	S39F	Missense	E_1	SNP	True	0	Class 0: This mutation can be originally modeled.	38aa	207aa	Sox9	ENSMUSG00000000567.6	ENSMUST00000000579.3	chr11	3	+	SNP	Missense	E_1	112673526.0	112673526.0	C	T	ENSMUST00000000579.3:c.116C>T	S39F	112673526.0	112673526.0	C	T	ENSMUST00000000579.3:c.116C>T	S39F	AACR-H0351114	AACR-H0351114-M01-V01	AACR		False	False	False	False	False	245
SOX9	ENSG00000125398.5	ENST00000245479.2	chr17	3	+	True	70117640	70117640	G	A	ENST00000245479.2:c.108G>A	P36delinsP	Silent	E_1	SNP	True	0	Class 0: This mutation can be originally modeled.	35aa	210aa	Sox9	ENSMUSG00000000567.6	ENSMUST00000000579.3	chr11	3	+	SNP	Silent	E_1	112673518.0	112673518.0	C	A	ENSMUST00000000579.3:c.108C>A	P36delinsP	112673518.0	112673518.0	C	A	ENSMUST00000000579.3:c.108C>A	P36delinsP	AACR-H0351115	AACR-H0351115-M01-V01	AACR		False	False	False	False	False	245
SOX9	ENSG00000125398.5	ENST00000245479.2	chr17	3	+	True	70117640	70117640	G	T	ENST00000245479.2:c.108G>T	P36delinsP	Silent	E_1	SNP	True	0	Class 0: This mutation can be originally modeled.	35aa	210aa	Sox9	ENSMUSG00000000567.6	ENSMUST00000000579.3	chr11	3	+	SNP	Silent	E_1	112673518.0	112673518.0	C	T	ENSMUST00000000579.3:c.108C>T	P36delinsP	112673518.0	112673518.0	C	T	ENSMUST00000000579.3:c.108C>T	P36delinsP	AACR-H0351116	AACR-H0351116-M01-V01	AACR		False	False	False	False	False	245
SOX9	ENSG00000125398.5	ENST00000245479.2	chr17	3	+	True	70117641	70117641	T	C	ENST00000245479.2:c.109T>C	S37P	Missense	E_1	SNP	True	0	Class 0: This mutation can be originally modeled.	36aa	209aa	Sox9	ENSMUSG00000000567.6	ENSMUST00000000579.3	chr11	3	+	SNP	Missense	E_1	112673519.0	112673519.0	T	C	ENSMUST00000000579.3:c.109T>C	S37P	112673519.0	112673519.0	T	C	ENSMUST00000000579.3:c.109T>C	S37P	AACR-H0351117	AACR-H0351117-M01-V01	AACR		False	False	False	False	False	245
SOX9	ENSG00000125398.5	ENST00000245479.2	chr17	3	+	True	70117645	70117645	G	C	ENST00000245479.2:c.113G>C	G38A	Missense	E_1	SNP	True	0	Class 0: This mutation can be originally modeled.	37aa	208aa	Sox9	ENSMUSG00000000567.6	ENSMUST00000000579.3	chr11	3	+	SNP	Missense	E_1	112673523.0	112673523.0	G	C	ENSMUST00000000579.3:c.113G>C	G38A	112673523.0	112673523.0	G	C	ENSMUST00000000579.3:c.113G>C	G38A	AACR-H0351119	AACR-H0351119-M01-V01	AACR		False	False	False	False	False	245
SOX9	ENSG00000125398.5	ENST00000245479.2	chr17	3	+	True	70117648	70117648	C	G	ENST00000245479.2:c.116C>G	S39C	Missense	E_1	SNP	True	0	Class 0: This mutation can be originally modeled.	38aa	207aa	Sox9	ENSMUSG00000000567.6	ENSMUST00000000579.3	chr11	3	+	SNP	Missense	E_1	112673526.0	112673526.0	C	G	ENSMUST00000000579.3:c.116C>G	S39C	112673526.0	112673526.0	C	G	ENSMUST00000000579.3:c.116C>G	S39C	AACR-H0351121	AACR-H0351121-M01-V01	AACR		False	False	False	False	False	245
SOX9	ENSG00000125398.5	ENST00000245479.2	chr17	3	+	True	70117651	70117651	G	T	ENST00000245479.2:c.119G>T	G40V	Missense	E_1	SNP	True	0	Class 0: This mutation can be originally modeled.	39aa	206aa	Sox9	ENSMUSG00000000567.6	ENSMUST00000000579.3	chr11	3	+	SNP	Missense	E_1	112673529.0	112673529.0	G	T	ENSMUST00000000579.3:c.119G>T	G40V	112673529.0	112673529.0	G	T	ENSMUST00000000579.3:c.119G>T	G40V	AACR-H0351122	AACR-H0351122-M01-V01	AACR		False	False	False	False	False	245
SOX9	ENSG00000125398.5	ENST00000245479.2	chr17	3	+	True	70117652	70117652	C	T	ENST00000245479.2:c.120C>T	G40delinsG	Silent	E_1	SNP	True	0	Class 0: This mutation can be originally modeled.	39aa	206aa	Sox9	ENSMUSG00000000567.6	ENSMUST00000000579.3	chr11	3	+	SNP	Silent	E_1	112673530.0	112673530.0	C	T	ENSMUST00000000579.3:c.120C>T	G40delinsG	112673530.0	112673530.0	C	T	ENSMUST00000000579.3:c.120C>T	G40delinsG	AACR-H0351124	AACR-H0351124-M01-V01	AACR		False	False	False	False	False	245
SOX9	ENSG00000125398.5	ENST00000245479.2	chr17	3	+	True	70117654	70117654	C	A	ENST00000245479.2:c.122C>A	S41*	Nonsense	E_1	SNP	True	0	Class 0: This mutation can be originally modeled.	40aa	205aa	Sox9	ENSMUSG00000000567.6	ENSMUST00000000579.3	chr11	3	+	SNP	Nonsense	E_1	112673532.0	112673532.0	C	A	ENSMUST00000000579.3:c.122C>A	S41*	112673532.0	112673532.0	C	A	ENSMUST00000000579.3:c.122C>A	S41*	AACR-H0351125	AACR-H0351125-M01-V01	AACR		False	False	False	False	False	245
SOX9	ENSG00000125398.5	ENST00000245479.2	chr17	3	+	True	70117654	70117654	C	G	ENST00000245479.2:c.122C>G	S41W	Missense	E_1	SNP	True	0	Class 0: This mutation can be originally modeled.	40aa	205aa	Sox9	ENSMUSG00000000567.6	ENSMUST00000000579.3	chr11	3	+	SNP	Missense	E_1	112673532.0	112673532.0	C	G	ENSMUST00000000579.3:c.122C>G	S41W	112673532.0	112673532.0	C	G	ENSMUST00000000579.3:c.122C>G	S41W	AACR-H0351126	AACR-H0351126-M01-V01	AACR		False	False	False	False	False	245
SOX9	ENSG00000125398.5	ENST00000245479.2	chr17	3	+	True	70117656	70117656	G	T	ENST00000245479.2:c.124G>T	D42Y	Missense	E_1	SNP	True	0	Class 0: This mutation can be originally modeled.	41aa	204aa	Sox9	ENSMUSG00000000567.6	ENSMUST00000000579.3	chr11	3	+	SNP	Missense	E_1	112673534.0	112673534.0	G	T	ENSMUST00000000579.3:c.124G>T	D42Y	112673534.0	112673534.0	G	T	ENSMUST00000000579.3:c.124G>T	D42Y	AACR-H0351127	AACR-H0351127-M01-V01	AACR		False	False	False	False	False	245
SOX9	ENSG00000125398.5	ENST00000245479.2	chr17	3	+	True	70117704	70117704	C	A	ENST00000245479.2:c.172C>A	P58T	Missense	E_1	SNP	True	0	Class 0: This mutation can be originally modeled.	57aa	188aa	Sox9	ENSMUSG00000000567.6	ENSMUST00000000579.3	chr11	3	+	SNP	Missense	E_1	112673582.0	112673582.0	C	A	ENSMUST00000000579.3:c.172C>A	P58T	112673582.0	112673582.0	C	A	ENSMUST00000000579.3:c.172C>A	P58T	AACR-H0351132	AACR-H0351132-M01-V01	AACR		False	False	False	False	False	245
SOX9	ENSG00000125398.5	ENST00000245479.2	chr17	3	+	True	70117704	70117704	C	T	ENST00000245479.2:c.172C>T	P58S	Missense	E_1	SNP	True	0	Class 0: This mutation can be originally modeled.	57aa	188aa	Sox9	ENSMUSG00000000567.6	ENSMUST00000000579.3	chr11	3	+	SNP	Missense	E_1	112673582.0	112673582.0	C	T	ENSMUST00000000579.3:c.172C>T	P58S	112673582.0	112673582.0	C	T	ENSMUST00000000579.3:c.172C>T	P58S	AACR-H0351134	AACR-H0351134-M01-V01	AACR		False	False	False	False	False	245
SOX9	ENSG00000125398.5	ENST00000245479.2	chr17	3	+	True	70117734	70117734	A	G	ENST00000245479.2:c.202A>G	K68E	Missense	E_1	SNP	True	0	Class 0: This mutation can be originally modeled.	67aa	178aa	Sox9	ENSMUSG00000000567.6	ENSMUST00000000579.3	chr11	3	+	SNP	Missense	E_1	112673612.0	112673612.0	A	G	ENSMUST00000000579.3:c.202A>G	K68E	112673612.0	112673612.0	A	G	ENSMUST00000000579.3:c.202A>G	K68E	AACR-H0351137	AACR-H0351137-M01-V01	AACR		False	False	False	False	False	245
SOX9	ENSG00000125398.5	ENST00000245479.2	chr17	3	+	True	70117734	70117734	A	T	ENST00000245479.2:c.202A>T	K68*	Nonsense	E_1	SNP	True	0	Class 0: This mutation can be originally modeled.	67aa	178aa	Sox9	ENSMUSG00000000567.6	ENSMUST00000000579.3	chr11	3	+	SNP	Nonsense	E_1	112673612.0	112673612.0	A	T	ENSMUST00000000579.3:c.202A>T	K68*	112673612.0	112673612.0	A	T	ENSMUST00000000579.3:c.202A>T	K68*	AACR-H0351138	AACR-H0351138-M01-V01	AACR		False	False	False	False	False	245
SOX9	ENSG00000125398.5	ENST00000245479.2	chr17	3	+	True	70117737	70117737	T	C	ENST00000245479.2:c.205T>C	F69L	Missense	E_1	SNP	True	0	Class 0: This mutation can be originally modeled.	68aa	177aa	Sox9	ENSMUSG00000000567.6	ENSMUST00000000579.3	chr11	3	+	SNP	Missense	E_1	112673615.0	112673615.0	T	C	ENSMUST00000000579.3:c.205T>C	F69L	112673615.0	112673615.0	T	C	ENSMUST00000000579.3:c.205T>C	F69L	AACR-H0351140	AACR-H0351140-M01-V01	AACR		False	False	False	False	False	245
SOX9	ENSG00000125398.5	ENST00000245479.2	chr17	3	+	True	70117739	70117739	C	A	ENST00000245479.2:c.207C>A	F69L	Missense	E_1	SNP	True	0	Class 0: This mutation can be originally modeled.	68aa	177aa	Sox9	ENSMUSG00000000567.6	ENSMUST00000000579.3	chr11	3	+	SNP	Missense	E_1	112673617.0	112673617.0	C	A	ENSMUST00000000579.3:c.207C>A	F69L	112673617.0	112673617.0	C	A	ENSMUST00000000579.3:c.207C>A	F69L	AACR-H0351144	AACR-H0351144-M01-V01	AACR		False	False	False	False	False	245
SOX9	ENSG00000125398.5	ENST00000245479.2	chr17	3	+	True	70117748	70117748	C	A	ENST00000245479.2:c.216C>A	C72*	Nonsense	E_1	SNP	True	0	Class 0: This mutation can be originally modeled.	71aa	174aa	Sox9	ENSMUSG00000000567.6	ENSMUST00000000579.3	chr11	3	+	SNP	Nonsense	E_1	112673626.0	112673626.0	C	A	ENSMUST00000000579.3:c.216C>A	C72*	112673626.0	112673626.0	C	A	ENSMUST00000000579.3:c.216C>A	C72*	AACR-H0351148	AACR-H0351148-M01-V01	AACR		False	False	False	False	False	245
SOX9	ENSG00000125398.5	ENST00000245479.2	chr17	3	+	True	70117750	70117750	T	G	ENST00000245479.2:c.218T>G	I73S	Missense	E_1	SNP	True	0	Class 0: This mutation can be originally modeled.	72aa	173aa	Sox9	ENSMUSG00000000567.6	ENSMUST00000000579.3	chr11	3	+	SNP	Missense	E_1	112673628.0	112673628.0	T	G	ENSMUST00000000579.3:c.218T>G	I73S	112673628.0	112673628.0	T	G	ENSMUST00000000579.3:c.218T>G	I73S	AACR-H0351149	AACR-H0351149-M01-V01	AACR		False	False	False	False	False	245
SOX9	ENSG00000125398.5	ENST00000245479.2	chr17	3	+	True	70117753	70117753	G	A	ENST00000245479.2:c.221G>A	R74H	Missense	E_1	SNP	True	0	Class 0: This mutation can be originally modeled.	73aa	172aa	Sox9	ENSMUSG00000000567.6	ENSMUST00000000579.3	chr11	3	+	SNP	Missense	E_1	112673631.0	112673631.0	G	A	ENSMUST00000000579.3:c.221G>A	R74H	112673631.0	112673631.0	G	A	ENSMUST00000000579.3:c.221G>A	R74H	AACR-H0351150	AACR-H0351150-M01-V01	AACR		False	False	False	False	False	245
SOX9	ENSG00000125398.5	ENST00000245479.2	chr17	3	+	True	70117753	70117753	G	T	ENST00000245479.2:c.221G>T	R74L	Missense	E_1	SNP	True	0	Class 0: This mutation can be originally modeled.	73aa	172aa	Sox9	ENSMUSG00000000567.6	ENSMUST00000000579.3	chr11	3	+	SNP	Missense	E_1	112673631.0	112673631.0	G	T	ENSMUST00000000579.3:c.221G>T	R74L	112673631.0	112673631.0	G	T	ENSMUST00000000579.3:c.221G>T	R74L	AACR-H0351151	AACR-H0351151-M01-V01	AACR		False	False	False	False	False	245
SOX9	ENSG00000125398.5	ENST00000245479.2	chr17	3	+	True	70117733	70117733	C	G	ENST00000245479.2:c.201C>G	D67E	Missense	E_1	SNP	True	0	Class 0: This mutation can be originally modeled.	66aa	179aa	Sox9	ENSMUSG00000000567.6	ENSMUST00000000579.3	chr11	3	+	SNP	Missense	E_1	112673611.0	112673611.0	T	G	ENSMUST00000000579.3:c.201T>G	D67E	112673611.0	112673611.0	T	G	ENSMUST00000000579.3:c.201T>G	D67E	AACR-H0351153	AACR-H0351153-M01-V01	AACR		False	False	False	False	False	245
SOX9	ENSG00000125398.5	ENST00000245479.2	chr17	3	+	True	70117719	70117719	G	T	ENST00000245479.2:c.187G>T	E63*	Nonsense	E_1	SNP	True	0	Class 0: This mutation can be originally modeled.	62aa	183aa	Sox9	ENSMUSG00000000567.6	ENSMUST00000000579.3	chr11	3	+	SNP	Nonsense	E_1	112673597.0	112673597.0	G	T	ENSMUST00000000579.3:c.187G>T	E63*	112673597.0	112673597.0	G	T	ENSMUST00000000579.3:c.187G>T	E63*	AACR-H0351155	AACR-H0351155-M01-V01	AACR		False	False	False	False	False	245
SOX9	ENSG00000125398.5	ENST00000245479.2	chr17	3	+	True	70117706	70117706	C	T	ENST00000245479.2:c.174C>T	P58delinsP	Silent	E_1	SNP	True	0	Class 0: This mutation can be originally modeled.	57aa	188aa	Sox9	ENSMUSG00000000567.6	ENSMUST00000000579.3	chr11	3	+	SNP	Silent	E_1	112673584.0	112673584.0	G	T	ENSMUST00000000579.3:c.174G>T	P58delinsP	112673584.0	112673584.0	G	T	ENSMUST00000000579.3:c.174G>T	P58delinsP	AACR-H0351156	AACR-H0351156-M01-V01	AACR		False	False	False	False	False	245
SOX9	ENSG00000125398.5	ENST00000245479.2	chr17	3	+	True	70117731	70117731	G	A	ENST00000245479.2:c.199G>A	D67N	Missense	E_1	SNP	True	0	Class 0: This mutation can be originally modeled.	66aa	179aa	Sox9	ENSMUSG00000000567.6	ENSMUST00000000579.3	chr11	3	+	SNP	Missense	E_1	112673609.0	112673609.0	G	A	ENSMUST00000000579.3:c.199G>A	D67N	112673609.0	112673609.0	G	A	ENSMUST00000000579.3:c.199G>A	D67N	AACR-H0351164	AACR-H0351164-M01-V01	AACR		False	False	False	False	False	245
SOX9	ENSG00000125398.5	ENST00000245479.2	chr17	3	+	True	70117724	70117724	C	T	ENST00000245479.2:c.192C>T	S64delinsS	Silent	E_1	SNP	True	0	Class 0: This mutation can be originally modeled.	63aa	182aa	Sox9	ENSMUSG00000000567.6	ENSMUST00000000579.3	chr11	3	+	SNP	Silent	E_1	112673602.0	112673602.0	C	T	ENSMUST00000000579.3:c.192C>T	S64delinsS	112673602.0	112673602.0	C	T	ENSMUST00000000579.3:c.192C>T	S64delinsS	AACR-H0351165	AACR-H0351165-M01-V01	AACR		False	False	False	False	False	245
SOX9	ENSG00000125398.5	ENST00000245479.2	chr17	3	+	True	70117725	70117725	G	C	ENST00000245479.2:c.193G>C	E65Q	Missense	E_1	SNP	True	0	Class 0: This mutation can be originally modeled.	64aa	181aa	Sox9	ENSMUSG00000000567.6	ENSMUST00000000579.3	chr11	3	+	SNP	Missense	E_1	112673603.0	112673603.0	G	C	ENSMUST00000000579.3:c.193G>C	E65Q	112673603.0	112673603.0	G	C	ENSMUST00000000579.3:c.193G>C	E65Q	AACR-H0351167	AACR-H0351167-M01-V01	AACR		False	False	False	False	False	245
SOX9	ENSG00000125398.5	ENST00000245479.2	chr17	3	+	True	70117726	70117726	A	C	ENST00000245479.2:c.194A>C	E65A	Missense	E_1	SNP	True	0	Class 0: This mutation can be originally modeled.	64aa	181aa	Sox9	ENSMUSG00000000567.6	ENSMUST00000000579.3	chr11	3	+	SNP	Missense	E_1	112673604.0	112673604.0	A	C	ENSMUST00000000579.3:c.194A>C	E65A	112673604.0	112673604.0	A	C	ENSMUST00000000579.3:c.194A>C	E65A	AACR-H0351168	AACR-H0351168-M01-V01	AACR		False	False	False	False	False	245
SOX9	ENSG00000125398.5	ENST00000245479.2	chr17	3	+	True	70117727	70117727	G	T	ENST00000245479.2:c.195G>T	E65D	Missense	E_1	SNP	True	0	Class 0: This mutation can be originally modeled.	64aa	181aa	Sox9	ENSMUSG00000000567.6	ENSMUST00000000579.3	chr11	3	+	SNP	Missense	E_1	112673605.0	112673605.0	G	T	ENSMUST00000000579.3:c.195G>T	E65D	112673605.0	112673605.0	G	T	ENSMUST00000000579.3:c.195G>T	E65D	AACR-H0351169	AACR-H0351169-M01-V01	AACR		False	False	False	False	False	245
SOX9	ENSG00000125398.5	ENST00000245479.2	chr17	3	+	True	70117730	70117730	G	C	ENST00000245479.2:c.198G>C	E66D	Missense	E_1	SNP	True	0	Class 0: This mutation can be originally modeled.	65aa	180aa	Sox9	ENSMUSG00000000567.6	ENSMUST00000000579.3	chr11	3	+	SNP	Missense	E_1	112673608.0	112673608.0	A	C	ENSMUST00000000579.3:c.198A>C	E66D	112673608.0	112673608.0	A	C	ENSMUST00000000579.3:c.198A>C	E66D	AACR-H0351171	AACR-H0351171-M01-V01	AACR		False	False	False	False	False	245
SOX9	ENSG00000125398.5	ENST00000245479.2	chr17	3	+	True	70118906	70118906	C	T	ENST00000245479.2:c.478C>T	R160W	Missense	E_2	SNP	True	0	Class 0: This mutation can be originally modeled.	159aa	86aa	Sox9	ENSMUSG00000000567.6	ENSMUST00000000579.3	chr11	3	+	SNP	Missense	E_2	112674681.0	112674681.0	C	T	ENSMUST00000000579.3:c.478C>T	R160W	112674681.0	112674681.0	C	T	ENSMUST00000000579.3:c.478C>T	R160W	AACR-H0351175	AACR-H0351175-M01-V01	AACR		False	False	False	False	False	245
SOX9	ENSG00000125398.5	ENST00000245479.2	chr17	3	+	True	70118889	70118889	T	C	ENST00000245479.2:c.461T>C	F154S	Missense	E_2	SNP	True	0	Class 0: This mutation can be originally modeled.	153aa	92aa	Sox9	ENSMUSG00000000567.6	ENSMUST00000000579.3	chr11	3	+	SNP	Missense	E_2	112674664.0	112674664.0	T	C	ENSMUST00000000579.3:c.461T>C	F154S	112674664.0	112674664.0	T	C	ENSMUST00000000579.3:c.461T>C	F154S	AACR-H0351176	AACR-H0351176-M01-V01	AACR		False	False	False	False	False	245
SOX9	ENSG00000125398.5	ENST00000245479.2	chr17	3	+	True	70118891	70118891	G	A	ENST00000245479.2:c.463G>A	V155M	Missense	E_2	SNP	True	0	Class 0: This mutation can be originally modeled.	154aa	91aa	Sox9	ENSMUSG00000000567.6	ENSMUST00000000579.3	chr11	3	+	SNP	Missense	E_2	112674666.0	112674666.0	G	A	ENSMUST00000000579.3:c.463G>A	V155M	112674666.0	112674666.0	G	A	ENSMUST00000000579.3:c.463G>A	V155M	AACR-H0351177	AACR-H0351177-M01-V01	AACR		False	False	False	False	False	245
SOX9	ENSG00000125398.5	ENST00000245479.2	chr17	3	+	True	70118894	70118894	G	A	ENST00000245479.2:c.466G>A	E156K	Missense	E_2	SNP	True	0	Class 0: This mutation can be originally modeled.	155aa	90aa	Sox9	ENSMUSG00000000567.6	ENSMUST00000000579.3	chr11	3	+	SNP	Missense	E_2	112674669.0	112674669.0	G	A	ENSMUST00000000579.3:c.466G>A	E156K	112674669.0	112674669.0	G	A	ENSMUST00000000579.3:c.466G>A	E156K	AACR-H0351179	AACR-H0351179-M01-V01	AACR		False	False	False	False	False	245
SOX9	ENSG00000125398.5	ENST00000245479.2	chr17	3	+	True	70118894	70118894	G	T	ENST00000245479.2:c.466G>T	E156*	Nonsense	E_2	SNP	True	0	Class 0: This mutation can be originally modeled.	155aa	90aa	Sox9	ENSMUSG00000000567.6	ENSMUST00000000579.3	chr11	3	+	SNP	Nonsense	E_2	112674669.0	112674669.0	G	T	ENSMUST00000000579.3:c.466G>T	E156*	112674669.0	112674669.0	G	T	ENSMUST00000000579.3:c.466G>T	E156*	AACR-H0351180	AACR-H0351180-M01-V01	AACR		False	False	False	False	False	245
SOX9	ENSG00000125398.5	ENST00000245479.2	chr17	3	+	True	70118895	70118895	A	G	ENST00000245479.2:c.467A>G	E156G	Missense	E_2	SNP	True	0	Class 0: This mutation can be originally modeled.	155aa	90aa	Sox9	ENSMUSG00000000567.6	ENSMUST00000000579.3	chr11	3	+	SNP	Missense	E_2	112674670.0	112674670.0	A	G	ENSMUST00000000579.3:c.467A>G	E156G	112674670.0	112674670.0	A	G	ENSMUST00000000579.3:c.467A>G	E156G	AACR-H0351181	AACR-H0351181-M01-V01	AACR		False	False	False	False	False	245
SOX9	ENSG00000125398.5	ENST00000245479.2	chr17	3	+	True	70118897	70118897	G	T	ENST00000245479.2:c.469G>T	E157*	Nonsense	E_2	SNP	True	0	Class 0: This mutation can be originally modeled.	156aa	89aa	Sox9	ENSMUSG00000000567.6	ENSMUST00000000579.3	chr11	3	+	SNP	Nonsense	E_2	112674672.0	112674672.0	G	T	ENSMUST00000000579.3:c.469G>T	E157*	112674672.0	112674672.0	G	T	ENSMUST00000000579.3:c.469G>T	E157*	AACR-H0351182	AACR-H0351182-M01-V01	AACR		False	False	False	False	False	245
SOX9	ENSG00000125398.5	ENST00000245479.2	chr17	3	+	True	70118899	70118899	G	C	ENST00000245479.2:c.471G>C	E157D	Missense	E_2	SNP	True	0	Class 0: This mutation can be originally modeled.	156aa	89aa	Sox9	ENSMUSG00000000567.6	ENSMUST00000000579.3	chr11	3	+	SNP	Missense	E_2	112674674.0	112674674.0	G	C	ENSMUST00000000579.3:c.471G>C	E157D	112674674.0	112674674.0	G	C	ENSMUST00000000579.3:c.471G>C	E157D	AACR-H0351183	AACR-H0351183-M01-V01	AACR		False	False	False	False	False	245
SOX9	ENSG00000125398.5	ENST00000245479.2	chr17	3	+	True	70118900	70118900	G	A	ENST00000245479.2:c.472G>A	A158T	Missense	E_2	SNP	True	0	Class 0: This mutation can be originally modeled.	157aa	88aa	Sox9	ENSMUSG00000000567.6	ENSMUST00000000579.3	chr11	3	+	SNP	Missense	E_2	112674675.0	112674675.0	G	A	ENSMUST00000000579.3:c.472G>A	A158T	112674675.0	112674675.0	G	A	ENSMUST00000000579.3:c.472G>A	A158T	AACR-H0351184	AACR-H0351184-M01-V01	AACR		False	False	False	False	False	245
SOX9	ENSG00000125398.5	ENST00000245479.2	chr17	3	+	True	70118901	70118901	C	A	ENST00000245479.2:c.473C>A	A158E	Missense	E_2	SNP	True	0	Class 0: This mutation can be originally modeled.	157aa	88aa	Sox9	ENSMUSG00000000567.6	ENSMUST00000000579.3	chr11	3	+	SNP	Missense	E_2	112674676.0	112674676.0	C	A	ENSMUST00000000579.3:c.473C>A	A158E	112674676.0	112674676.0	C	A	ENSMUST00000000579.3:c.473C>A	A158E	AACR-H0351186	AACR-H0351186-M01-V01	AACR		False	False	False	False	False	245
SOX9	ENSG00000125398.5	ENST00000245479.2	chr17	3	+	True	70118903	70118903	G	A	ENST00000245479.2:c.475G>A	E159K	Missense	E_2	SNP	True	0	Class 0: This mutation can be originally modeled.	158aa	87aa	Sox9	ENSMUSG00000000567.6	ENSMUST00000000579.3	chr11	3	+	SNP	Missense	E_2	112674678.0	112674678.0	G	A	ENSMUST00000000579.3:c.475G>A	E159K	112674678.0	112674678.0	G	A	ENSMUST00000000579.3:c.475G>A	E159K	AACR-H0351190	AACR-H0351190-M01-V01	AACR		False	False	False	False	False	245
SOX9	ENSG00000125398.5	ENST00000245479.2	chr17	3	+	True	70118904	70118904	A	G	ENST00000245479.2:c.476A>G	E159G	Missense	E_2	SNP	True	0	Class 0: This mutation can be originally modeled.	158aa	87aa	Sox9	ENSMUSG00000000567.6	ENSMUST00000000579.3	chr11	3	+	SNP	Missense	E_2	112674679.0	112674679.0	A	G	ENSMUST00000000579.3:c.476A>G	E159G	112674679.0	112674679.0	A	G	ENSMUST00000000579.3:c.476A>G	E159G	AACR-H0351192	AACR-H0351192-M01-V01	AACR		False	False	False	False	False	245
SOX9	ENSG00000125398.5	ENST00000245479.2	chr17	3	+	True	70118888	70118888	T	G	ENST00000245479.2:c.460T>G	F154V	Missense	E_2	SNP	True	0	Class 0: This mutation can be originally modeled.	153aa	92aa	Sox9	ENSMUSG00000000567.6	ENSMUST00000000579.3	chr11	3	+	SNP	Missense	E_2	112674663.0	112674663.0	T	G	ENSMUST00000000579.3:c.460T>G	F154V	112674663.0	112674663.0	T	G	ENSMUST00000000579.3:c.460T>G	F154V	AACR-H0351193	AACR-H0351193-M01-V01	AACR		False	False	False	False	False	245
SOX9	ENSG00000125398.5	ENST00000245479.2	chr17	3	+	True	70118867	70118867	A	C	ENST00000245479.2:c.439A>C	N147H	Missense	E_2	SNP	True	0	Class 0: This mutation can be originally modeled.	146aa	99aa	Sox9	ENSMUSG00000000567.6	ENSMUST00000000579.3	chr11	3	+	SNP	Missense	E_2	112674642.0	112674642.0	A	C	ENSMUST00000000579.3:c.439A>C	N147H	112674642.0	112674642.0	A	C	ENSMUST00000000579.3:c.439A>C	N147H	AACR-H0351196	AACR-H0351196-M01-V01	AACR		False	False	False	False	False	245
SOX9	ENSG00000125398.5	ENST00000245479.2	chr17	3	+	True	70118865	70118865	T	G	ENST00000245479.2:c.437T>G	L146R	Missense	E_2	SNP	True	0	Class 0: This mutation can be originally modeled.	145aa	100aa	Sox9	ENSMUSG00000000567.6	ENSMUST00000000579.3	chr11	3	+	SNP	Missense	E_2	112674640.0	112674640.0	T	G	ENSMUST00000000579.3:c.437T>G	L146R	112674640.0	112674640.0	T	G	ENSMUST00000000579.3:c.437T>G	L146R	AACR-H0351202	AACR-H0351202-M01-V01	AACR		False	False	False	False	False	245
SOX9	ENSG00000125398.5	ENST00000245479.2	chr17	3	+	True	70118867	70118867	A	T	ENST00000245479.2:c.439A>T	N147Y	Missense	E_2	SNP	True	0	Class 0: This mutation can be originally modeled.	146aa	99aa	Sox9	ENSMUSG00000000567.6	ENSMUST00000000579.3	chr11	3	+	SNP	Missense	E_2	112674642.0	112674642.0	A	T	ENSMUST00000000579.3:c.439A>T	N147Y	112674642.0	112674642.0	A	T	ENSMUST00000000579.3:c.439A>T	N147Y	AACR-H0351204	AACR-H0351204-M01-V01	AACR		False	False	False	False	False	245
SOX9	ENSG00000125398.5	ENST00000245479.2	chr17	3	+	True	70118871	70118871	A	G	ENST00000245479.2:c.443A>G	E148G	Missense	E_2	SNP	True	0	Class 0: This mutation can be originally modeled.	147aa	98aa	Sox9	ENSMUSG00000000567.6	ENSMUST00000000579.3	chr11	3	+	SNP	Missense	E_2	112674646.0	112674646.0	A	G	ENSMUST00000000579.3:c.443A>G	E148G	112674646.0	112674646.0	A	G	ENSMUST00000000579.3:c.443A>G	E148G	AACR-H0351206	AACR-H0351206-M01-V01	AACR		False	False	False	False	False	245
SOX9	ENSG00000125398.5	ENST00000245479.2	chr17	3	+	True	70118874	70118874	G	A	ENST00000245479.2:c.446G>A	S149N	Missense	E_2	SNP	True	0	Class 0: This mutation can be originally modeled.	148aa	97aa	Sox9	ENSMUSG00000000567.6	ENSMUST00000000579.3	chr11	3	+	SNP	Missense	E_2	112674649.0	112674649.0	G	A	ENSMUST00000000579.3:c.446G>A	S149N	112674649.0	112674649.0	G	A	ENSMUST00000000579.3:c.446G>A	S149N	AACR-H0351207	AACR-H0351207-M01-V01	AACR		False	False	False	False	False	245
SOX9	ENSG00000125398.5	ENST00000245479.2	chr17	3	+	True	70118878	70118878	G	C	ENST00000245479.2:c.450G>C	E150D	Missense	E_2	SNP	True	0	Class 0: This mutation can be originally modeled.	149aa	96aa	Sox9	ENSMUSG00000000567.6	ENSMUST00000000579.3	chr11	3	+	SNP	Missense	E_2	112674653.0	112674653.0	G	C	ENSMUST00000000579.3:c.450G>C	E150D	112674653.0	112674653.0	G	C	ENSMUST00000000579.3:c.450G>C	E150D	AACR-H0351208	AACR-H0351208-M01-V01	AACR		False	False	False	False	False	245
SOX9	ENSG00000125398.5	ENST00000245479.2	chr17	3	+	True	70118879	70118879	A	G	ENST00000245479.2:c.451A>G	K151E	Missense	E_2	SNP	True	0	Class 0: This mutation can be originally modeled.	150aa	95aa	Sox9	ENSMUSG00000000567.6	ENSMUST00000000579.3	chr11	3	+	SNP	Missense	E_2	112674654.0	112674654.0	A	G	ENSMUST00000000579.3:c.451A>G	K151E	112674654.0	112674654.0	A	G	ENSMUST00000000579.3:c.451A>G	K151E	AACR-H0351209	AACR-H0351209-M01-V01	AACR		False	False	False	False	False	245
SOX9	ENSG00000125398.5	ENST00000245479.2	chr17	3	+	True	70118881	70118881	G	C	ENST00000245479.2:c.453G>C	K151N	Missense	E_2	SNP	True	0	Class 0: This mutation can be originally modeled.	150aa	95aa	Sox9	ENSMUSG00000000567.6	ENSMUST00000000579.3	chr11	3	+	SNP	Missense	E_2	112674656.0	112674656.0	G	C	ENSMUST00000000579.3:c.453G>C	K151N	112674656.0	112674656.0	G	C	ENSMUST00000000579.3:c.453G>C	K151N	AACR-H0351210	AACR-H0351210-M01-V01	AACR		False	False	False	False	False	245
SOX9	ENSG00000125398.5	ENST00000245479.2	chr17	3	+	True	70118912	70118912	C	A	ENST00000245479.2:c.484C>A	R162S	Missense	E_2	SNP	True	0	Class 0: This mutation can be originally modeled.	161aa	84aa	Sox9	ENSMUSG00000000567.6	ENSMUST00000000579.3	chr11	3	+	SNP	Missense	E_2	112674687.0	112674687.0	C	A	ENSMUST00000000579.3:c.484C>A	R162S	112674687.0	112674687.0	C	A	ENSMUST00000000579.3:c.484C>A	R162S	AACR-H0351214	AACR-H0351214-M01-V01	AACR		False	False	False	False	False	245
SOX9	ENSG00000125398.5	ENST00000245479.2	chr17	3	+	True	70118912	70118912	C	T	ENST00000245479.2:c.484C>T	R162C	Missense	E_2	SNP	True	0	Class 0: This mutation can be originally modeled.	161aa	84aa	Sox9	ENSMUSG00000000567.6	ENSMUST00000000579.3	chr11	3	+	SNP	Missense	E_2	112674687.0	112674687.0	C	T	ENSMUST00000000579.3:c.484C>T	R162C	112674687.0	112674687.0	C	T	ENSMUST00000000579.3:c.484C>T	R162C	AACR-H0351216	AACR-H0351216-M01-V01	AACR		False	False	False	False	False	245
SOX9	ENSG00000125398.5	ENST00000245479.2	chr17	3	+	True	70118942	70118942	T	C	ENST00000245479.2:c.514T>C	Y172H	Missense	E_2	SNP	True	0	Class 0: This mutation can be originally modeled.	171aa	74aa	Sox9	ENSMUSG00000000567.6	ENSMUST00000000579.3	chr11	3	+	SNP	Missense	E_2	112674717.0	112674717.0	T	C	ENSMUST00000000579.3:c.514T>C	Y172H	112674717.0	112674717.0	T	C	ENSMUST00000000579.3:c.514T>C	Y172H	AACR-H0351219	AACR-H0351219-M01-V01	AACR		False	False	False	False	False	245
SOX9	ENSG00000125398.5	ENST00000245479.2	chr17	3	+	True	70118943	70118943	A	T	ENST00000245479.2:c.515A>T	Y172F	Missense	E_2	SNP	True	0	Class 0: This mutation can be originally modeled.	171aa	74aa	Sox9	ENSMUSG00000000567.6	ENSMUST00000000579.3	chr11	3	+	SNP	Missense	E_2	112674718.0	112674718.0	A	T	ENSMUST00000000579.3:c.515A>T	Y172F	112674718.0	112674718.0	A	T	ENSMUST00000000579.3:c.515A>T	Y172F	AACR-H0351220	AACR-H0351220-M01-V01	AACR		False	False	False	False	False	245
SOX9	ENSG00000125398.5	ENST00000245479.2	chr17	3	+	True	70118944	70118944	C	G	ENST00000245479.2:c.516C>G	Y172*	Nonsense	E_2	SNP	True	0	Class 0: This mutation can be originally modeled.	171aa	74aa	Sox9	ENSMUSG00000000567.6	ENSMUST00000000579.3	chr11	3	+	SNP	Nonsense	E_2	112674719.0	112674719.0	C	G	ENSMUST00000000579.3:c.516C>G	Y172*	112674719.0	112674719.0	C	G	ENSMUST00000000579.3:c.516C>G	Y172*	AACR-H0351222	AACR-H0351222-M01-V01	AACR		False	False	False	False	False	245
SOX9	ENSG00000125398.5	ENST00000245479.2	chr17	3	+	True	70118945	70118945	A	T	ENST00000245479.2:c.517A>T	K173*	Nonsense	E_2	SNP	True	0	Class 0: This mutation can be originally modeled.	172aa	73aa	Sox9	ENSMUSG00000000567.6	ENSMUST00000000579.3	chr11	3	+	SNP	Nonsense	E_2	112674720.0	112674720.0	A	T	ENSMUST00000000579.3:c.517A>T	K173*	112674720.0	112674720.0	A	T	ENSMUST00000000579.3:c.517A>T	K173*	AACR-H0351223	AACR-H0351223-M01-V01	AACR		False	False	False	False	False	245
SOX9	ENSG00000125398.5	ENST00000245479.2	chr17	3	+	True	70118947	70118947	G	A	ENST00000245479.2:c.519G>A	K173delinsK	Silent	E_2	SNP	True	0	Class 0: This mutation can be originally modeled.	172aa	73aa	Sox9	ENSMUSG00000000567.6	ENSMUST00000000579.3	chr11	3	+	SNP	Silent	E_2	112674722.0	112674722.0	G	A	ENSMUST00000000579.3:c.519G>A	K173delinsK	112674722.0	112674722.0	G	A	ENSMUST00000000579.3:c.519G>A	K173delinsK	AACR-H0351225	AACR-H0351225-M01-V01	AACR		False	False	False	False	False	245
SOX9	ENSG00000125398.5	ENST00000245479.2	chr17	3	+	True	70118947	70118947	G	T	ENST00000245479.2:c.519G>T	K173N	Missense	E_2	SNP	True	0	Class 0: This mutation can be originally modeled.	172aa	73aa	Sox9	ENSMUSG00000000567.6	ENSMUST00000000579.3	chr11	3	+	SNP	Missense	E_2	112674722.0	112674722.0	G	T	ENSMUST00000000579.3:c.519G>T	K173N	112674722.0	112674722.0	G	T	ENSMUST00000000579.3:c.519G>T	K173N	AACR-H0351226	AACR-H0351226-M01-V01	AACR		False	False	False	False	False	245
SOX9	ENSG00000125398.5	ENST00000245479.2	chr17	3	+	True	70118950	70118950	C	A	ENST00000245479.2:c.522C>A	Y174*	Nonsense	E_2	SNP	True	0	Class 0: This mutation can be originally modeled.	173aa	72aa	Sox9	ENSMUSG00000000567.6	ENSMUST00000000579.3	chr11	3	+	SNP	Nonsense	E_2	112674725.0	112674725.0	C	A	ENSMUST00000000579.3:c.522C>A	Y174*	112674725.0	112674725.0	C	A	ENSMUST00000000579.3:c.522C>A	Y174*	AACR-H0351229	AACR-H0351229-M01-V01	AACR		False	False	False	False	False	245
SOX9	ENSG00000125398.5	ENST00000245479.2	chr17	3	+	True	70118957	70118957	C	G	ENST00000245479.2:c.529C>G	R177G	Missense	E_2	SNP	True	0	Class 0: This mutation can be originally modeled.	176aa	69aa	Sox9	ENSMUSG00000000567.6	ENSMUST00000000579.3	chr11	3	+	SNP	Missense	E_2	112674732.0	112674732.0	C	G	ENSMUST00000000579.3:c.529C>G	R177G	112674732.0	112674732.0	C	G	ENSMUST00000000579.3:c.529C>G	R177G	AACR-H0351230	AACR-H0351230-M01-V01	AACR		False	False	False	False	False	245
SOX9	ENSG00000125398.5	ENST00000245479.2	chr17	3	+	True	70118958	70118958	G	A	ENST00000245479.2:c.530G>A	R177Q	Missense	E_2	SNP	True	0	Class 0: This mutation can be originally modeled.	176aa	69aa	Sox9	ENSMUSG00000000567.6	ENSMUST00000000579.3	chr11	3	+	SNP	Missense	E_2	112674733.0	112674733.0	G	A	ENSMUST00000000579.3:c.530G>A	R177Q	112674733.0	112674733.0	G	A	ENSMUST00000000579.3:c.530G>A	R177Q	AACR-H0351231	AACR-H0351231-M01-V01	AACR		False	False	False	False	False	245
SOX9	ENSG00000125398.5	ENST00000245479.2	chr17	3	+	True	70118958	70118958	G	T	ENST00000245479.2:c.530G>T	R177L	Missense	E_2	SNP	True	0	Class 0: This mutation can be originally modeled.	176aa	69aa	Sox9	ENSMUSG00000000567.6	ENSMUST00000000579.3	chr11	3	+	SNP	Missense	E_2	112674733.0	112674733.0	G	T	ENSMUST00000000579.3:c.530G>T	R177L	112674733.0	112674733.0	G	T	ENSMUST00000000579.3:c.530G>T	R177L	AACR-H0351232	AACR-H0351232-M01-V01	AACR		False	False	False	False	False	245
SOX9	ENSG00000125398.5	ENST00000245479.2	chr17	3	+	True	70118940	70118940	A	T	ENST00000245479.2:c.512A>T	D171V	Missense	E_2	SNP	True	0	Class 0: This mutation can be originally modeled.	170aa	75aa	Sox9	ENSMUSG00000000567.6	ENSMUST00000000579.3	chr11	3	+	SNP	Missense	E_2	112674715.0	112674715.0	A	T	ENSMUST00000000579.3:c.512A>T	D171V	112674715.0	112674715.0	A	T	ENSMUST00000000579.3:c.512A>T	D171V	AACR-H0351234	AACR-H0351234-M01-V01	AACR		False	False	False	False	False	245
SOX9	ENSG00000125398.5	ENST00000245479.2	chr17	3	+	True	70118936	70118936	C	T	ENST00000245479.2:c.508C>T	P170S	Missense	E_2	SNP	True	0	Class 0: This mutation can be originally modeled.	169aa	76aa	Sox9	ENSMUSG00000000567.6	ENSMUST00000000579.3	chr11	3	+	SNP	Missense	E_2	112674711.0	112674711.0	C	T	ENSMUST00000000579.3:c.508C>T	P170S	112674711.0	112674711.0	C	T	ENSMUST00000000579.3:c.508C>T	P170S	AACR-H0351235	AACR-H0351235-M01-V01	AACR		False	False	False	False	False	245
SOX9	ENSG00000125398.5	ENST00000245479.2	chr17	3	+	True	70118935	70118935	C	T	ENST00000245479.2:c.507C>T	H169delinsH	Silent	E_2	SNP	True	0	Class 0: This mutation can be originally modeled.	168aa	77aa	Sox9	ENSMUSG00000000567.6	ENSMUST00000000579.3	chr11	3	+	SNP	Silent	E_2	112674710.0	112674710.0	C	T	ENSMUST00000000579.3:c.507C>T	H169delinsH	112674710.0	112674710.0	C	T	ENSMUST00000000579.3:c.507C>T	H169delinsH	AACR-H0351236	AACR-H0351236-M01-V01	AACR		False	False	False	False	False	245
SOX9	ENSG00000125398.5	ENST00000245479.2	chr17	3	+	True	70118923	70118923	C	G	ENST00000245479.2:c.495C>G	H165Q	Missense	E_2	SNP	True	0	Class 0: This mutation can be originally modeled.	164aa	81aa	Sox9	ENSMUSG00000000567.6	ENSMUST00000000579.3	chr11	3	+	SNP	Missense	E_2	112674698.0	112674698.0	C	G	ENSMUST00000000579.3:c.495C>G	H165Q	112674698.0	112674698.0	C	G	ENSMUST00000000579.3:c.495C>G	H165Q	AACR-H0351237	AACR-H0351237-M01-V01	AACR		False	False	False	False	False	245
SOX9	ENSG00000125398.5	ENST00000245479.2	chr17	3	+	True	70118919	70118919	A	C	ENST00000245479.2:c.491A>C	Q164P	Missense	E_2	SNP	True	0	Class 0: This mutation can be originally modeled.	163aa	82aa	Sox9	ENSMUSG00000000567.6	ENSMUST00000000579.3	chr11	3	+	SNP	Missense	E_2	112674694.0	112674694.0	A	C	ENSMUST00000000579.3:c.491A>C	Q164P	112674694.0	112674694.0	A	C	ENSMUST00000000579.3:c.491A>C	Q164P	AACR-H0351241	AACR-H0351241-M01-V01	AACR		False	False	False	False	False	245
SOX9	ENSG00000125398.5	ENST00000245479.2	chr17	3	+	True	70118922	70118922	A	C	ENST00000245479.2:c.494A>C	H165P	Missense	E_2	SNP	True	0	Class 0: This mutation can be originally modeled.	164aa	81aa	Sox9	ENSMUSG00000000567.6	ENSMUST00000000579.3	chr11	3	+	SNP	Missense	E_2	112674697.0	112674697.0	A	C	ENSMUST00000000579.3:c.494A>C	H165P	112674697.0	112674697.0	A	C	ENSMUST00000000579.3:c.494A>C	H165P	AACR-H0351244	AACR-H0351244-M01-V01	AACR		False	False	False	False	False	245
SOX9	ENSG00000125398.5	ENST00000245479.2	chr17	3	+	True	70118925	70118925	A	T	ENST00000245479.2:c.497A>T	K166M	Missense	E_2	SNP	True	0	Class 0: This mutation can be originally modeled.	165aa	80aa	Sox9	ENSMUSG00000000567.6	ENSMUST00000000579.3	chr11	3	+	SNP	Missense	E_2	112674700.0	112674700.0	A	T	ENSMUST00000000579.3:c.497A>T	K166M	112674700.0	112674700.0	A	T	ENSMUST00000000579.3:c.497A>T	K166M	AACR-H0351245	AACR-H0351245-M01-V01	AACR		False	False	False	False	False	245
SOX9	ENSG00000125398.5	ENST00000245479.2	chr17	3	+	True	70118928	70118928	A	G	ENST00000245479.2:c.500A>G	K167R	Missense	E_2	SNP	True	0	Class 0: This mutation can be originally modeled.	166aa	79aa	Sox9	ENSMUSG00000000567.6	ENSMUST00000000579.3	chr11	3	+	SNP	Missense	E_2	112674703.0	112674703.0	A	G	ENSMUST00000000579.3:c.500A>G	K167R	112674703.0	112674703.0	A	G	ENSMUST00000000579.3:c.500A>G	K167R	AACR-H0351247	AACR-H0351247-M01-V01	AACR		False	False	False	False	False	245
SOX9	ENSG00000125398.5	ENST00000245479.2	chr17	3	+	True	70118930	70118930	G	A	ENST00000245479.2:c.502G>A	D168N	Missense	E_2	SNP	True	0	Class 0: This mutation can be originally modeled.	167aa	78aa	Sox9	ENSMUSG00000000567.6	ENSMUST00000000579.3	chr11	3	+	SNP	Missense	E_2	112674705.0	112674705.0	G	A	ENSMUST00000000579.3:c.502G>A	D168N	112674705.0	112674705.0	G	A	ENSMUST00000000579.3:c.502G>A	D168N	AACR-H0351250	AACR-H0351250-M01-V01	AACR		False	False	False	False	False	245
SOX9	ENSG00000125398.5	ENST00000245479.2	chr17	3	+	True	70118931	70118931	A	C	ENST00000245479.2:c.503A>C	D168A	Missense	E_2	SNP	True	0	Class 0: This mutation can be originally modeled.	167aa	78aa	Sox9	ENSMUSG00000000567.6	ENSMUST00000000579.3	chr11	3	+	SNP	Missense	E_2	112674706.0	112674706.0	A	C	ENSMUST00000000579.3:c.503A>C	D168A	112674706.0	112674706.0	A	C	ENSMUST00000000579.3:c.503A>C	D168A	AACR-H0351252	AACR-H0351252-M01-V01	AACR		False	False	False	False	False	245
SOX9	ENSG00000125398.5	ENST00000245479.2	chr17	3	+	True	70118934	70118934	A	C	ENST00000245479.2:c.506A>C	H169P	Missense	E_2	SNP	True	0	Class 0: This mutation can be originally modeled.	168aa	77aa	Sox9	ENSMUSG00000000567.6	ENSMUST00000000579.3	chr11	3	+	SNP	Missense	E_2	112674709.0	112674709.0	A	C	ENSMUST00000000579.3:c.506A>C	H169P	112674709.0	112674709.0	A	C	ENSMUST00000000579.3:c.506A>C	H169P	AACR-H0351253	AACR-H0351253-M01-V01	AACR		False	False	False	False	False	245
SOX9	ENSG00000125398.5	ENST00000245479.2	chr17	3	+	True	70117914	70117914	C	G	ENST00000245479.2:c.382C>G	P128A	Missense	E_1	SNP	True	0	Class 0: This mutation can be originally modeled.	127aa	118aa	Sox9	ENSMUSG00000000567.6	ENSMUST00000000579.3	chr11	3	+	SNP	Missense	E_1	112673792.0	112673792.0	C	G	ENSMUST00000000579.3:c.382C>G	P128A	112673792.0	112673792.0	C	G	ENSMUST00000000579.3:c.382C>G	P128A	AACR-H0351258	AACR-H0351258-M01-V01	AACR		False	False	False	False	False	245
SOX9	ENSG00000125398.5	ENST00000245479.2	chr17	3	+	True	70117914	70117914	C	T	ENST00000245479.2:c.382C>T	P128S	Missense	E_1	SNP	True	0	Class 0: This mutation can be originally modeled.	127aa	118aa	Sox9	ENSMUSG00000000567.6	ENSMUST00000000579.3	chr11	3	+	SNP	Missense	E_1	112673792.0	112673792.0	C	T	ENSMUST00000000579.3:c.382C>T	P128S	112673792.0	112673792.0	C	T	ENSMUST00000000579.3:c.382C>T	P128S	AACR-H0351259	AACR-H0351259-M01-V01	AACR		False	False	False	False	False	245
SOX9	ENSG00000125398.5	ENST00000245479.2	chr17	3	+	True	70117915	70117915	C	G	ENST00000245479.2:c.383C>G	P128R	Missense	E_1	SNP	True	0	Class 0: This mutation can be originally modeled.	127aa	118aa	Sox9	ENSMUSG00000000567.6	ENSMUST00000000579.3	chr11	3	+	SNP	Missense	E_1	112673793.0	112673793.0	C	G	ENSMUST00000000579.3:c.383C>G	P128R	112673793.0	112673793.0	C	G	ENSMUST00000000579.3:c.383C>G	P128R	AACR-H0351260	AACR-H0351260-M01-V01	AACR		False	False	False	False	False	245
SOX9	ENSG00000125398.5	ENST00000245479.2	chr17	3	+	True	70117917	70117917	C	A	ENST00000245479.2:c.385C>A	H129N	Missense	E_1	SNP	True	0	Class 0: This mutation can be originally modeled.	128aa	117aa	Sox9	ENSMUSG00000000567.6	ENSMUST00000000579.3	chr11	3	+	SNP	Missense	E_1	112673795.0	112673795.0	C	A	ENSMUST00000000579.3:c.385C>A	H129N	112673795.0	112673795.0	C	A	ENSMUST00000000579.3:c.385C>A	H129N	AACR-H0351261	AACR-H0351261-M01-V01	AACR		False	False	False	False	False	245
SOX9	ENSG00000125398.5	ENST00000245479.2	chr17	3	+	True	70117918	70117918	A	G	ENST00000245479.2:c.386A>G	H129R	Missense	E_1	SNP	True	0	Class 0: This mutation can be originally modeled.	128aa	117aa	Sox9	ENSMUSG00000000567.6	ENSMUST00000000579.3	chr11	3	+	SNP	Missense	E_1	112673796.0	112673796.0	A	G	ENSMUST00000000579.3:c.386A>G	H129R	112673796.0	112673796.0	A	G	ENSMUST00000000579.3:c.386A>G	H129R	AACR-H0351262	AACR-H0351262-M01-V01	AACR		False	False	False	False	False	245
SOX9	ENSG00000125398.5	ENST00000245479.2	chr17	3	+	True	70117919	70117919	C	A	ENST00000245479.2:c.387C>A	H129Q	Missense	E_1	SNP	True	0	Class 0: This mutation can be originally modeled.	128aa	117aa	Sox9	ENSMUSG00000000567.6	ENSMUST00000000579.3	chr11	3	+	SNP	Missense	E_1	112673797.0	112673797.0	T	A	ENSMUST00000000579.3:c.387T>A	H129Q	112673797.0	112673797.0	T	A	ENSMUST00000000579.3:c.387T>A	H129Q	AACR-H0351263	AACR-H0351263-M01-V01	AACR		False	False	False	False	False	245
SOX9	ENSG00000125398.5	ENST00000245479.2	chr17	3	+	True	70117923	70117923	C	T	ENST00000245479.2:c.391C>T	H131Y	Missense	E_1	SNP	True	0	Class 0: This mutation can be originally modeled.	130aa	115aa	Sox9	ENSMUSG00000000567.6	ENSMUST00000000579.3	chr11	3	+	SNP	Missense	E_1	112673801.0	112673801.0	C	T	ENSMUST00000000579.3:c.391C>T	H131Y	112673801.0	112673801.0	C	T	ENSMUST00000000579.3:c.391C>T	H131Y	AACR-H0351268	AACR-H0351268-M01-V01	AACR		False	False	False	False	False	245
SOX9	ENSG00000125398.5	ENST00000245479.2	chr17	3	+	True	70117924	70117924	A	C	ENST00000245479.2:c.392A>C	H131P	Missense	E_1	SNP	True	0	Class 0: This mutation can be originally modeled.	130aa	115aa	Sox9	ENSMUSG00000000567.6	ENSMUST00000000579.3	chr11	3	+	SNP	Missense	E_1	112673802.0	112673802.0	A	C	ENSMUST00000000579.3:c.392A>C	H131P	112673802.0	112673802.0	A	C	ENSMUST00000000579.3:c.392A>C	H131P	AACR-H0351269	AACR-H0351269-M01-V01	AACR		False	False	False	False	False	245
SOX9	ENSG00000125398.5	ENST00000245479.2	chr17	3	+	True	70117926	70117926	A	G	ENST00000245479.2:c.394A>G	N132D	Missense	E_1	SNP	True	0	Class 0: This mutation can be originally modeled.	131aa	114aa	Sox9	ENSMUSG00000000567.6	ENSMUST00000000579.3	chr11	3	+	SNP	Missense	E_1	112673804.0	112673804.0	A	G	ENSMUST00000000579.3:c.394A>G	N132D	112673804.0	112673804.0	A	G	ENSMUST00000000579.3:c.394A>G	N132D	AACR-H0351270	AACR-H0351270-M01-V01	AACR		False	False	False	False	False	245
SOX9	ENSG00000125398.5	ENST00000245479.2	chr17	3	+	True	70117927	70117927	A	C	ENST00000245479.2:c.395A>C	N132T	Missense	E_1	SNP	True	0	Class 0: This mutation can be originally modeled.	131aa	114aa	Sox9	ENSMUSG00000000567.6	ENSMUST00000000579.3	chr11	3	+	SNP	Missense	E_1	112673805.0	112673805.0	A	C	ENSMUST00000000579.3:c.395A>C	N132T	112673805.0	112673805.0	A	C	ENSMUST00000000579.3:c.395A>C	N132T	AACR-H0351271	AACR-H0351271-M01-V01	AACR		False	False	False	False	False	245
SOX9	ENSG00000125398.5	ENST00000245479.2	chr17	3	+	True	70117928	70117928	C	G	ENST00000245479.2:c.396C>G	N132K	Missense	E_1	SNP	True	0	Class 0: This mutation can be originally modeled.	131aa	114aa	Sox9	ENSMUSG00000000567.6	ENSMUST00000000579.3	chr11	3	+	SNP	Missense	E_1	112673806.0	112673806.0	C	G	ENSMUST00000000579.3:c.396C>G	N132K	112673806.0	112673806.0	C	G	ENSMUST00000000579.3:c.396C>G	N132K	AACR-H0351272	AACR-H0351272-M01-V01	AACR		False	False	False	False	False	245
SOX9	ENSG00000125398.5	ENST00000245479.2	chr17	3	+	True	70117928	70117928	C	T	ENST00000245479.2:c.396C>T	N132delinsN	Silent	E_1	SNP	True	0	Class 0: This mutation can be originally modeled.	131aa	114aa	Sox9	ENSMUSG00000000567.6	ENSMUST00000000579.3	chr11	3	+	SNP	Silent	E_1	112673806.0	112673806.0	C	T	ENSMUST00000000579.3:c.396C>T	N132delinsN	112673806.0	112673806.0	C	T	ENSMUST00000000579.3:c.396C>T	N132delinsN	AACR-H0351273	AACR-H0351273-M01-V01	AACR		False	False	False	False	False	245
SOX9	ENSG00000125398.5	ENST00000245479.2	chr17	3	+	True	70117930	70117930	C	T	ENST00000245479.2:c.398C>T	A133V	Missense	E_1	SNP	True	0	Class 0: This mutation can be originally modeled.	132aa	113aa	Sox9	ENSMUSG00000000567.6	ENSMUST00000000579.3	chr11	3	+	SNP	Missense	E_1	112673808.0	112673808.0	C	T	ENSMUST00000000579.3:c.398C>T	A133V	112673808.0	112673808.0	C	T	ENSMUST00000000579.3:c.398C>T	A133V	AACR-H0351274	AACR-H0351274-M01-V01	AACR		False	False	False	False	False	245
SOX9	ENSG00000125398.5	ENST00000245479.2	chr17	3	+	True	70117914	70117914	C	A	ENST00000245479.2:c.382C>A	P128T	Missense	E_1	SNP	True	0	Class 0: This mutation can be originally modeled.	127aa	118aa	Sox9	ENSMUSG00000000567.6	ENSMUST00000000579.3	chr11	3	+	SNP	Missense	E_1	112673792.0	112673792.0	C	A	ENSMUST00000000579.3:c.382C>A	P128T	112673792.0	112673792.0	C	A	ENSMUST00000000579.3:c.382C>A	P128T	AACR-H0351275	AACR-H0351275-M01-V01	AACR		False	False	False	False	False	245
SOX9	ENSG00000125398.5	ENST00000245479.2	chr17	3	+	True	70117913	70117913	C	G	ENST00000245479.2:c.381C>G	Y127*	Nonsense	E_1	SNP	True	0	Class 0: This mutation can be originally modeled.	126aa	119aa	Sox9	ENSMUSG00000000567.6	ENSMUST00000000579.3	chr11	3	+	SNP	Nonsense	E_1	112673791.0	112673791.0	C	G	ENSMUST00000000579.3:c.381C>G	Y127*	112673791.0	112673791.0	C	G	ENSMUST00000000579.3:c.381C>G	Y127*	AACR-H0351277	AACR-H0351277-M01-V01	AACR		False	False	False	False	False	245
SOX9	ENSG00000125398.5	ENST00000245479.2	chr17	3	+	True	70117900	70117900	T	G	ENST00000245479.2:c.368T>G	L123R	Missense	E_1	SNP	True	0	Class 0: This mutation can be originally modeled.	122aa	123aa	Sox9	ENSMUSG00000000567.6	ENSMUST00000000579.3	chr11	3	+	SNP	Missense	E_1	112673778.0	112673778.0	T	G	ENSMUST00000000579.3:c.368T>G	L123R	112673778.0	112673778.0	T	G	ENSMUST00000000579.3:c.368T>G	L123R	AACR-H0351278	AACR-H0351278-M01-V01	AACR		False	False	False	False	False	245
SOX9	ENSG00000125398.5	ENST00000245479.2	chr17	3	+	True	70117886	70117886	G	T	ENST00000245479.2:c.354G>T	A118delinsA	Silent	E_1	SNP	True	0	Class 0: This mutation can be originally modeled.	117aa	128aa	Sox9	ENSMUSG00000000567.6	ENSMUST00000000579.3	chr11	3	+	SNP	Silent	E_1	112673764.0	112673764.0	T	T	ENSMUST00000000579.3:c.354T>T	A118delinsA	112673764.0	112673764.0	T	T	ENSMUST00000000579.3:c.354T>T	A118delinsA	AACR-H0351279	AACR-H0351279-M01-V01	AACR		False	False	False	False	False	245
SOX9	ENSG00000125398.5	ENST00000245479.2	chr17	3	+	True	70117888	70117888	C	G	ENST00000245479.2:c.356C>G	A119G	Missense	E_1	SNP	True	0	Class 0: This mutation can be originally modeled.	118aa	127aa	Sox9	ENSMUSG00000000567.6	ENSMUST00000000579.3	chr11	3	+	SNP	Missense	E_1	112673766.0	112673766.0	C	G	ENSMUST00000000579.3:c.356C>G	A119G	112673766.0	112673766.0	C	G	ENSMUST00000000579.3:c.356C>G	A119G	AACR-H0351282	AACR-H0351282-M01-V01	AACR		False	False	False	False	False	245
SOX9	ENSG00000125398.5	ENST00000245479.2	chr17	3	+	True	70117890	70117890	C	T	ENST00000245479.2:c.358C>T	R120C	Missense	E_1	SNP	True	0	Class 0: This mutation can be originally modeled.	119aa	126aa	Sox9	ENSMUSG00000000567.6	ENSMUST00000000579.3	chr11	3	+	SNP	Missense	E_1	112673768.0	112673768.0	C	T	ENSMUST00000000579.3:c.358C>T	R120C	112673768.0	112673768.0	C	T	ENSMUST00000000579.3:c.358C>T	R120C	AACR-H0351283	AACR-H0351283-M01-V01	AACR		False	False	False	False	False	245
SOX9	ENSG00000125398.5	ENST00000245479.2	chr17	3	+	True	70117901	70117901	C	A	ENST00000245479.2:c.369C>A	L123delinsL	Silent	E_1	SNP	True	0	Class 0: This mutation can be originally modeled.	122aa	123aa	Sox9	ENSMUSG00000000567.6	ENSMUST00000000579.3	chr11	3	+	SNP	Silent	E_1	112673779.0	112673779.0	G	A	ENSMUST00000000579.3:c.369G>A	L123delinsL	112673779.0	112673779.0	G	A	ENSMUST00000000579.3:c.369G>A	L123delinsL	AACR-H0351286	AACR-H0351286-M01-V01	AACR		False	False	False	False	False	245
SOX9	ENSG00000125398.5	ENST00000245479.2	chr17	3	+	True	70117902	70117902	G	A	ENST00000245479.2:c.370G>A	A124T	Missense	E_1	SNP	True	0	Class 0: This mutation can be originally modeled.	123aa	122aa	Sox9	ENSMUSG00000000567.6	ENSMUST00000000579.3	chr11	3	+	SNP	Missense	E_1	112673780.0	112673780.0	G	A	ENSMUST00000000579.3:c.370G>A	A124T	112673780.0	112673780.0	G	A	ENSMUST00000000579.3:c.370G>A	A124T	AACR-H0351288	AACR-H0351288-M01-V01	AACR		False	False	False	False	False	245
SOX9	ENSG00000125398.5	ENST00000245479.2	chr17	3	+	True	70117910	70117910	G	C	ENST00000245479.2:c.378G>C	Q126H	Missense	E_1	SNP	True	0	Class 0: This mutation can be originally modeled.	125aa	120aa	Sox9	ENSMUSG00000000567.6	ENSMUST00000000579.3	chr11	3	+	SNP	Missense	E_1	112673788.0	112673788.0	G	C	ENSMUST00000000579.3:c.378G>C	Q126H	112673788.0	112673788.0	G	C	ENSMUST00000000579.3:c.378G>C	Q126H	AACR-H0351290	AACR-H0351290-M01-V01	AACR		False	False	False	False	False	245
SOX9	ENSG00000125398.5	ENST00000245479.2	chr17	3	+	True	70117912	70117912	A	G	ENST00000245479.2:c.380A>G	Y127C	Missense	E_1	SNP	True	0	Class 0: This mutation can be originally modeled.	126aa	119aa	Sox9	ENSMUSG00000000567.6	ENSMUST00000000579.3	chr11	3	+	SNP	Missense	E_1	112673790.0	112673790.0	A	G	ENSMUST00000000579.3:c.380A>G	Y127C	112673790.0	112673790.0	A	G	ENSMUST00000000579.3:c.380A>G	Y127C	AACR-H0351294	AACR-H0351294-M01-V01	AACR		False	False	False	False	False	245
SOX9	ENSG00000125398.5	ENST00000245479.2	chr17	3	+	True	70117932	70117932	G	T	ENST00000245479.2:c.400G>T	E134*	Nonsense	E_1	SNP	True	0	Class 0: This mutation can be originally modeled.	133aa	112aa	Sox9	ENSMUSG00000000567.6	ENSMUST00000000579.3	chr11	3	+	SNP	Nonsense	E_1	112673810.0	112673810.0	G	T	ENSMUST00000000579.3:c.400G>T	E134*	112673810.0	112673810.0	G	T	ENSMUST00000000579.3:c.400G>T	E134*	AACR-H0351295	AACR-H0351295-M01-V01	AACR		False	False	False	False	False	245
SOX9	ENSG00000125398.5	ENST00000245479.2	chr17	3	+	True	70117936	70117936	T	G	ENST00000245479.2:c.404T>G	L135R	Missense	E_1	SNP	True	0	Class 0: This mutation can be originally modeled.	134aa	111aa	Sox9	ENSMUSG00000000567.6	ENSMUST00000000579.3	chr11	3	+	SNP	Missense	E_1	112673814.0	112673814.0	T	G	ENSMUST00000000579.3:c.404T>G	L135R	112673814.0	112673814.0	T	G	ENSMUST00000000579.3:c.404T>G	L135R	AACR-H0351296	AACR-H0351296-M01-V01	AACR		False	False	False	False	False	245
SOX9	ENSG00000125398.5	ENST00000245479.2	chr17	3	+	True	70117960	70117960	G	T	ENST00000245479.2:c.428G>T	W143L	Missense	E_1	SNP	True	0	Class 0: This mutation can be originally modeled.	142aa	103aa	Sox9	ENSMUSG00000000567.6	ENSMUST00000000579.3	chr11	3	+	SNP	Missense	E_1	112673838.0	112673838.0	G	T	ENSMUST00000000579.3:c.428G>T	W143L	112673838.0	112673838.0	G	T	ENSMUST00000000579.3:c.428G>T	W143L	AACR-H0351299	AACR-H0351299-M01-V01	AACR		False	False	False	False	False	245
SOX9	ENSG00000125398.5	ENST00000245479.2	chr17	3	+	True	70117961	70117961	G	A	ENST00000245479.2:c.429G>A	W143*	Nonsense	E_1	SNP	True	0	Class 0: This mutation can be originally modeled.	142aa	103aa	Sox9	ENSMUSG00000000567.6	ENSMUST00000000579.3	chr11	3	+	SNP	Nonsense	E_1	112673839.0	112673839.0	G	A	ENSMUST00000000579.3:c.429G>A	W143*	112673839.0	112673839.0	G	A	ENSMUST00000000579.3:c.429G>A	W143*	AACR-H0351300	AACR-H0351300-M01-V01	AACR		False	False	False	False	False	245
SOX9	ENSG00000125398.5	ENST00000245479.2	chr17	3	+	True	70117961	70117961	G	C	ENST00000245479.2:c.429G>C	W143C	Missense	E_1	SNP	True	0	Class 0: This mutation can be originally modeled.	142aa	103aa	Sox9	ENSMUSG00000000567.6	ENSMUST00000000579.3	chr11	3	+	SNP	Missense	E_1	112673839.0	112673839.0	G	C	ENSMUST00000000579.3:c.429G>C	W143C	112673839.0	112673839.0	G	C	ENSMUST00000000579.3:c.429G>C	W143C	AACR-H0351301	AACR-H0351301-M01-V01	AACR		False	False	False	False	False	245
SOX9	ENSG00000125398.5	ENST00000245479.2	chr17	3	+	True	70117960	70117960	G	A	ENST00000245479.2:c.428G>A	W143*	Nonsense	E_1	SNP	True	0	Class 0: This mutation can be originally modeled.	142aa	103aa	Sox9	ENSMUSG00000000567.6	ENSMUST00000000579.3	chr11	3	+	SNP	Nonsense	E_1	112673838.0	112673838.0	G	A	ENSMUST00000000579.3:c.428G>A	W143*	112673838.0	112673838.0	G	A	ENSMUST00000000579.3:c.428G>A	W143*	AACR-H0351316	AACR-H0351316-M01-V01	AACR		False	False	False	False	False	245
SOX9	ENSG00000125398.5	ENST00000245479.2	chr17	3	+	True	70117959	70117959	T	A	ENST00000245479.2:c.427T>A	W143R	Missense	E_1	SNP	True	0	Class 0: This mutation can be originally modeled.	142aa	103aa	Sox9	ENSMUSG00000000567.6	ENSMUST00000000579.3	chr11	3	+	SNP	Missense	E_1	112673837.0	112673837.0	T	A	ENSMUST00000000579.3:c.427T>A	W143R	112673837.0	112673837.0	T	A	ENSMUST00000000579.3:c.427T>A	W143R	AACR-H0351318	AACR-H0351318-M01-V01	AACR		False	False	False	False	False	245
SOX9	ENSG00000125398.5	ENST00000245479.2	chr17	3	+	True	70117939	70117939	G	A	ENST00000245479.2:c.407G>A	S136N	Missense	E_1	SNP	True	0	Class 0: This mutation can be originally modeled.	135aa	110aa	Sox9	ENSMUSG00000000567.6	ENSMUST00000000579.3	chr11	3	+	SNP	Missense	E_1	112673817.0	112673817.0	G	A	ENSMUST00000000579.3:c.407G>A	S136N	112673817.0	112673817.0	G	A	ENSMUST00000000579.3:c.407G>A	S136N	AACR-H0351320	AACR-H0351320-M01-V01	AACR		False	False	False	False	False	245
SOX9	ENSG00000125398.5	ENST00000245479.2	chr17	3	+	True	70117940	70117940	C	G	ENST00000245479.2:c.408C>G	S136R	Missense	E_1	SNP	True	0	Class 0: This mutation can be originally modeled.	135aa	110aa	Sox9	ENSMUSG00000000567.6	ENSMUST00000000579.3	chr11	3	+	SNP	Missense	E_1	112673818.0	112673818.0	C	G	ENSMUST00000000579.3:c.408C>G	S136R	112673818.0	112673818.0	C	G	ENSMUST00000000579.3:c.408C>G	S136R	AACR-H0351321	AACR-H0351321-M01-V01	AACR		False	False	False	False	False	245
SOX9	ENSG00000125398.5	ENST00000245479.2	chr17	3	+	True	70117941	70117941	A	G	ENST00000245479.2:c.409A>G	K137E	Missense	E_1	SNP	True	0	Class 0: This mutation can be originally modeled.	136aa	109aa	Sox9	ENSMUSG00000000567.6	ENSMUST00000000579.3	chr11	3	+	SNP	Missense	E_1	112673819.0	112673819.0	A	G	ENSMUST00000000579.3:c.409A>G	K137E	112673819.0	112673819.0	A	G	ENSMUST00000000579.3:c.409A>G	K137E	AACR-H0351323	AACR-H0351323-M01-V01	AACR		False	False	False	False	False	245
SOX9	ENSG00000125398.5	ENST00000245479.2	chr17	3	+	True	70117943	70117943	G	C	ENST00000245479.2:c.411G>C	K137N	Missense	E_1	SNP	True	0	Class 0: This mutation can be originally modeled.	136aa	109aa	Sox9	ENSMUSG00000000567.6	ENSMUST00000000579.3	chr11	3	+	SNP	Missense	E_1	112673821.0	112673821.0	G	C	ENSMUST00000000579.3:c.411G>C	K137N	112673821.0	112673821.0	G	C	ENSMUST00000000579.3:c.411G>C	K137N	AACR-H0351325	AACR-H0351325-M01-V01	AACR		False	False	False	False	False	245
SOX9	ENSG00000125398.5	ENST00000245479.2	chr17	3	+	True	70117957	70117957	T	G	ENST00000245479.2:c.425T>G	L142R	Missense	E_1	SNP	True	0	Class 0: This mutation can be originally modeled.	141aa	104aa	Sox9	ENSMUSG00000000567.6	ENSMUST00000000579.3	chr11	3	+	SNP	Missense	E_1	112673835.0	112673835.0	T	G	ENSMUST00000000579.3:c.425T>G	L142R	112673835.0	112673835.0	T	G	ENSMUST00000000579.3:c.425T>G	L142R	AACR-H0351328	AACR-H0351328-M01-V01	AACR		False	False	False	False	False	245
SOX9	ENSG00000125398.5	ENST00000245479.2	chr17	3	+	True	70117948	70117948	T	A	ENST00000245479.2:c.416T>A	L139Q	Missense	E_1	SNP	True	0	Class 0: This mutation can be originally modeled.	138aa	107aa	Sox9	ENSMUSG00000000567.6	ENSMUST00000000579.3	chr11	3	+	SNP	Missense	E_1	112673826.0	112673826.0	T	A	ENSMUST00000000579.3:c.416T>A	L139Q	112673826.0	112673826.0	T	A	ENSMUST00000000579.3:c.416T>A	L139Q	AACR-H0351330	AACR-H0351330-M01-V01	AACR		False	False	False	False	False	245
SOX9	ENSG00000125398.5	ENST00000245479.2	chr17	3	+	True	70117950	70117950	G	A	ENST00000245479.2:c.418G>A	G140S	Missense	E_1	SNP	True	0	Class 0: This mutation can be originally modeled.	139aa	106aa	Sox9	ENSMUSG00000000567.6	ENSMUST00000000579.3	chr11	3	+	SNP	Missense	E_1	112673828.0	112673828.0	G	A	ENSMUST00000000579.3:c.418G>A	G140S	112673828.0	112673828.0	G	A	ENSMUST00000000579.3:c.418G>A	G140S	AACR-H0351332	AACR-H0351332-M01-V01	AACR		False	False	False	False	False	245
SOX9	ENSG00000125398.5	ENST00000245479.2	chr17	3	+	True	70117953	70117953	A	G	ENST00000245479.2:c.421A>G	K141E	Missense	E_1	SNP	True	0	Class 0: This mutation can be originally modeled.	140aa	105aa	Sox9	ENSMUSG00000000567.6	ENSMUST00000000579.3	chr11	3	+	SNP	Missense	E_1	112673831.0	112673831.0	A	G	ENSMUST00000000579.3:c.421A>G	K141E	112673831.0	112673831.0	A	G	ENSMUST00000000579.3:c.421A>G	K141E	AACR-H0351333	AACR-H0351333-M01-V01	AACR		False	False	False	False	False	245
SOX9	ENSG00000125398.5	ENST00000245479.2	chr17	3	+	True	70117956	70117956	C	T	ENST00000245479.2:c.424C>T	L142F	Missense	E_1	SNP	True	0	Class 0: This mutation can be originally modeled.	141aa	104aa	Sox9	ENSMUSG00000000567.6	ENSMUST00000000579.3	chr11	3	+	SNP	Missense	E_1	112673834.0	112673834.0	C	T	ENSMUST00000000579.3:c.424C>T	L142F	112673834.0	112673834.0	C	T	ENSMUST00000000579.3:c.424C>T	L142F	AACR-H0351334	AACR-H0351334-M01-V01	AACR		False	False	False	False	False	245
SOX9	ENSG00000125398.5	ENST00000245479.2	chr17	3	+	True	70117957	70117957	T	A	ENST00000245479.2:c.425T>A	L142H	Missense	E_1	SNP	True	0	Class 0: This mutation can be originally modeled.	141aa	104aa	Sox9	ENSMUSG00000000567.6	ENSMUST00000000579.3	chr11	3	+	SNP	Missense	E_1	112673835.0	112673835.0	T	A	ENSMUST00000000579.3:c.425T>A	L142H	112673835.0	112673835.0	T	A	ENSMUST00000000579.3:c.425T>A	L142H	AACR-H0351335	AACR-H0351335-M01-V01	AACR		False	False	False	False	False	245
SOX9	ENSG00000125398.5	ENST00000245479.2	chr17	3	+	True	70117639	70117639	C	T	ENST00000245479.2:c.107C>T	P36L	Missense	E_1	SNP	True	0	Class 0: This mutation can be originally modeled.	35aa	210aa	Sox9	ENSMUSG00000000567.6	ENSMUST00000000579.3	chr11	3	+	SNP	Missense	E_1	112673517.0	112673517.0	C	T	ENSMUST00000000579.3:c.107C>T	P36L	112673517.0	112673517.0	C	T	ENSMUST00000000579.3:c.107C>T	P36L	AACR-H0351336	AACR-H0351336-M01-V01	AACR		False	False	False	False	False	245
SOX9	ENSG00000125398.5	ENST00000245479.2	chr17	3	+	True	70118963	70118963	A	G	ENST00000245479.2:c.535A>G	R179G	Missense	E_2	SNP	True	0	Class 0: This mutation can be originally modeled.	178aa	67aa	Sox9	ENSMUSG00000000567.6	ENSMUST00000000579.3	chr11	3	+	SNP	Missense	E_2	112674738.0	112674738.0	A	G	ENSMUST00000000579.3:c.535A>G	R179G	112674738.0	112674738.0	A	G	ENSMUST00000000579.3:c.535A>G	R179G	AACR-H0351338	AACR-H0351338-M01-V01	AACR		False	False	False	False	False	245
SOX9	ENSG00000125398.5	ENST00000245479.2	chr17	3	+	True	70117633	70117633	C	A	ENST00000245479.2:c.101C>A	P34H	Missense	E_1	SNP	True	0	Class 0: This mutation can be originally modeled.	33aa	212aa	Sox9	ENSMUSG00000000567.6	ENSMUST00000000579.3	chr11	3	+	SNP	Missense	E_1	112673511.0	112673511.0	C	A	ENSMUST00000000579.3:c.101C>A	P34H	112673511.0	112673511.0	C	A	ENSMUST00000000579.3:c.101C>A	P34H	AACR-H0351502	AACR-H0351502-M01-V01	AACR		False	False	False	False	False	245
SOX9	ENSG00000125398.5	ENST00000245479.2	chr17	3	+	True	70117569	70117569	G	T	ENST00000245479.2:c.37G>T	E13*	Nonsense	E_1	SNP	True	0	Class 0: This mutation can be originally modeled.	12aa	233aa	Sox9	ENSMUSG00000000567.6	ENSMUST00000000579.3	chr11	3	+	SNP	Nonsense	E_1	112673447.0	112673447.0	G	T	ENSMUST00000000579.3:c.37G>T	E13*	112673447.0	112673447.0	G	T	ENSMUST00000000579.3:c.37G>T	E13*	AACR-H0351503	AACR-H0351503-M01-V01	AACR		False	False	False	False	False	245
SOX9	ENSG00000125398.5	ENST00000245479.2	chr17	3	+	True	70117539	70117539	C	A	ENST00000245479.2:c.7C>A	L3I	Missense	E_1	SNP	True	0	Class 0: This mutation can be originally modeled.	2aa	243aa	Sox9	ENSMUSG00000000567.6	ENSMUST00000000579.3	chr11	3	+	SNP	Missense	E_1	112673417.0	112673417.0	C	A	ENSMUST00000000579.3:c.7C>A	L3I	112673417.0	112673417.0	C	A	ENSMUST00000000579.3:c.7C>A	L3I	AACR-H0351504	AACR-H0351504-M01-V01	AACR		False	False	False	False	False	245
SOX9	ENSG00000125398.5	ENST00000245479.2	chr17	3	+	True	70117539	70117539	C	G	ENST00000245479.2:c.7C>G	L3V	Missense	E_1	SNP	True	0	Class 0: This mutation can be originally modeled.	2aa	243aa	Sox9	ENSMUSG00000000567.6	ENSMUST00000000579.3	chr11	3	+	SNP	Missense	E_1	112673417.0	112673417.0	C	G	ENSMUST00000000579.3:c.7C>G	L3V	112673417.0	112673417.0	C	G	ENSMUST00000000579.3:c.7C>G	L3V	AACR-H0351505	AACR-H0351505-M01-V01	AACR		False	False	False	False	False	245
SOX9	ENSG00000125398.5	ENST00000245479.2	chr17	3	+	True	70117541	70117541	C	T	ENST00000245479.2:c.9C>T	L3delinsL	Silent	E_1	SNP	True	0	Class 0: This mutation can be originally modeled.	2aa	243aa	Sox9	ENSMUSG00000000567.6	ENSMUST00000000579.3	chr11	3	+	SNP	Silent	E_1	112673419.0	112673419.0	C	T	ENSMUST00000000579.3:c.9C>T	L3delinsL	112673419.0	112673419.0	C	T	ENSMUST00000000579.3:c.9C>T	L3delinsL	AACR-H0351506	AACR-H0351506-M01-V01	AACR		False	False	False	False	False	245
SOX9	ENSG00000125398.5	ENST00000245479.2	chr17	3	+	True	70117542	70117542	C	A	ENST00000245479.2:c.10C>A	L4M	Missense	E_1	SNP	True	0	Class 0: This mutation can be originally modeled.	3aa	242aa	Sox9	ENSMUSG00000000567.6	ENSMUST00000000579.3	chr11	3	+	SNP	Missense	E_1	112673420.0	112673420.0	C	A	ENSMUST00000000579.3:c.10C>A	L4M	112673420.0	112673420.0	C	A	ENSMUST00000000579.3:c.10C>A	L4M	AACR-H0351507	AACR-H0351507-M01-V01	AACR		False	False	False	False	False	245
SOX9	ENSG00000125398.5	ENST00000245479.2	chr17	3	+	True	70117543	70117543	T	A	ENST00000245479.2:c.11T>A	L4Q	Missense	E_1	SNP	True	0	Class 0: This mutation can be originally modeled.	3aa	242aa	Sox9	ENSMUSG00000000567.6	ENSMUST00000000579.3	chr11	3	+	SNP	Missense	E_1	112673421.0	112673421.0	T	A	ENSMUST00000000579.3:c.11T>A	L4Q	112673421.0	112673421.0	T	A	ENSMUST00000000579.3:c.11T>A	L4Q	AACR-H0351508	AACR-H0351508-M01-V01	AACR		False	False	False	False	False	245
SOX9	ENSG00000125398.5	ENST00000245479.2	chr17	3	+	True	70117546	70117546	A	C	ENST00000245479.2:c.14A>C	D5A	Missense	E_1	SNP	True	0	Class 0: This mutation can be originally modeled.	4aa	241aa	Sox9	ENSMUSG00000000567.6	ENSMUST00000000579.3	chr11	3	+	SNP	Missense	E_1	112673424.0	112673424.0	A	C	ENSMUST00000000579.3:c.14A>C	D5A	112673424.0	112673424.0	A	C	ENSMUST00000000579.3:c.14A>C	D5A	AACR-H0351510	AACR-H0351510-M01-V01	AACR		False	False	False	False	False	245
SOX9	ENSG00000125398.5	ENST00000245479.2	chr17	3	+	True	70117551	70117551	T	G	ENST00000245479.2:c.19T>G	F7V	Missense	E_1	SNP	True	0	Class 0: This mutation can be originally modeled.	6aa	239aa	Sox9	ENSMUSG00000000567.6	ENSMUST00000000579.3	chr11	3	+	SNP	Missense	E_1	112673429.0	112673429.0	T	G	ENSMUST00000000579.3:c.19T>G	F7V	112673429.0	112673429.0	T	G	ENSMUST00000000579.3:c.19T>G	F7V	AACR-H0351513	AACR-H0351513-M01-V01	AACR		False	False	False	False	False	245
SOX9	ENSG00000125398.5	ENST00000245479.2	chr17	3	+	True	70117562	70117562	G	A	ENST00000245479.2:c.30G>A	M10I	Missense	E_1	SNP	True	0	Class 0: This mutation can be originally modeled.	9aa	236aa	Sox9	ENSMUSG00000000567.6	ENSMUST00000000579.3	chr11	3	+	SNP	Missense	E_1	112673440.0	112673440.0	G	A	ENSMUST00000000579.3:c.30G>A	M10I	112673440.0	112673440.0	G	A	ENSMUST00000000579.3:c.30G>A	M10I	AACR-H0351514	AACR-H0351514-M01-V01	AACR		False	False	False	False	False	245
SOX9	ENSG00000125398.5	ENST00000245479.2	chr17	3	+	True	70117562	70117562	G	C	ENST00000245479.2:c.30G>C	M10I	Missense	E_1	SNP	True	0	Class 0: This mutation can be originally modeled.	9aa	236aa	Sox9	ENSMUSG00000000567.6	ENSMUST00000000579.3	chr11	3	+	SNP	Missense	E_1	112673440.0	112673440.0	G	C	ENSMUST00000000579.3:c.30G>C	M10I	112673440.0	112673440.0	G	C	ENSMUST00000000579.3:c.30G>C	M10I	AACR-H0351515	AACR-H0351515-M01-V01	AACR		False	False	False	False	False	245
SOX9	ENSG00000125398.5	ENST00000245479.2	chr17	3	+	True	70117566	70117566	G	A	ENST00000245479.2:c.34G>A	D12N	Missense	E_1	SNP	True	0	Class 0: This mutation can be originally modeled.	11aa	234aa	Sox9	ENSMUSG00000000567.6	ENSMUST00000000579.3	chr11	3	+	SNP	Missense	E_1	112673444.0	112673444.0	G	A	ENSMUST00000000579.3:c.34G>A	D12N	112673444.0	112673444.0	G	A	ENSMUST00000000579.3:c.34G>A	D12N	AACR-H0351517	AACR-H0351517-M01-V01	AACR		False	False	False	False	False	245
SOX9	ENSG00000125398.5	ENST00000245479.2	chr17	3	+	True	70117566	70117566	G	C	ENST00000245479.2:c.34G>C	D12H	Missense	E_1	SNP	True	0	Class 0: This mutation can be originally modeled.	11aa	234aa	Sox9	ENSMUSG00000000567.6	ENSMUST00000000579.3	chr11	3	+	SNP	Missense	E_1	112673444.0	112673444.0	G	C	ENSMUST00000000579.3:c.34G>C	D12H	112673444.0	112673444.0	G	C	ENSMUST00000000579.3:c.34G>C	D12H	AACR-H0351518	AACR-H0351518-M01-V01	AACR		False	False	False	False	False	245
SOX9	ENSG00000125398.5	ENST00000245479.2	chr17	3	+	True	70117568	70117568	C	A	ENST00000245479.2:c.36C>A	D12E	Missense	E_1	SNP	True	0	Class 0: This mutation can be originally modeled.	11aa	234aa	Sox9	ENSMUSG00000000567.6	ENSMUST00000000579.3	chr11	3	+	SNP	Missense	E_1	112673446.0	112673446.0	C	A	ENSMUST00000000579.3:c.36C>A	D12E	112673446.0	112673446.0	C	A	ENSMUST00000000579.3:c.36C>A	D12E	AACR-H0351519	AACR-H0351519-M01-V01	AACR		False	False	False	False	False	245
SOX9	ENSG00000125398.5	ENST00000245479.2	chr17	3	+	True	70117569	70117569	G	A	ENST00000245479.2:c.37G>A	E13K	Missense	E_1	SNP	True	0	Class 0: This mutation can be originally modeled.	12aa	233aa	Sox9	ENSMUSG00000000567.6	ENSMUST00000000579.3	chr11	3	+	SNP	Missense	E_1	112673447.0	112673447.0	G	A	ENSMUST00000000579.3:c.37G>A	E13K	112673447.0	112673447.0	G	A	ENSMUST00000000579.3:c.37G>A	E13K	AACR-H0351520	AACR-H0351520-M01-V01	AACR		False	False	False	False	False	245
SOX9	ENSG00000125398.5	ENST00000245479.2	chr17	3	+	True	70117537	70117537	A	G	ENST00000245479.2:c.5A>G	N2S	Missense	E_1	SNP	True	0	Class 0: This mutation can be originally modeled.	1aa	244aa	Sox9	ENSMUSG00000000567.6	ENSMUST00000000579.3	chr11	3	+	SNP	Missense	E_1	112673415.0	112673415.0	A	G	ENSMUST00000000579.3:c.5A>G	N2S	112673415.0	112673415.0	A	G	ENSMUST00000000579.3:c.5A>G	N2S	AACR-H0351521	AACR-H0351521-M01-V01	AACR		False	False	False	False	False	245
SOX9	ENSG00000125398.5	ENST00000245479.2	chr17	3	+	True	70117533	70117533	A	G	ENST00000245479.2:c.1A>G	M1V	Missense	E_1	SNP	True	0	Class 0: This mutation can be originally modeled.	0aa	245aa	Sox9	ENSMUSG00000000567.6	ENSMUST00000000579.3	chr11	3	+	SNP	Missense	E_1	112673411.0	112673411.0	A	G	ENSMUST00000000579.3:c.1A>G	M1V	112673411.0	112673411.0	A	G	ENSMUST00000000579.3:c.1A>G	M1V	AACR-H0351522	AACR-H0351522-M01-V01	AACR		False	False	False	False	False	245
SOX9	ENSG00000125398.5	ENST00000245479.2	chr17	3	+	True	70117569	70117569	G	C	ENST00000245479.2:c.37G>C	E13Q	Missense	E_1	SNP	True	0	Class 0: This mutation can be originally modeled.	12aa	233aa	Sox9	ENSMUSG00000000567.6	ENSMUST00000000579.3	chr11	3	+	SNP	Missense	E_1	112673447.0	112673447.0	G	C	ENSMUST00000000579.3:c.37G>C	E13Q	112673447.0	112673447.0	G	C	ENSMUST00000000579.3:c.37G>C	E13Q	AACR-H0351541	AACR-H0351541-M01-V01	AACR		False	False	False	False	False	245
SOX9	ENSG00000125398.5	ENST00000245479.2	chr17	3	+	True	70117570	70117570	A	C	ENST00000245479.2:c.38A>C	E13A	Missense	E_1	SNP	True	0	Class 0: This mutation can be originally modeled.	12aa	233aa	Sox9	ENSMUSG00000000567.6	ENSMUST00000000579.3	chr11	3	+	SNP	Missense	E_1	112673448.0	112673448.0	A	C	ENSMUST00000000579.3:c.38A>C	E13A	112673448.0	112673448.0	A	C	ENSMUST00000000579.3:c.38A>C	E13A	AACR-H0351544	AACR-H0351544-M01-V01	AACR		False	False	False	False	False	245
SOX9	ENSG00000125398.5	ENST00000245479.2	chr17	3	+	True	70117616	70117616	G	T	ENST00000245479.2:c.84G>T	E28D	Missense	E_1	SNP	True	0	Class 0: This mutation can be originally modeled.	27aa	218aa	Sox9	ENSMUSG00000000567.6	ENSMUST00000000579.3	chr11	3	+	SNP	Missense	E_1	112673494.0	112673494.0	G	T	ENSMUST00000000579.3:c.84G>T	E28D	112673494.0	112673494.0	G	T	ENSMUST00000000579.3:c.84G>T	E28D	AACR-H0351548	AACR-H0351548-M01-V01	AACR		False	False	False	False	False	245
SOX9	ENSG00000125398.5	ENST00000245479.2	chr17	3	+	True	70117624	70117624	C	G	ENST00000245479.2:c.92C>G	A31G	Missense	E_1	SNP	True	0	Class 0: This mutation can be originally modeled.	30aa	215aa	Sox9	ENSMUSG00000000567.6	ENSMUST00000000579.3	chr11	3	+	SNP	Missense	E_1	112673502.0	112673502.0	C	G	ENSMUST00000000579.3:c.92C>G	A31G	112673502.0	112673502.0	C	G	ENSMUST00000000579.3:c.92C>G	A31G	AACR-H0351552	AACR-H0351552-M01-V01	AACR		False	False	False	False	False	245
SOX9	ENSG00000125398.5	ENST00000245479.2	chr17	3	+	True	70117625	70117625	G	T	ENST00000245479.2:c.93G>T	A31delinsA	Silent	E_1	SNP	True	0	Class 0: This mutation can be originally modeled.	30aa	215aa	Sox9	ENSMUSG00000000567.6	ENSMUST00000000579.3	chr11	3	+	SNP	Silent	E_1	112673503.0	112673503.0	T	T	ENSMUST00000000579.3:c.93T>T	A31delinsA	112673503.0	112673503.0	T	T	ENSMUST00000000579.3:c.93T>T	A31delinsA	AACR-H0351553	AACR-H0351553-M01-V01	AACR		False	False	False	False	False	245
SOX9	ENSG00000125398.5	ENST00000245479.2	chr17	3	+	True	70117626	70117626	G	C	ENST00000245479.2:c.94G>C	G32R	Missense	E_1	SNP	True	0	Class 0: This mutation can be originally modeled.	31aa	214aa	Sox9	ENSMUSG00000000567.6	ENSMUST00000000579.3	chr11	3	+	SNP	Missense	E_1	112673504.0	112673504.0	G	C	ENSMUST00000000579.3:c.94G>C	G32R	112673504.0	112673504.0	G	C	ENSMUST00000000579.3:c.94G>C	G32R	AACR-H0351554	AACR-H0351554-M01-V01	AACR		False	False	False	False	False	245
SOX9	ENSG00000125398.5	ENST00000245479.2	chr17	3	+	True	70117632	70117632	C	A	ENST00000245479.2:c.100C>A	P34T	Missense	E_1	SNP	True	0	Class 0: This mutation can be originally modeled.	33aa	212aa	Sox9	ENSMUSG00000000567.6	ENSMUST00000000579.3	chr11	3	+	SNP	Missense	E_1	112673510.0	112673510.0	C	A	ENSMUST00000000579.3:c.100C>A	P34T	112673510.0	112673510.0	C	A	ENSMUST00000000579.3:c.100C>A	P34T	AACR-H0351560	AACR-H0351560-M01-V01	AACR		False	False	False	False	False	245
SOX9	ENSG00000125398.5	ENST00000245479.2	chr17	3	+	True	70117632	70117632	C	T	ENST00000245479.2:c.100C>T	P34S	Missense	E_1	SNP	True	0	Class 0: This mutation can be originally modeled.	33aa	212aa	Sox9	ENSMUSG00000000567.6	ENSMUST00000000579.3	chr11	3	+	SNP	Missense	E_1	112673510.0	112673510.0	C	T	ENSMUST00000000579.3:c.100C>T	P34S	112673510.0	112673510.0	C	T	ENSMUST00000000579.3:c.100C>T	P34S	AACR-H0351561	AACR-H0351561-M01-V01	AACR		False	False	False	False	False	245
SOX9	ENSG00000125398.5	ENST00000245479.2	chr17	3	+	True	70117603	70117603	C	T	ENST00000245479.2:c.71C>T	P24L	Missense	E_1	SNP	True	0	Class 0: This mutation can be originally modeled.	23aa	222aa	Sox9	ENSMUSG00000000567.6	ENSMUST00000000579.3	chr11	3	+	SNP	Missense	E_1	112673481.0	112673481.0	C	T	ENSMUST00000000579.3:c.71C>T	P24L	112673481.0	112673481.0	C	T	ENSMUST00000000579.3:c.71C>T	P24L	AACR-H0351563	AACR-H0351563-M01-V01	AACR		False	False	False	False	False	245
SOX9	ENSG00000125398.5	ENST00000245479.2	chr17	3	+	True	70117590	70117590	G	A	ENST00000245479.2:c.58G>A	G20S	Missense	E_1	SNP	True	0	Class 0: This mutation can be originally modeled.	19aa	226aa	Sox9	ENSMUSG00000000567.6	ENSMUST00000000579.3	chr11	3	+	SNP	Missense	E_1	112673468.0	112673468.0	G	A	ENSMUST00000000579.3:c.58G>A	G20S	112673468.0	112673468.0	G	A	ENSMUST00000000579.3:c.58G>A	G20S	AACR-H0351565	AACR-H0351565-M01-V01	AACR		False	False	False	False	False	245
SOX9	ENSG00000125398.5	ENST00000245479.2	chr17	3	+	True	70117575	70117575	G	A	ENST00000245479.2:c.43G>A	E15K	Missense	E_1	SNP	True	0	Class 0: This mutation can be originally modeled.	14aa	231aa	Sox9	ENSMUSG00000000567.6	ENSMUST00000000579.3	chr11	3	+	SNP	Missense	E_1	112673453.0	112673453.0	G	A	ENSMUST00000000579.3:c.43G>A	E15K	112673453.0	112673453.0	G	A	ENSMUST00000000579.3:c.43G>A	E15K	AACR-H0351566	AACR-H0351566-M01-V01	AACR		False	False	False	False	False	245
SOX9	ENSG00000125398.5	ENST00000245479.2	chr17	3	+	True	70117575	70117575	G	T	ENST00000245479.2:c.43G>T	E15*	Nonsense	E_1	SNP	True	0	Class 0: This mutation can be originally modeled.	14aa	231aa	Sox9	ENSMUSG00000000567.6	ENSMUST00000000579.3	chr11	3	+	SNP	Nonsense	E_1	112673453.0	112673453.0	G	T	ENSMUST00000000579.3:c.43G>T	E15*	112673453.0	112673453.0	G	T	ENSMUST00000000579.3:c.43G>T	E15*	AACR-H0351567	AACR-H0351567-M01-V01	AACR		False	False	False	False	False	245
SOX9	ENSG00000125398.5	ENST00000245479.2	chr17	3	+	True	70117580	70117580	G	A	ENST00000245479.2:c.48G>A	K16delinsK	Silent	E_1	SNP	True	0	Class 0: This mutation can be originally modeled.	15aa	230aa	Sox9	ENSMUSG00000000567.6	ENSMUST00000000579.3	chr11	3	+	SNP	Silent	E_1	112673458.0	112673458.0	G	A	ENSMUST00000000579.3:c.48G>A	K16delinsK	112673458.0	112673458.0	G	A	ENSMUST00000000579.3:c.48G>A	K16delinsK	AACR-H0351569	AACR-H0351569-M01-V01	AACR		False	False	False	False	False	245
SOX9	ENSG00000125398.5	ENST00000245479.2	chr17	3	+	True	70117581	70117581	G	T	ENST00000245479.2:c.49G>T	G17C	Missense	E_1	SNP	True	0	Class 0: This mutation can be originally modeled.	16aa	229aa	Sox9	ENSMUSG00000000567.6	ENSMUST00000000579.3	chr11	3	+	SNP	Missense	E_1	112673459.0	112673459.0	G	T	ENSMUST00000000579.3:c.49G>T	G17C	112673459.0	112673459.0	G	T	ENSMUST00000000579.3:c.49G>T	G17C	AACR-H0351570	AACR-H0351570-M01-V01	AACR		False	False	False	False	False	245
SOX9	ENSG00000125398.5	ENST00000245479.2	chr17	3	+	True	70117584	70117584	C	A	ENST00000245479.2:c.52C>A	L18M	Missense	E_1	SNP	True	0	Class 0: This mutation can be originally modeled.	17aa	228aa	Sox9	ENSMUSG00000000567.6	ENSMUST00000000579.3	chr11	3	+	SNP	Missense	E_1	112673462.0	112673462.0	C	A	ENSMUST00000000579.3:c.52C>A	L18M	112673462.0	112673462.0	C	A	ENSMUST00000000579.3:c.52C>A	L18M	AACR-H0351571	AACR-H0351571-M01-V01	AACR		False	False	False	False	False	245
SOX9	ENSG00000125398.5	ENST00000245479.2	chr17	3	+	True	70117585	70117585	T	A	ENST00000245479.2:c.53T>A	L18Q	Missense	E_1	SNP	True	0	Class 0: This mutation can be originally modeled.	17aa	228aa	Sox9	ENSMUSG00000000567.6	ENSMUST00000000579.3	chr11	3	+	SNP	Missense	E_1	112673463.0	112673463.0	T	A	ENSMUST00000000579.3:c.53T>A	L18Q	112673463.0	112673463.0	T	A	ENSMUST00000000579.3:c.53T>A	L18Q	AACR-H0351572	AACR-H0351572-M01-V01	AACR		False	False	False	False	False	245
SOX9	ENSG00000125398.5	ENST00000245479.2	chr17	3	+	True	70117594	70117594	C	G	ENST00000245479.2:c.62C>G	A21G	Missense	E_1	SNP	True	0	Class 0: This mutation can be originally modeled.	20aa	225aa	Sox9	ENSMUSG00000000567.6	ENSMUST00000000579.3	chr11	3	+	SNP	Missense	E_1	112673472.0	112673472.0	C	G	ENSMUST00000000579.3:c.62C>G	A21G	112673472.0	112673472.0	C	G	ENSMUST00000000579.3:c.62C>G	A21G	AACR-H0351577	AACR-H0351577-M01-V01	AACR		False	False	False	False	False	245
SOX9	ENSG00000125398.5	ENST00000245479.2	chr17	3	+	True	70117594	70117594	C	T	ENST00000245479.2:c.62C>T	A21V	Missense	E_1	SNP	True	0	Class 0: This mutation can be originally modeled.	20aa	225aa	Sox9	ENSMUSG00000000567.6	ENSMUST00000000579.3	chr11	3	+	SNP	Missense	E_1	112673472.0	112673472.0	C	T	ENSMUST00000000579.3:c.62C>T	A21V	112673472.0	112673472.0	C	T	ENSMUST00000000579.3:c.62C>T	A21V	AACR-H0351578	AACR-H0351578-M01-V01	AACR		False	False	False	False	False	245
SOX9	ENSG00000125398.5	ENST00000245479.2	chr17	3	+	True	70117597	70117597	C	A	ENST00000245479.2:c.65C>A	P22H	Missense	E_1	SNP	True	0	Class 0: This mutation can be originally modeled.	21aa	224aa	Sox9	ENSMUSG00000000567.6	ENSMUST00000000579.3	chr11	3	+	SNP	Missense	E_1	112673475.0	112673475.0	C	A	ENSMUST00000000579.3:c.65C>A	P22H	112673475.0	112673475.0	C	A	ENSMUST00000000579.3:c.65C>A	P22H	AACR-H0351580	AACR-H0351580-M01-V01	AACR		False	False	False	False	False	245
SOX9	ENSG00000125398.5	ENST00000245479.2	chr17	3	+	True	70117597	70117597	C	T	ENST00000245479.2:c.65C>T	P22L	Missense	E_1	SNP	True	0	Class 0: This mutation can be originally modeled.	21aa	224aa	Sox9	ENSMUSG00000000567.6	ENSMUST00000000579.3	chr11	3	+	SNP	Missense	E_1	112673475.0	112673475.0	C	T	ENSMUST00000000579.3:c.65C>T	P22L	112673475.0	112673475.0	C	T	ENSMUST00000000579.3:c.65C>T	P22L	AACR-H0351581	AACR-H0351581-M01-V01	AACR		False	False	False	False	False	245
SOX9	ENSG00000125398.5	ENST00000245479.2	chr17	3	+	True	70118961	70118961	G	A	ENST00000245479.2:c.533G>A	R178Q	Missense	E_2	SNP	True	0	Class 0: This mutation can be originally modeled.	177aa	68aa	Sox9	ENSMUSG00000000567.6	ENSMUST00000000579.3	chr11	3	+	SNP	Missense	E_2	112674736.0	112674736.0	G	A	ENSMUST00000000579.3:c.533G>A	R178Q	112674736.0	112674736.0	G	A	ENSMUST00000000579.3:c.533G>A	R178Q	AACR-H0351664	AACR-H0351664-M01-V01	AACR		False	False	False	False	False	245
SOX9	ENSG00000125398.5	ENST00000245479.2	chr17	3	+	True	70118964	70118964	G	A	ENST00000245479.2:c.536G>A	R179K	Missense	E_2	SNP	True	0	Class 0: This mutation can be originally modeled.	178aa	67aa	Sox9	ENSMUSG00000000567.6	ENSMUST00000000579.3	chr11	3	+	SNP	Missense	E_2	112674739.0	112674739.0	G	A	ENSMUST00000000579.3:c.536G>A	R179K	112674739.0	112674739.0	G	A	ENSMUST00000000579.3:c.536G>A	R179K	AACR-H0351665	AACR-H0351665-M01-V01	AACR		False	False	False	False	False	245
SOX9	ENSG00000125398.5	ENST00000245479.2	chr17	3	+	True	70120360	70120360	C	T	ENST00000245479.2:c.1362C>T	H454delinsH	Silent	E_3	SNP	True	0	Class 0: This mutation can be originally modeled.	4aa	5aa	Sox9	ENSMUSG00000000567.6	ENSMUST00000000579.3	chr11	3	+	SNP	Silent	E_3	112676168.0	112676168.0	C	T	ENSMUST00000000579.3:c.1356C>T	H452delinsH	112676168.0	112676168.0	C	T	ENSMUST00000000579.3:c.1356C>T	H452delinsH	AACR-H0351666	AACR-H0351666-M01-V01	AACR		False	False	False	False	False	9
SOX9	ENSG00000125398.5	ENST00000245479.2	chr17	3	+	True	70120079	70120079	C	T	ENST00000245479.2:c.1081C>T	Q361*	Nonsense	E_3	SNP	True	0	Class 0: This mutation can be originally modeled.	6aa	0aa	Sox9	ENSMUSG00000000567.6	ENSMUST00000000579.3	chr11	3	+	SNP	Nonsense	E_3	112675893.0	112675893.0	C	T	ENSMUST00000000579.3:c.1081C>T	Q361*	112675893.0	112675893.0	C	T	ENSMUST00000000579.3:c.1081C>T	Q361*	AACR-H0351669	AACR-H0351669-M01-V01	AACR		False	False	False	False	False	6
SOX9	ENSG00000125398.5	ENST00000245479.2	chr17	3	+	True	70120087	70120087	G	T	ENST00000245479.2:c.1089G>T	Q363H	Missense	E_3	SNP	True	0	Class 0: This mutation can be originally modeled.	0aa	0aa	Sox9	ENSMUSG00000000567.6	ENSMUST00000000579.3	chr11	3	+	SNP	Missense	E_3	112675898.0	112675898.0	G	T	ENSMUST00000000579.3:c.1086G>T	Q362H	112675898.0	112675898.0	G	T	ENSMUST00000000579.3:c.1086G>T	Q362H	AACR-H0351671	AACR-H0351671-M01-V01	AACR		False	False	False	False	False	0
SOX9	ENSG00000125398.5	ENST00000245479.2	chr17	3	+	True	70120091	70120091	G	A	ENST00000245479.2:c.1093G>A	A365T	Missense	E_3	SNP	True	0	Class 0: This mutation can be originally modeled.	0aa	5aa	Sox9	ENSMUSG00000000567.6	ENSMUST00000000579.3	chr11	3	+	SNP	Missense	E_3	112675902.0	112675902.0	G	A	ENSMUST00000000579.3:c.1090G>A	A364T	112675902.0	112675902.0	G	A	ENSMUST00000000579.3:c.1090G>A	A364T	AACR-H0351675	AACR-H0351675-M01-V01	AACR		False	False	False	False	False	5
SOX9	ENSG00000125398.5	ENST00000245479.2	chr17	3	+	True	70120096	70120096	C	T	ENST00000245479.2:c.1098C>T	P366delinsP	Silent	E_3	SNP	True	0	Class 0: This mutation can be originally modeled.	1aa	4aa	Sox9	ENSMUSG00000000567.6	ENSMUST00000000579.3	chr11	3	+	SNP	Silent	E_3	112675907.0	112675907.0	C	T	ENSMUST00000000579.3:c.1095C>T	P365delinsP	112675907.0	112675907.0	C	T	ENSMUST00000000579.3:c.1095C>T	P365delinsP	AACR-H0351678	AACR-H0351678-M01-V01	AACR		False	False	False	False	False	5
SOX9	ENSG00000125398.5	ENST00000245479.2	chr17	3	+	True	70120098	70120098	C	G	ENST00000245479.2:c.1100C>G	P367R	Missense	E_3	SNP	True	0	Class 0: This mutation can be originally modeled.	2aa	3aa	Sox9	ENSMUSG00000000567.6	ENSMUST00000000579.3	chr11	3	+	SNP	Missense	E_3	112675909.0	112675909.0	C	G	ENSMUST00000000579.3:c.1097C>G	P366R	112675909.0	112675909.0	C	G	ENSMUST00000000579.3:c.1097C>G	P366R	AACR-H0351681	AACR-H0351681-M01-V01	AACR		False	False	False	False	False	5
SOX9	ENSG00000125398.5	ENST00000245479.2	chr17	3	+	True	70120098	70120098	C	T	ENST00000245479.2:c.1100C>T	P367L	Missense	E_3	SNP	True	0	Class 0: This mutation can be originally modeled.	2aa	3aa	Sox9	ENSMUSG00000000567.6	ENSMUST00000000579.3	chr11	3	+	SNP	Missense	E_3	112675909.0	112675909.0	C	T	ENSMUST00000000579.3:c.1097C>T	P366L	112675909.0	112675909.0	C	T	ENSMUST00000000579.3:c.1097C>T	P366L	AACR-H0351682	AACR-H0351682-M01-V01	AACR		False	False	False	False	False	5
SOX9	ENSG00000125398.5	ENST00000245479.2	chr17	3	+	True	70120099	70120099	A	G	ENST00000245479.2:c.1101A>G	P367delinsP	Silent	E_3	SNP	True	0	Class 0: This mutation can be originally modeled.	2aa	3aa	Sox9	ENSMUSG00000000567.6	ENSMUST00000000579.3	chr11	3	+	SNP	Silent	E_3	112675910.0	112675910.0	G	G	ENSMUST00000000579.3:c.1098G>G	P366delinsP	112675910.0	112675910.0	G	G	ENSMUST00000000579.3:c.1098G>G	P366delinsP	AACR-H0351683	AACR-H0351683-M01-V01	AACR		False	False	False	False	False	5
SOX9	ENSG00000125398.5	ENST00000245479.2	chr17	3	+	True	70120077	70120077	C	T	ENST00000245479.2:c.1079C>T	P360L	Missense	E_3	SNP	True	0	Class 0: This mutation can be originally modeled.	5aa	1aa	Sox9	ENSMUSG00000000567.6	ENSMUST00000000579.3	chr11	3	+	SNP	Missense	E_3	112675891.0	112675891.0	C	T	ENSMUST00000000579.3:c.1079C>T	P360L	112675891.0	112675891.0	C	T	ENSMUST00000000579.3:c.1079C>T	P360L	AACR-H0351686	AACR-H0351686-M01-V01	AACR		False	False	False	False	False	6
SOX9	ENSG00000125398.5	ENST00000245479.2	chr17	3	+	True	70120076	70120076	C	T	ENST00000245479.2:c.1078C>T	P360S	Missense	E_3	SNP	True	0	Class 0: This mutation can be originally modeled.	5aa	1aa	Sox9	ENSMUSG00000000567.6	ENSMUST00000000579.3	chr11	3	+	SNP	Missense	E_3	112675890.0	112675890.0	C	T	ENSMUST00000000579.3:c.1078C>T	P360S	112675890.0	112675890.0	C	T	ENSMUST00000000579.3:c.1078C>T	P360S	AACR-H0351687	AACR-H0351687-M01-V01	AACR		False	False	False	False	False	6
SOX9	ENSG00000125398.5	ENST00000245479.2	chr17	3	+	True	70120047	70120047	C	A	ENST00000245479.2:c.1049C>A	P350Q	Missense	E_3	SNP	True	0	Class 0: This mutation can be originally modeled.	19aa	2aa	Sox9	ENSMUSG00000000567.6	ENSMUST00000000579.3	chr11	3	+	SNP	Missense	E_3	112675861.0	112675861.0	C	A	ENSMUST00000000579.3:c.1049C>A	P350Q	112675861.0	112675861.0	C	A	ENSMUST00000000579.3:c.1049C>A	P350Q	AACR-H0351689	AACR-H0351689-M01-V01	AACR		False	False	False	False	False	21
SOX9	ENSG00000125398.5	ENST00000245479.2	chr17	3	+	True	70120053	70120053	C	T	ENST00000245479.2:c.1055C>T	A352V	Missense	E_3	SNP	True	0	Class 0: This mutation can be originally modeled.	21aa	0aa	Sox9	ENSMUSG00000000567.6	ENSMUST00000000579.3	chr11	3	+	SNP	Missense	E_3	112675867.0	112675867.0	C	T	ENSMUST00000000579.3:c.1055C>T	A352V	112675867.0	112675867.0	C	T	ENSMUST00000000579.3:c.1055C>T	A352V	AACR-H0351695	AACR-H0351695-M01-V01	AACR		False	False	False	False	False	21
SOX9	ENSG00000125398.5	ENST00000245479.2	chr17	3	+	True	70120062	70120062	C	T	ENST00000245479.2:c.1064C>T	A355V	Missense	E_3	SNP	True	0	Class 0: This mutation can be originally modeled.	0aa	6aa	Sox9	ENSMUSG00000000567.6	ENSMUST00000000579.3	chr11	3	+	SNP	Missense	E_3	112675876.0	112675876.0	C	T	ENSMUST00000000579.3:c.1064C>T	A355V	112675876.0	112675876.0	C	T	ENSMUST00000000579.3:c.1064C>T	A355V	AACR-H0351699	AACR-H0351699-M01-V01	AACR		False	False	False	False	False	6
SOX9	ENSG00000125398.5	ENST00000245479.2	chr17	3	+	True	70120066	70120066	G	A	ENST00000245479.2:c.1068G>A	P356delinsP	Silent	E_3	SNP	True	0	Class 0: This mutation can be originally modeled.	1aa	5aa	Sox9	ENSMUSG00000000567.6	ENSMUST00000000579.3	chr11	3	+	SNP	Silent	E_3	112675880.0	112675880.0	A	A	ENSMUST00000000579.3:c.1068A>A	P356delinsP	112675880.0	112675880.0	A	A	ENSMUST00000000579.3:c.1068A>A	P356delinsP	AACR-H0351701	AACR-H0351701-M01-V01	AACR		False	False	False	False	False	6
SOX9	ENSG00000125398.5	ENST00000245479.2	chr17	3	+	True	70120072	70120072	G	A	ENST00000245479.2:c.1074G>A	A358delinsA	Silent	E_3	SNP	True	0	Class 0: This mutation can be originally modeled.	3aa	3aa	Sox9	ENSMUSG00000000567.6	ENSMUST00000000579.3	chr11	3	+	SNP	Silent	E_3	112675886.0	112675886.0	G	A	ENSMUST00000000579.3:c.1074G>A	A358delinsA	112675886.0	112675886.0	G	A	ENSMUST00000000579.3:c.1074G>A	A358delinsA	AACR-H0351704	AACR-H0351704-M01-V01	AACR		False	False	False	False	False	6
SOX9	ENSG00000125398.5	ENST00000245479.2	chr17	3	+	True	70120141	70120141	G	A	ENST00000245479.2:c.1143G>A	T381delinsT	Silent	E_3	SNP	True	0	Class 0: This mutation can be originally modeled.	2aa	37aa	Sox9	ENSMUSG00000000567.6	ENSMUST00000000579.3	chr11	3	+	SNP	Silent	E_3	112675949.0	112675949.0	G	A	ENSMUST00000000579.3:c.1137G>A	T379delinsT	112675949.0	112675949.0	G	A	ENSMUST00000000579.3:c.1137G>A	T379delinsT	AACR-H0351711	AACR-H0351711-M01-V01	AACR		False	False	False	False	False	39
SOX9	ENSG00000125398.5	ENST00000245479.2	chr17	3	+	True	70120146	70120146	C	A	ENST00000245479.2:c.1148C>A	T383N	Missense	E_3	SNP	True	0	Class 0: This mutation can be originally modeled.	4aa	35aa	Sox9	ENSMUSG00000000567.6	ENSMUST00000000579.3	chr11	3	+	SNP	Missense	E_3	112675954.0	112675954.0	C	A	ENSMUST00000000579.3:c.1142C>A	T381N	112675954.0	112675954.0	C	A	ENSMUST00000000579.3:c.1142C>A	T381N	AACR-H0351714	AACR-H0351714-M01-V01	AACR		False	False	False	False	False	39
SOX9	ENSG00000125398.5	ENST00000245479.2	chr17	3	+	True	70120146	70120146	C	T	ENST00000245479.2:c.1148C>T	T383I	Missense	E_3	SNP	True	0	Class 0: This mutation can be originally modeled.	4aa	35aa	Sox9	ENSMUSG00000000567.6	ENSMUST00000000579.3	chr11	3	+	SNP	Missense	E_3	112675954.0	112675954.0	C	T	ENSMUST00000000579.3:c.1142C>T	T381I	112675954.0	112675954.0	C	T	ENSMUST00000000579.3:c.1142C>T	T381I	AACR-H0351715	AACR-H0351715-M01-V01	AACR		False	False	False	False	False	39
SOX9	ENSG00000125398.5	ENST00000245479.2	chr17	3	+	True	70120147	70120147	C	A	ENST00000245479.2:c.1149C>A	T383delinsT	Silent	E_3	SNP	True	0	Class 0: This mutation can be originally modeled.	4aa	35aa	Sox9	ENSMUSG00000000567.6	ENSMUST00000000579.3	chr11	3	+	SNP	Silent	E_3	112675955.0	112675955.0	C	A	ENSMUST00000000579.3:c.1143C>A	T381delinsT	112675955.0	112675955.0	C	A	ENSMUST00000000579.3:c.1143C>A	T381delinsT	AACR-H0351716	AACR-H0351716-M01-V01	AACR		False	False	False	False	False	39
SOX9	ENSG00000125398.5	ENST00000245479.2	chr17	3	+	True	70120152	70120152	T	A	ENST00000245479.2:c.1154T>A	L385Q	Missense	E_3	SNP	True	0	Class 0: This mutation can be originally modeled.	6aa	33aa	Sox9	ENSMUSG00000000567.6	ENSMUST00000000579.3	chr11	3	+	SNP	Missense	E_3	112675960.0	112675960.0	T	A	ENSMUST00000000579.3:c.1148T>A	L383Q	112675960.0	112675960.0	T	A	ENSMUST00000000579.3:c.1148T>A	L383Q	AACR-H0351721	AACR-H0351721-M01-V01	AACR		False	False	False	False	False	39
SOX9	ENSG00000125398.5	ENST00000245479.2	chr17	3	+	True	70120137	70120137	A	G	ENST00000245479.2:c.1139A>G	H380R	Missense	E_3	SNP	True	0	Class 0: This mutation can be originally modeled.	1aa	38aa	Sox9	ENSMUSG00000000567.6	ENSMUST00000000579.3	chr11	3	+	SNP	Missense	E_3	112675945.0	112675945.0	A	G	ENSMUST00000000579.3:c.1133A>G	H378R	112675945.0	112675945.0	A	G	ENSMUST00000000579.3:c.1133A>G	H378R	AACR-H0351726	AACR-H0351726-M01-V01	AACR		False	False	False	False	False	39
SOX9	ENSG00000125398.5	ENST00000245479.2	chr17	3	+	True	70120135	70120135	G	A	ENST00000245479.2:c.1137G>A	A379delinsA	Silent	E_3	SNP	True	0	Class 0: This mutation can be originally modeled.	0aa	39aa	Sox9	ENSMUSG00000000567.6	ENSMUST00000000579.3	chr11	3	+	SNP	Silent	E_3	112675943.0	112675943.0	A	A	ENSMUST00000000579.3:c.1131A>A	A377delinsA	112675943.0	112675943.0	A	A	ENSMUST00000000579.3:c.1131A>A	A377delinsA	AACR-H0351728	AACR-H0351728-M01-V01	AACR		False	False	False	False	False	39
SOX9	ENSG00000125398.5	ENST00000245479.2	chr17	3	+	True	70120112	70120112	G	T	ENST00000245479.2:c.1114G>T	A372S	Missense	E_3	SNP	True	0	Class 0: This mutation can be originally modeled.	0aa	0aa	Sox9	ENSMUSG00000000567.6	ENSMUST00000000579.3	chr11	3	+	SNP	Missense	E_3	112675923.0	112675923.0	G	T	ENSMUST00000000579.3:c.1111G>T	A371S	112675923.0	112675923.0	G	T	ENSMUST00000000579.3:c.1111G>T	A371S	AACR-H0351731	AACR-H0351731-M01-V01	AACR		False	False	False	False	False	0
SOX9	ENSG00000125398.5	ENST00000245479.2	chr17	3	+	True	70120118	70120118	C	T	ENST00000245479.2:c.1120C>T	P374S	Missense	E_3	SNP	True	0	Class 0: This mutation can be originally modeled.	0aa	2aa	Sox9	ENSMUSG00000000567.6	ENSMUST00000000579.3	chr11	3	+	SNP	Missense	E_3	112675926.0	112675926.0	C	T	ENSMUST00000000579.3:c.1114C>T	P372S	112675926.0	112675926.0	C	T	ENSMUST00000000579.3:c.1114C>T	P372S	AACR-H0351735	AACR-H0351735-M01-V01	AACR		False	False	False	False	False	2
SOX9	ENSG00000125398.5	ENST00000245479.2	chr17	3	+	True	70120119	70120119	C	T	ENST00000245479.2:c.1121C>T	P374L	Missense	E_3	SNP	True	0	Class 0: This mutation can be originally modeled.	0aa	2aa	Sox9	ENSMUSG00000000567.6	ENSMUST00000000579.3	chr11	3	+	SNP	Missense	E_3	112675927.0	112675927.0	C	T	ENSMUST00000000579.3:c.1115C>T	P372L	112675927.0	112675927.0	C	T	ENSMUST00000000579.3:c.1115C>T	P372L	AACR-H0351736	AACR-H0351736-M01-V01	AACR		False	False	False	False	False	2
SOX9	ENSG00000125398.5	ENST00000245479.2	chr17	3	+	True	70120130	70120130	C	A	ENST00000245479.2:c.1132C>A	Q378K	Missense	E_3	SNP	True	0	Class 0: This mutation can be originally modeled.	0aa	0aa	Sox9	ENSMUSG00000000567.6	ENSMUST00000000579.3	chr11	3	+	SNP	Missense	E_3	112675935.0	112675935.0	C	A	ENSMUST00000000579.3:c.1123C>A	Q375K	112675935.0	112675935.0	C	A	ENSMUST00000000579.3:c.1123C>A	Q375K	AACR-H0351743	AACR-H0351743-M01-V01	AACR		False	False	False	False	False	0
SOX9	ENSG00000125398.5	ENST00000245479.2	chr17	3	+	True	70120044	70120044	C	T	ENST00000245479.2:c.1046C>T	P349L	Missense	E_3	SNP	True	0	Class 0: This mutation can be originally modeled.	18aa	3aa	Sox9	ENSMUSG00000000567.6	ENSMUST00000000579.3	chr11	3	+	SNP	Missense	E_3	112675858.0	112675858.0	C	T	ENSMUST00000000579.3:c.1046C>T	P349L	112675858.0	112675858.0	C	T	ENSMUST00000000579.3:c.1046C>T	P349L	AACR-H0351747	AACR-H0351747-M01-V01	AACR		False	False	False	False	False	21
SOX9	ENSG00000125398.5	ENST00000245479.2	chr17	3	+	True	70119964	70119964	C	T	ENST00000245479.2:c.966C>T	S322delinsS	Silent	E_3	SNP	True	0	Class 0: This mutation can be originally modeled.	61aa	2aa	Sox9	ENSMUSG00000000567.6	ENSMUST00000000579.3	chr11	3	+	SNP	Silent	E_3	112675778.0	112675778.0	C	T	ENSMUST00000000579.3:c.966C>T	S322delinsS	112675778.0	112675778.0	C	T	ENSMUST00000000579.3:c.966C>T	S322delinsS	AACR-H0351754	AACR-H0351754-M01-V01	AACR		False	False	False	False	False	63
SOX9	ENSG00000125398.5	ENST00000245479.2	chr17	3	+	True	70119969	70119969	C	T	ENST00000245479.2:c.971C>T	T324I	Missense	E_3	SNP	True	0	Class 0: This mutation can be originally modeled.	63aa	0aa	Sox9	ENSMUSG00000000567.6	ENSMUST00000000579.3	chr11	3	+	SNP	Missense	E_3	112675783.0	112675783.0	C	T	ENSMUST00000000579.3:c.971C>T	T324I	112675783.0	112675783.0	C	T	ENSMUST00000000579.3:c.971C>T	T324I	AACR-H0351756	AACR-H0351756-M01-V01	AACR		False	False	False	False	False	63
SOX9	ENSG00000125398.5	ENST00000245479.2	chr17	3	+	True	70119974	70119974	G	A	ENST00000245479.2:c.976G>A	A326T	Missense	E_3	SNP	True	0	Class 0: This mutation can be originally modeled.	0aa	0aa	Sox9	ENSMUSG00000000567.6	ENSMUST00000000579.3	chr11	3	+	SNP	Missense	E_3	112675785.0	112675785.0	G	A	ENSMUST00000000579.3:c.973G>A	A325T	112675785.0	112675785.0	G	A	ENSMUST00000000579.3:c.973G>A	A325T	AACR-H0351757	AACR-H0351757-M01-V01	AACR		False	False	False	False	False	0
SOX9	ENSG00000125398.5	ENST00000245479.2	chr17	3	+	True	70119977	70119977	A	C	ENST00000245479.2:c.979A>C	T327P	Missense	E_3	SNP	True	0	Class 0: This mutation can be originally modeled.	0aa	2aa	Sox9	ENSMUSG00000000567.6	ENSMUST00000000579.3	chr11	3	+	SNP	Missense	E_3	112675791.0	112675791.0	A	C	ENSMUST00000000579.3:c.979A>C	T327P	112675791.0	112675791.0	A	C	ENSMUST00000000579.3:c.979A>C	T327P	AACR-H0351759	AACR-H0351759-M01-V01	AACR		False	False	False	False	False	2
SOX9	ENSG00000125398.5	ENST00000245479.2	chr17	3	+	True	70119981	70119981	C	G	ENST00000245479.2:c.983C>G	P328R	Missense	E_3	SNP	True	0	Class 0: This mutation can be originally modeled.	1aa	1aa	Sox9	ENSMUSG00000000567.6	ENSMUST00000000579.3	chr11	3	+	SNP	Missense	E_3	112675795.0	112675795.0	C	G	ENSMUST00000000579.3:c.983C>G	P328R	112675795.0	112675795.0	C	G	ENSMUST00000000579.3:c.983C>G	P328R	AACR-H0351762	AACR-H0351762-M01-V01	AACR		False	False	False	False	False	2
SOX9	ENSG00000125398.5	ENST00000245479.2	chr17	3	+	True	70119984	70119984	C	T	ENST00000245479.2:c.986C>T	A329V	Missense	E_3	SNP	True	0	Class 0: This mutation can be originally modeled.	2aa	0aa	Sox9	ENSMUSG00000000567.6	ENSMUST00000000579.3	chr11	3	+	SNP	Missense	E_3	112675798.0	112675798.0	C	T	ENSMUST00000000579.3:c.986C>T	A329V	112675798.0	112675798.0	C	T	ENSMUST00000000579.3:c.986C>T	A329V	AACR-H0351763	AACR-H0351763-M01-V01	AACR		False	False	False	False	False	2
SOX9	ENSG00000125398.5	ENST00000245479.2	chr17	3	+	True	70119985	70119985	G	A	ENST00000245479.2:c.987G>A	A329delinsA	Silent	E_3	SNP	True	0	Class 0: This mutation can be originally modeled.	2aa	0aa	Sox9	ENSMUSG00000000567.6	ENSMUST00000000579.3	chr11	3	+	SNP	Silent	E_3	112675799.0	112675799.0	G	A	ENSMUST00000000579.3:c.987G>A	A329delinsA	112675799.0	112675799.0	G	A	ENSMUST00000000579.3:c.987G>A	A329delinsA	AACR-H0351764	AACR-H0351764-M01-V01	AACR		False	False	False	False	False	2
SOX9	ENSG00000125398.5	ENST00000245479.2	chr17	3	+	True	70119989	70119989	G	A	ENST00000245479.2:c.991G>A	A331T	Missense	E_3	SNP	True	0	Class 0: This mutation can be originally modeled.	0aa	21aa	Sox9	ENSMUSG00000000567.6	ENSMUST00000000579.3	chr11	3	+	SNP	Missense	E_3	112675803.0	112675803.0	G	A	ENSMUST00000000579.3:c.991G>A	A331T	112675803.0	112675803.0	G	A	ENSMUST00000000579.3:c.991G>A	A331T	AACR-H0351766	AACR-H0351766-M01-V01	AACR		False	False	False	False	False	21
SOX9	ENSG00000125398.5	ENST00000245479.2	chr17	3	+	True	70119956	70119956	G	A	ENST00000245479.2:c.958G>A	G320S	Missense	E_3	SNP	True	0	Class 0: This mutation can be originally modeled.	59aa	4aa	Sox9	ENSMUSG00000000567.6	ENSMUST00000000579.3	chr11	3	+	SNP	Missense	E_3	112675770.0	112675770.0	G	A	ENSMUST00000000579.3:c.958G>A	G320S	112675770.0	112675770.0	G	A	ENSMUST00000000579.3:c.958G>A	G320S	AACR-H0351768	AACR-H0351768-M01-V01	AACR		False	False	False	False	False	63
SOX9	ENSG00000125398.5	ENST00000245479.2	chr17	3	+	True	70119955	70119955	C	G	ENST00000245479.2:c.957C>G	Y319*	Nonsense	E_3	SNP	True	0	Class 0: This mutation can be originally modeled.	58aa	5aa	Sox9	ENSMUSG00000000567.6	ENSMUST00000000579.3	chr11	3	+	SNP	Nonsense	E_3	112675769.0	112675769.0	C	G	ENSMUST00000000579.3:c.957C>G	Y319*	112675769.0	112675769.0	C	G	ENSMUST00000000579.3:c.957C>G	Y319*	AACR-H0351769	AACR-H0351769-M01-V01	AACR		False	False	False	False	False	63
SOX9	ENSG00000125398.5	ENST00000245479.2	chr17	3	+	True	70119939	70119939	C	T	ENST00000245479.2:c.941C>T	T314I	Missense	E_3	SNP	True	0	Class 0: This mutation can be originally modeled.	53aa	10aa	Sox9	ENSMUSG00000000567.6	ENSMUST00000000579.3	chr11	3	+	SNP	Missense	E_3	112675753.0	112675753.0	C	T	ENSMUST00000000579.3:c.941C>T	T314I	112675753.0	112675753.0	C	T	ENSMUST00000000579.3:c.941C>T	T314I	AACR-H0351777	AACR-H0351777-M01-V01	AACR		False	False	False	False	False	63
SOX9	ENSG00000125398.5	ENST00000245479.2	chr17	3	+	True	70119944	70119944	A	T	ENST00000245479.2:c.946A>T	T316S	Missense	E_3	SNP	True	0	Class 0: This mutation can be originally modeled.	55aa	8aa	Sox9	ENSMUSG00000000567.6	ENSMUST00000000579.3	chr11	3	+	SNP	Missense	E_3	112675758.0	112675758.0	A	T	ENSMUST00000000579.3:c.946A>T	T316S	112675758.0	112675758.0	A	T	ENSMUST00000000579.3:c.946A>T	T316S	AACR-H0351780	AACR-H0351780-M01-V01	AACR		False	False	False	False	False	63
SOX9	ENSG00000125398.5	ENST00000245479.2	chr17	3	+	True	70119947	70119947	G	T	ENST00000245479.2:c.949G>T	G317C	Missense	E_3	SNP	True	0	Class 0: This mutation can be originally modeled.	56aa	7aa	Sox9	ENSMUSG00000000567.6	ENSMUST00000000579.3	chr11	3	+	SNP	Missense	E_3	112675761.0	112675761.0	G	T	ENSMUST00000000579.3:c.949G>T	G317C	112675761.0	112675761.0	G	T	ENSMUST00000000579.3:c.949G>T	G317C	AACR-H0351784	AACR-H0351784-M01-V01	AACR		False	False	False	False	False	63
