## Supplementary material for "Computational modeling of human genetic variants in mice": H2M_Database_v1.csv (part 1556 of 1838)

gene_name_h	gene_id_h	tx_id_h	chr_h	exon_num_h	strand_h	match	start_h	end_h	ref_seq_h	alt_seq_h	HGVSc_h	HGVSp_h	classification_h	exon_h	type_h	status	class	statement	flank_size_left	flank_size_right	gene_name_m	gene_id_m	tx_id_m	chr_m	exon_num_m	strand_m	type_m	classification_m	exon_m	start_m_ori	end_m_ori	ref_seq_m_ori	alt_seq_m_ori	HGVSc_m_ori	HGVSp_m_ori	start_m	end_m	ref_seq_m	alt_seq_m	HGVSc_m	HGVSp_m	ID_human	ID_mouse	Database	ID_db	pe_human	pe_mouse	be_human	be_mouse	expanded	flank_size
SOX9	ENSG00000125398.5	ENST00000245479.2	chr17	3	+	True	70119951	70119951	G	A	ENST00000245479.2:c.953G>A	S318N	Missense	E_3	SNP	True	0	Class 0: This mutation can be originally modeled.	57aa	6aa	Sox9	ENSMUSG00000000567.6	ENSMUST00000000579.3	chr11	3	+	SNP	Missense	E_3	112675765.0	112675765.0	G	A	ENSMUST00000000579.3:c.953G>A	S318N	112675765.0	112675765.0	G	A	ENSMUST00000000579.3:c.953G>A	S318N	AACR-H0351786	AACR-H0351786-M01-V01	AACR		False	False	False	False	False	63
SOX9	ENSG00000125398.5	ENST00000245479.2	chr17	3	+	True	70119989	70119989	G	C	ENST00000245479.2:c.991G>C	A331P	Missense	E_3	SNP	True	0	Class 0: This mutation can be originally modeled.	0aa	21aa	Sox9	ENSMUSG00000000567.6	ENSMUST00000000579.3	chr11	3	+	SNP	Missense	E_3	112675803.0	112675803.0	G	C	ENSMUST00000000579.3:c.991G>C	A331P	112675803.0	112675803.0	G	C	ENSMUST00000000579.3:c.991G>C	A331P	AACR-H0351787	AACR-H0351787-M01-V01	AACR		False	False	False	False	False	21
SOX9	ENSG00000125398.5	ENST00000245479.2	chr17	3	+	True	70120044	70120044	C	G	ENST00000245479.2:c.1046C>G	P349R	Missense	E_3	SNP	True	0	Class 0: This mutation can be originally modeled.	18aa	3aa	Sox9	ENSMUSG00000000567.6	ENSMUST00000000579.3	chr11	3	+	SNP	Missense	E_3	112675858.0	112675858.0	C	G	ENSMUST00000000579.3:c.1046C>G	P349R	112675858.0	112675858.0	C	G	ENSMUST00000000579.3:c.1046C>G	P349R	AACR-H0351789	AACR-H0351789-M01-V01	AACR		False	False	False	False	False	21
SOX9	ENSG00000125398.5	ENST00000245479.2	chr17	3	+	True	70120025	70120025	C	G	ENST00000245479.2:c.1027C>G	P343A	Missense	E_3	SNP	True	0	Class 0: This mutation can be originally modeled.	12aa	9aa	Sox9	ENSMUSG00000000567.6	ENSMUST00000000579.3	chr11	3	+	SNP	Missense	E_3	112675839.0	112675839.0	C	G	ENSMUST00000000579.3:c.1027C>G	P343A	112675839.0	112675839.0	C	G	ENSMUST00000000579.3:c.1027C>G	P343A	AACR-H0351792	AACR-H0351792-M01-V01	AACR		False	False	False	False	False	21
SOX9	ENSG00000125398.5	ENST00000245479.2	chr17	3	+	True	70120025	70120025	C	T	ENST00000245479.2:c.1027C>T	P343S	Missense	E_3	SNP	True	0	Class 0: This mutation can be originally modeled.	12aa	9aa	Sox9	ENSMUSG00000000567.6	ENSMUST00000000579.3	chr11	3	+	SNP	Missense	E_3	112675839.0	112675839.0	C	T	ENSMUST00000000579.3:c.1027C>T	P343S	112675839.0	112675839.0	C	T	ENSMUST00000000579.3:c.1027C>T	P343S	AACR-H0351793	AACR-H0351793-M01-V01	AACR		False	False	False	False	False	21
SOX9	ENSG00000125398.5	ENST00000245479.2	chr17	3	+	True	70120028	70120028	C	G	ENST00000245479.2:c.1030C>G	P344A	Missense	E_3	SNP	True	0	Class 0: This mutation can be originally modeled.	13aa	8aa	Sox9	ENSMUSG00000000567.6	ENSMUST00000000579.3	chr11	3	+	SNP	Missense	E_3	112675842.0	112675842.0	C	G	ENSMUST00000000579.3:c.1030C>G	P344A	112675842.0	112675842.0	C	G	ENSMUST00000000579.3:c.1030C>G	P344A	AACR-H0351796	AACR-H0351796-M01-V01	AACR		False	False	False	False	False	21
SOX9	ENSG00000125398.5	ENST00000245479.2	chr17	3	+	True	70120028	70120028	C	T	ENST00000245479.2:c.1030C>T	P344S	Missense	E_3	SNP	True	0	Class 0: This mutation can be originally modeled.	13aa	8aa	Sox9	ENSMUSG00000000567.6	ENSMUST00000000579.3	chr11	3	+	SNP	Missense	E_3	112675842.0	112675842.0	C	T	ENSMUST00000000579.3:c.1030C>T	P344S	112675842.0	112675842.0	C	T	ENSMUST00000000579.3:c.1030C>T	P344S	AACR-H0351797	AACR-H0351797-M01-V01	AACR		False	False	False	False	False	21
SOX9	ENSG00000125398.5	ENST00000245479.2	chr17	3	+	True	70120032	70120032	C	G	ENST00000245479.2:c.1034C>G	P345R	Missense	E_3	SNP	True	0	Class 0: This mutation can be originally modeled.	14aa	7aa	Sox9	ENSMUSG00000000567.6	ENSMUST00000000579.3	chr11	3	+	SNP	Missense	E_3	112675846.0	112675846.0	C	G	ENSMUST00000000579.3:c.1034C>G	P345R	112675846.0	112675846.0	C	G	ENSMUST00000000579.3:c.1034C>G	P345R	AACR-H0351799	AACR-H0351799-M01-V01	AACR		False	False	False	False	False	21
SOX9	ENSG00000125398.5	ENST00000245479.2	chr17	3	+	True	70120032	70120032	C	T	ENST00000245479.2:c.1034C>T	P345L	Missense	E_3	SNP	True	0	Class 0: This mutation can be originally modeled.	14aa	7aa	Sox9	ENSMUSG00000000567.6	ENSMUST00000000579.3	chr11	3	+	SNP	Missense	E_3	112675846.0	112675846.0	C	T	ENSMUST00000000579.3:c.1034C>T	P345L	112675846.0	112675846.0	C	T	ENSMUST00000000579.3:c.1034C>T	P345L	AACR-H0351800	AACR-H0351800-M01-V01	AACR		False	False	False	False	False	21
SOX9	ENSG00000125398.5	ENST00000245479.2	chr17	3	+	True	70120021	70120021	G	A	ENST00000245479.2:c.1023G>A	A341delinsA	Silent	E_3	SNP	True	0	Class 0: This mutation can be originally modeled.	10aa	11aa	Sox9	ENSMUSG00000000567.6	ENSMUST00000000579.3	chr11	3	+	SNP	Silent	E_3	112675835.0	112675835.0	G	A	ENSMUST00000000579.3:c.1023G>A	A341delinsA	112675835.0	112675835.0	G	A	ENSMUST00000000579.3:c.1023G>A	A341delinsA	AACR-H0351810	AACR-H0351810-M01-V01	AACR		False	False	False	False	False	21
SOX9	ENSG00000125398.5	ENST00000245479.2	chr17	3	+	True	70119992	70119992	G	A	ENST00000245479.2:c.994G>A	G332S	Missense	E_3	SNP	True	0	Class 0: This mutation can be originally modeled.	1aa	20aa	Sox9	ENSMUSG00000000567.6	ENSMUST00000000579.3	chr11	3	+	SNP	Missense	E_3	112675806.0	112675806.0	G	A	ENSMUST00000000579.3:c.994G>A	G332S	112675806.0	112675806.0	G	A	ENSMUST00000000579.3:c.994G>A	G332S	AACR-H0351812	AACR-H0351812-M01-V01	AACR		False	False	False	False	False	21
SOX9	ENSG00000125398.5	ENST00000245479.2	chr17	3	+	True	70119993	70119993	G	T	ENST00000245479.2:c.995G>T	G332V	Missense	E_3	SNP	True	0	Class 0: This mutation can be originally modeled.	1aa	20aa	Sox9	ENSMUSG00000000567.6	ENSMUST00000000579.3	chr11	3	+	SNP	Missense	E_3	112675807.0	112675807.0	G	T	ENSMUST00000000579.3:c.995G>T	G332V	112675807.0	112675807.0	G	T	ENSMUST00000000579.3:c.995G>T	G332V	AACR-H0351813	AACR-H0351813-M01-V01	AACR		False	False	False	False	False	21
SOX9	ENSG00000125398.5	ENST00000245479.2	chr17	3	+	True	70119996	70119996	A	G	ENST00000245479.2:c.998A>G	H333R	Missense	E_3	SNP	True	0	Class 0: This mutation can be originally modeled.	2aa	19aa	Sox9	ENSMUSG00000000567.6	ENSMUST00000000579.3	chr11	3	+	SNP	Missense	E_3	112675810.0	112675810.0	A	G	ENSMUST00000000579.3:c.998A>G	H333R	112675810.0	112675810.0	A	G	ENSMUST00000000579.3:c.998A>G	H333R	AACR-H0351815	AACR-H0351815-M01-V01	AACR		False	False	False	False	False	21
SOX9	ENSG00000125398.5	ENST00000245479.2	chr17	3	+	True	70119998	70119998	G	T	ENST00000245479.2:c.1000G>T	V334L	Missense	E_3	SNP	True	0	Class 0: This mutation can be originally modeled.	3aa	18aa	Sox9	ENSMUSG00000000567.6	ENSMUST00000000579.3	chr11	3	+	SNP	Missense	E_3	112675812.0	112675812.0	G	T	ENSMUST00000000579.3:c.1000G>T	V334L	112675812.0	112675812.0	G	T	ENSMUST00000000579.3:c.1000G>T	V334L	AACR-H0351816	AACR-H0351816-M01-V01	AACR		False	False	False	False	False	21
SOX9	ENSG00000125398.5	ENST00000245479.2	chr17	3	+	True	70120003	70120003	G	C	ENST00000245479.2:c.1005G>C	W335C	Missense	E_3	SNP	True	0	Class 0: This mutation can be originally modeled.	4aa	17aa	Sox9	ENSMUSG00000000567.6	ENSMUST00000000579.3	chr11	3	+	SNP	Missense	E_3	112675817.0	112675817.0	G	C	ENSMUST00000000579.3:c.1005G>C	W335C	112675817.0	112675817.0	G	C	ENSMUST00000000579.3:c.1005G>C	W335C	AACR-H0351818	AACR-H0351818-M01-V01	AACR		False	False	False	False	False	21
SOX9	ENSG00000125398.5	ENST00000245479.2	chr17	3	+	True	70120006	70120006	G	T	ENST00000245479.2:c.1008G>T	M336I	Missense	E_3	SNP	True	0	Class 0: This mutation can be originally modeled.	5aa	16aa	Sox9	ENSMUSG00000000567.6	ENSMUST00000000579.3	chr11	3	+	SNP	Missense	E_3	112675820.0	112675820.0	G	T	ENSMUST00000000579.3:c.1008G>T	M336I	112675820.0	112675820.0	G	T	ENSMUST00000000579.3:c.1008G>T	M336I	AACR-H0351819	AACR-H0351819-M01-V01	AACR		False	False	False	False	False	21
SOX9	ENSG00000125398.5	ENST00000245479.2	chr17	3	+	True	70120020	70120020	C	T	ENST00000245479.2:c.1022C>T	A341V	Missense	E_3	SNP	True	0	Class 0: This mutation can be originally modeled.	10aa	11aa	Sox9	ENSMUSG00000000567.6	ENSMUST00000000579.3	chr11	3	+	SNP	Missense	E_3	112675834.0	112675834.0	C	T	ENSMUST00000000579.3:c.1022C>T	A341V	112675834.0	112675834.0	C	T	ENSMUST00000000579.3:c.1022C>T	A341V	AACR-H0351820	AACR-H0351820-M01-V01	AACR		False	False	False	False	False	21
SOX9	ENSG00000125398.5	ENST00000245479.2	chr17	3	+	True	70120011	70120011	A	G	ENST00000245479.2:c.1013A>G	K338R	Missense	E_3	SNP	True	0	Class 0: This mutation can be originally modeled.	7aa	14aa	Sox9	ENSMUSG00000000567.6	ENSMUST00000000579.3	chr11	3	+	SNP	Missense	E_3	112675825.0	112675825.0	A	G	ENSMUST00000000579.3:c.1013A>G	K338R	112675825.0	112675825.0	A	G	ENSMUST00000000579.3:c.1013A>G	K338R	AACR-H0351822	AACR-H0351822-M01-V01	AACR		False	False	False	False	False	21
SOX9	ENSG00000125398.5	ENST00000245479.2	chr17	3	+	True	70120015	70120015	G	T	ENST00000245479.2:c.1017G>T	Q339H	Missense	E_3	SNP	True	0	Class 0: This mutation can be originally modeled.	8aa	13aa	Sox9	ENSMUSG00000000567.6	ENSMUST00000000579.3	chr11	3	+	SNP	Missense	E_3	112675829.0	112675829.0	G	T	ENSMUST00000000579.3:c.1017G>T	Q339H	112675829.0	112675829.0	G	T	ENSMUST00000000579.3:c.1017G>T	Q339H	AACR-H0351823	AACR-H0351823-M01-V01	AACR		False	False	False	False	False	21
SOX9	ENSG00000125398.5	ENST00000245479.2	chr17	3	+	True	70120019	70120019	G	T	ENST00000245479.2:c.1021G>T	A341S	Missense	E_3	SNP	True	0	Class 0: This mutation can be originally modeled.	10aa	11aa	Sox9	ENSMUSG00000000567.6	ENSMUST00000000579.3	chr11	3	+	SNP	Missense	E_3	112675833.0	112675833.0	G	T	ENSMUST00000000579.3:c.1021G>T	A341S	112675833.0	112675833.0	G	T	ENSMUST00000000579.3:c.1021G>T	A341S	AACR-H0351826	AACR-H0351826-M01-V01	AACR		False	False	False	False	False	21
SOX9	ENSG00000125398.5	ENST00000245479.2	chr17	3	+	True	70120163	70120163	C	A	ENST00000245479.2:c.1165C>A	P389T	Missense	E_3	SNP	True	0	Class 0: This mutation can be originally modeled.	10aa	29aa	Sox9	ENSMUSG00000000567.6	ENSMUST00000000579.3	chr11	3	+	SNP	Missense	E_3	112675971.0	112675971.0	C	A	ENSMUST00000000579.3:c.1159C>A	P387T	112675971.0	112675971.0	C	A	ENSMUST00000000579.3:c.1159C>A	P387T	AACR-H0351828	AACR-H0351828-M01-V01	AACR		False	False	False	False	False	39
SOX9	ENSG00000125398.5	ENST00000245479.2	chr17	3	+	True	70119930	70119930	G	C	ENST00000245479.2:c.932G>C	G311A	Missense	E_3	SNP	True	0	Class 0: This mutation can be originally modeled.	50aa	13aa	Sox9	ENSMUSG00000000567.6	ENSMUST00000000579.3	chr11	3	+	SNP	Missense	E_3	112675744.0	112675744.0	G	C	ENSMUST00000000579.3:c.932G>C	G311A	112675744.0	112675744.0	G	C	ENSMUST00000000579.3:c.932G>C	G311A	AACR-H0351830	AACR-H0351830-M01-V01	AACR		False	False	False	False	False	63
SOX9	ENSG00000125398.5	ENST00000245479.2	chr17	3	+	True	70120308	70120308	G	A	ENST00000245479.2:c.1310G>A	R437H	Missense	E_3	SNP	True	0	Class 0: This mutation can be originally modeled.	17aa	5aa	Sox9	ENSMUSG00000000567.6	ENSMUST00000000579.3	chr11	3	+	SNP	Missense	E_3	112676116.0	112676116.0	G	A	ENSMUST00000000579.3:c.1304G>A	R435H	112676116.0	112676116.0	G	A	ENSMUST00000000579.3:c.1304G>A	R435H	AACR-H0351831	AACR-H0351831-M01-V01	AACR		False	False	False	False	False	22
SOX9	ENSG00000125398.5	ENST00000245479.2	chr17	3	+	True	70120285	70120285	C	A	ENST00000245479.2:c.1287C>A	S429R	Missense	E_3	SNP	True	0	Class 0: This mutation can be originally modeled.	9aa	13aa	Sox9	ENSMUSG00000000567.6	ENSMUST00000000579.3	chr11	3	+	SNP	Missense	E_3	112676093.0	112676093.0	C	A	ENSMUST00000000579.3:c.1281C>A	S427R	112676093.0	112676093.0	C	A	ENSMUST00000000579.3:c.1281C>A	S427R	AACR-H0351836	AACR-H0351836-M01-V01	AACR		False	False	False	False	False	22
SOX9	ENSG00000125398.5	ENST00000245479.2	chr17	3	+	True	70120286	70120286	C	A	ENST00000245479.2:c.1288C>A	P430T	Missense	E_3	SNP	True	0	Class 0: This mutation can be originally modeled.	10aa	12aa	Sox9	ENSMUSG00000000567.6	ENSMUST00000000579.3	chr11	3	+	SNP	Missense	E_3	112676094.0	112676094.0	C	A	ENSMUST00000000579.3:c.1282C>A	P428T	112676094.0	112676094.0	C	A	ENSMUST00000000579.3:c.1282C>A	P428T	AACR-H0351837	AACR-H0351837-M01-V01	AACR		False	False	False	False	False	22
SOX9	ENSG00000125398.5	ENST00000245479.2	chr17	3	+	True	70120287	70120287	C	T	ENST00000245479.2:c.1289C>T	P430L	Missense	E_3	SNP	True	0	Class 0: This mutation can be originally modeled.	10aa	12aa	Sox9	ENSMUSG00000000567.6	ENSMUST00000000579.3	chr11	3	+	SNP	Missense	E_3	112676095.0	112676095.0	C	T	ENSMUST00000000579.3:c.1283C>T	P428L	112676095.0	112676095.0	C	T	ENSMUST00000000579.3:c.1283C>T	P428L	AACR-H0351838	AACR-H0351838-M01-V01	AACR		False	False	False	False	False	22
SOX9	ENSG00000125398.5	ENST00000245479.2	chr17	3	+	True	70120294	70120294	C	A	ENST00000245479.2:c.1296C>A	Y432*	Nonsense	E_3	SNP	True	0	Class 0: This mutation can be originally modeled.	12aa	10aa	Sox9	ENSMUSG00000000567.6	ENSMUST00000000579.3	chr11	3	+	SNP	Nonsense	E_3	112676102.0	112676102.0	C	A	ENSMUST00000000579.3:c.1290C>A	Y430*	112676102.0	112676102.0	C	A	ENSMUST00000000579.3:c.1290C>A	Y430*	AACR-H0351841	AACR-H0351841-M01-V01	AACR		False	False	False	False	False	22
SOX9	ENSG00000125398.5	ENST00000245479.2	chr17	3	+	True	70120295	70120295	C	T	ENST00000245479.2:c.1297C>T	P433S	Missense	E_3	SNP	True	0	Class 0: This mutation can be originally modeled.	13aa	9aa	Sox9	ENSMUSG00000000567.6	ENSMUST00000000579.3	chr11	3	+	SNP	Missense	E_3	112676103.0	112676103.0	C	T	ENSMUST00000000579.3:c.1291C>T	P431S	112676103.0	112676103.0	C	T	ENSMUST00000000579.3:c.1291C>T	P431S	AACR-H0351842	AACR-H0351842-M01-V01	AACR		False	False	False	False	False	22
SOX9	ENSG00000125398.5	ENST00000245479.2	chr17	3	+	True	70120296	70120296	C	A	ENST00000245479.2:c.1298C>A	P433Q	Missense	E_3	SNP	True	0	Class 0: This mutation can be originally modeled.	13aa	9aa	Sox9	ENSMUSG00000000567.6	ENSMUST00000000579.3	chr11	3	+	SNP	Missense	E_3	112676104.0	112676104.0	C	A	ENSMUST00000000579.3:c.1292C>A	P431Q	112676104.0	112676104.0	C	A	ENSMUST00000000579.3:c.1292C>A	P431Q	AACR-H0351843	AACR-H0351843-M01-V01	AACR		False	False	False	False	False	22
SOX9	ENSG00000125398.5	ENST00000245479.2	chr17	3	+	True	70120297	70120297	G	C	ENST00000245479.2:c.1299G>C	P433delinsP	Silent	E_3	SNP	True	0	Class 0: This mutation can be originally modeled.	13aa	9aa	Sox9	ENSMUSG00000000567.6	ENSMUST00000000579.3	chr11	3	+	SNP	Silent	E_3	112676105.0	112676105.0	G	C	ENSMUST00000000579.3:c.1293G>C	P431delinsP	112676105.0	112676105.0	G	C	ENSMUST00000000579.3:c.1293G>C	P431delinsP	AACR-H0351846	AACR-H0351846-M01-V01	AACR		False	False	False	False	False	22
SOX9	ENSG00000125398.5	ENST00000245479.2	chr17	3	+	True	70120304	70120304	A	G	ENST00000245479.2:c.1306A>G	T436A	Missense	E_3	SNP	True	0	Class 0: This mutation can be originally modeled.	16aa	6aa	Sox9	ENSMUSG00000000567.6	ENSMUST00000000579.3	chr11	3	+	SNP	Missense	E_3	112676112.0	112676112.0	A	G	ENSMUST00000000579.3:c.1300A>G	T434A	112676112.0	112676112.0	A	G	ENSMUST00000000579.3:c.1300A>G	T434A	AACR-H0351847	AACR-H0351847-M01-V01	AACR		False	False	False	False	False	22
SOX9	ENSG00000125398.5	ENST00000245479.2	chr17	3	+	True	70120284	70120284	G	T	ENST00000245479.2:c.1286G>T	S429I	Missense	E_3	SNP	True	0	Class 0: This mutation can be originally modeled.	9aa	13aa	Sox9	ENSMUSG00000000567.6	ENSMUST00000000579.3	chr11	3	+	SNP	Missense	E_3	112676092.0	112676092.0	G	T	ENSMUST00000000579.3:c.1280G>T	S427I	112676092.0	112676092.0	G	T	ENSMUST00000000579.3:c.1280G>T	S427I	AACR-H0351849	AACR-H0351849-M01-V01	AACR		False	False	False	False	False	22
SOX9	ENSG00000125398.5	ENST00000245479.2	chr17	3	+	True	70120270	70120270	C	G	ENST00000245479.2:c.1272C>G	N424K	Missense	E_3	SNP	True	0	Class 0: This mutation can be originally modeled.	4aa	18aa	Sox9	ENSMUSG00000000567.6	ENSMUST00000000579.3	chr11	3	+	SNP	Missense	E_3	112676078.0	112676078.0	C	G	ENSMUST00000000579.3:c.1266C>G	N422K	112676078.0	112676078.0	C	G	ENSMUST00000000579.3:c.1266C>G	N422K	AACR-H0351854	AACR-H0351854-M01-V01	AACR		False	False	False	False	False	22
SOX9	ENSG00000125398.5	ENST00000245479.2	chr17	3	+	True	70120270	70120270	C	T	ENST00000245479.2:c.1272C>T	N424delinsN	Silent	E_3	SNP	True	0	Class 0: This mutation can be originally modeled.	4aa	18aa	Sox9	ENSMUSG00000000567.6	ENSMUST00000000579.3	chr11	3	+	SNP	Silent	E_3	112676078.0	112676078.0	C	T	ENSMUST00000000579.3:c.1266C>T	N422delinsN	112676078.0	112676078.0	C	T	ENSMUST00000000579.3:c.1266C>T	N422delinsN	AACR-H0351855	AACR-H0351855-M01-V01	AACR		False	False	False	False	False	22
SOX9	ENSG00000125398.5	ENST00000245479.2	chr17	3	+	True	70120271	70120271	C	T	ENST00000245479.2:c.1273C>T	L425F	Missense	E_3	SNP	True	0	Class 0: This mutation can be originally modeled.	5aa	17aa	Sox9	ENSMUSG00000000567.6	ENSMUST00000000579.3	chr11	3	+	SNP	Missense	E_3	112676079.0	112676079.0	C	T	ENSMUST00000000579.3:c.1267C>T	L423F	112676079.0	112676079.0	C	T	ENSMUST00000000579.3:c.1267C>T	L423F	AACR-H0351857	AACR-H0351857-M01-V01	AACR		False	False	False	False	False	22
SOX9	ENSG00000125398.5	ENST00000245479.2	chr17	3	+	True	70120274	70120274	C	T	ENST00000245479.2:c.1276C>T	P426S	Missense	E_3	SNP	True	0	Class 0: This mutation can be originally modeled.	6aa	16aa	Sox9	ENSMUSG00000000567.6	ENSMUST00000000579.3	chr11	3	+	SNP	Missense	E_3	112676082.0	112676082.0	C	T	ENSMUST00000000579.3:c.1270C>T	P424S	112676082.0	112676082.0	C	T	ENSMUST00000000579.3:c.1270C>T	P424S	AACR-H0351859	AACR-H0351859-M01-V01	AACR		False	False	False	False	False	22
SOX9	ENSG00000125398.5	ENST00000245479.2	chr17	3	+	True	70120282	70120282	C	G	ENST00000245479.2:c.1284C>G	Y428*	Nonsense	E_3	SNP	True	0	Class 0: This mutation can be originally modeled.	8aa	14aa	Sox9	ENSMUSG00000000567.6	ENSMUST00000000579.3	chr11	3	+	SNP	Nonsense	E_3	112676090.0	112676090.0	C	G	ENSMUST00000000579.3:c.1278C>G	Y426*	112676090.0	112676090.0	C	G	ENSMUST00000000579.3:c.1278C>G	Y426*	AACR-H0351861	AACR-H0351861-M01-V01	AACR		False	False	False	False	False	22
SOX9	ENSG00000125398.5	ENST00000245479.2	chr17	3	+	True	70120277	70120277	C	A	ENST00000245479.2:c.1279C>A	H427N	Missense	E_3	SNP	True	0	Class 0: This mutation can be originally modeled.	7aa	15aa	Sox9	ENSMUSG00000000567.6	ENSMUST00000000579.3	chr11	3	+	SNP	Missense	E_3	112676085.0	112676085.0	C	A	ENSMUST00000000579.3:c.1273C>A	H425N	112676085.0	112676085.0	C	A	ENSMUST00000000579.3:c.1273C>A	H425N	AACR-H0351862	AACR-H0351862-M01-V01	AACR		False	False	False	False	False	22
SOX9	ENSG00000125398.5	ENST00000245479.2	chr17	3	+	True	70120278	70120278	A	G	ENST00000245479.2:c.1280A>G	H427R	Missense	E_3	SNP	True	0	Class 0: This mutation can be originally modeled.	7aa	15aa	Sox9	ENSMUSG00000000567.6	ENSMUST00000000579.3	chr11	3	+	SNP	Missense	E_3	112676086.0	112676086.0	A	G	ENSMUST00000000579.3:c.1274A>G	H425R	112676086.0	112676086.0	A	G	ENSMUST00000000579.3:c.1274A>G	H425R	AACR-H0351863	AACR-H0351863-M01-V01	AACR		False	False	False	False	False	22
SOX9	ENSG00000125398.5	ENST00000245479.2	chr17	3	+	True	70120281	70120281	A	G	ENST00000245479.2:c.1283A>G	Y428C	Missense	E_3	SNP	True	0	Class 0: This mutation can be originally modeled.	8aa	14aa	Sox9	ENSMUSG00000000567.6	ENSMUST00000000579.3	chr11	3	+	SNP	Missense	E_3	112676089.0	112676089.0	A	G	ENSMUST00000000579.3:c.1277A>G	Y426C	112676089.0	112676089.0	A	G	ENSMUST00000000579.3:c.1277A>G	Y426C	AACR-H0351867	AACR-H0351867-M01-V01	AACR		False	False	False	False	False	22
SOX9	ENSG00000125398.5	ENST00000245479.2	chr17	3	+	True	70120282	70120282	C	A	ENST00000245479.2:c.1284C>A	Y428*	Nonsense	E_3	SNP	True	0	Class 0: This mutation can be originally modeled.	8aa	14aa	Sox9	ENSMUSG00000000567.6	ENSMUST00000000579.3	chr11	3	+	SNP	Nonsense	E_3	112676090.0	112676090.0	C	A	ENSMUST00000000579.3:c.1278C>A	Y426*	112676090.0	112676090.0	C	A	ENSMUST00000000579.3:c.1278C>A	Y426*	AACR-H0351868	AACR-H0351868-M01-V01	AACR		False	False	False	False	False	22
SOX9	ENSG00000125398.5	ENST00000245479.2	chr17	3	+	True	70120307	70120307	C	G	ENST00000245479.2:c.1309C>G	R437G	Missense	E_3	SNP	True	0	Class 0: This mutation can be originally modeled.	17aa	5aa	Sox9	ENSMUSG00000000567.6	ENSMUST00000000579.3	chr11	3	+	SNP	Missense	E_3	112676115.0	112676115.0	C	G	ENSMUST00000000579.3:c.1303C>G	R435G	112676115.0	112676115.0	C	G	ENSMUST00000000579.3:c.1303C>G	R435G	AACR-H0351869	AACR-H0351869-M01-V01	AACR		False	False	False	False	False	22
SOX9	ENSG00000125398.5	ENST00000245479.2	chr17	3	+	True	70120308	70120308	G	T	ENST00000245479.2:c.1310G>T	R437L	Missense	E_3	SNP	True	0	Class 0: This mutation can be originally modeled.	17aa	5aa	Sox9	ENSMUSG00000000567.6	ENSMUST00000000579.3	chr11	3	+	SNP	Missense	E_3	112676116.0	112676116.0	G	T	ENSMUST00000000579.3:c.1304G>T	R435L	112676116.0	112676116.0	G	T	ENSMUST00000000579.3:c.1304G>T	R435L	AACR-H0351870	AACR-H0351870-M01-V01	AACR		False	False	False	False	False	22
SOX9	ENSG00000125398.5	ENST00000245479.2	chr17	3	+	True	70120347	70120347	C	T	ENST00000245479.2:c.1349C>T	S450F	Missense	E_3	SNP	True	0	Class 0: This mutation can be originally modeled.	0aa	9aa	Sox9	ENSMUSG00000000567.6	ENSMUST00000000579.3	chr11	3	+	SNP	Missense	E_3	112676155.0	112676155.0	C	T	ENSMUST00000000579.3:c.1343C>T	S448F	112676155.0	112676155.0	C	T	ENSMUST00000000579.3:c.1343C>T	S448F	AACR-H0351885	AACR-H0351885-M01-V01	AACR		False	False	False	False	False	9
SOX9	ENSG00000125398.5	ENST00000245479.2	chr17	3	+	True	70120351	70120351	C	A	ENST00000245479.2:c.1353C>A	Y451*	Nonsense	E_3	SNP	True	0	Class 0: This mutation can be originally modeled.	1aa	8aa	Sox9	ENSMUSG00000000567.6	ENSMUST00000000579.3	chr11	3	+	SNP	Nonsense	E_3	112676159.0	112676159.0	C	A	ENSMUST00000000579.3:c.1347C>A	Y449*	112676159.0	112676159.0	C	A	ENSMUST00000000579.3:c.1347C>A	Y449*	AACR-H0351887	AACR-H0351887-M01-V01	AACR		False	False	False	False	False	9
SOX9	ENSG00000125398.5	ENST00000245479.2	chr17	3	+	True	70120354	70120354	C	A	ENST00000245479.2:c.1356C>A	Y452*	Nonsense	E_3	SNP	True	0	Class 0: This mutation can be originally modeled.	2aa	7aa	Sox9	ENSMUSG00000000567.6	ENSMUST00000000579.3	chr11	3	+	SNP	Nonsense	E_3	112676162.0	112676162.0	C	A	ENSMUST00000000579.3:c.1350C>A	Y450*	112676162.0	112676162.0	C	A	ENSMUST00000000579.3:c.1350C>A	Y450*	AACR-H0351888	AACR-H0351888-M01-V01	AACR		False	False	False	False	False	9
SOX9	ENSG00000125398.5	ENST00000245479.2	chr17	3	+	True	70120336	70120336	G	C	ENST00000245479.2:c.1338G>C	Q446H	Missense	E_3	SNP	True	0	Class 0: This mutation can be originally modeled.	2aa	1aa	Sox9	ENSMUSG00000000567.6	ENSMUST00000000579.3	chr11	3	+	SNP	Missense	E_3	112676144.0	112676144.0	G	C	ENSMUST00000000579.3:c.1332G>C	Q444H	112676144.0	112676144.0	G	C	ENSMUST00000000579.3:c.1332G>C	Q444H	AACR-H0351890	AACR-H0351890-M01-V01	AACR		False	False	False	False	False	3
SOX9	ENSG00000125398.5	ENST00000245479.2	chr17	3	+	True	70120335	70120335	A	T	ENST00000245479.2:c.1337A>T	Q446L	Missense	E_3	SNP	True	0	Class 0: This mutation can be originally modeled.	2aa	1aa	Sox9	ENSMUSG00000000567.6	ENSMUST00000000579.3	chr11	3	+	SNP	Missense	E_3	112676143.0	112676143.0	A	T	ENSMUST00000000579.3:c.1331A>T	Q444L	112676143.0	112676143.0	A	T	ENSMUST00000000579.3:c.1331A>T	Q444L	AACR-H0351891	AACR-H0351891-M01-V01	AACR		False	False	False	False	False	3
SOX9	ENSG00000125398.5	ENST00000245479.2	chr17	3	+	True	70120312	70120312	A	G	ENST00000245479.2:c.1314A>G	S438delinsS	Silent	E_3	SNP	True	0	Class 0: This mutation can be originally modeled.	18aa	4aa	Sox9	ENSMUSG00000000567.6	ENSMUST00000000579.3	chr11	3	+	SNP	Silent	E_3	112676120.0	112676120.0	G	G	ENSMUST00000000579.3:c.1308G>G	S436delinsS	112676120.0	112676120.0	G	G	ENSMUST00000000579.3:c.1308G>G	S436delinsS	AACR-H0351899	AACR-H0351899-M01-V01	AACR		False	False	False	False	False	22
SOX9	ENSG00000125398.5	ENST00000245479.2	chr17	3	+	True	70120314	70120314	A	T	ENST00000245479.2:c.1316A>T	Q439L	Missense	E_3	SNP	True	0	Class 0: This mutation can be originally modeled.	19aa	3aa	Sox9	ENSMUSG00000000567.6	ENSMUST00000000579.3	chr11	3	+	SNP	Missense	E_3	112676122.0	112676122.0	A	T	ENSMUST00000000579.3:c.1310A>T	Q437L	112676122.0	112676122.0	A	T	ENSMUST00000000579.3:c.1310A>T	Q437L	AACR-H0351900	AACR-H0351900-M01-V01	AACR		False	False	False	False	False	22
SOX9	ENSG00000125398.5	ENST00000245479.2	chr17	3	+	True	70120319	70120319	G	C	ENST00000245479.2:c.1321G>C	D441H	Missense	E_3	SNP	True	0	Class 0: This mutation can be originally modeled.	21aa	1aa	Sox9	ENSMUSG00000000567.6	ENSMUST00000000579.3	chr11	3	+	SNP	Missense	E_3	112676127.0	112676127.0	G	C	ENSMUST00000000579.3:c.1315G>C	D439H	112676127.0	112676127.0	G	C	ENSMUST00000000579.3:c.1315G>C	D439H	AACR-H0351901	AACR-H0351901-M01-V01	AACR		False	False	False	False	False	22
SOX9	ENSG00000125398.5	ENST00000245479.2	chr17	3	+	True	70120319	70120319	G	T	ENST00000245479.2:c.1321G>T	D441Y	Missense	E_3	SNP	True	0	Class 0: This mutation can be originally modeled.	21aa	1aa	Sox9	ENSMUSG00000000567.6	ENSMUST00000000579.3	chr11	3	+	SNP	Missense	E_3	112676127.0	112676127.0	G	T	ENSMUST00000000579.3:c.1315G>T	D439Y	112676127.0	112676127.0	G	T	ENSMUST00000000579.3:c.1315G>T	D439Y	AACR-H0351903	AACR-H0351903-M01-V01	AACR		False	False	False	False	False	22
SOX9	ENSG00000125398.5	ENST00000245479.2	chr17	3	+	True	70120321	70120321	C	T	ENST00000245479.2:c.1323C>T	D441delinsD	Silent	E_3	SNP	True	0	Class 0: This mutation can be originally modeled.	21aa	1aa	Sox9	ENSMUSG00000000567.6	ENSMUST00000000579.3	chr11	3	+	SNP	Silent	E_3	112676129.0	112676129.0	C	T	ENSMUST00000000579.3:c.1317C>T	D439delinsD	112676129.0	112676129.0	C	T	ENSMUST00000000579.3:c.1317C>T	D439delinsD	AACR-H0351904	AACR-H0351904-M01-V01	AACR		False	False	False	False	False	22
SOX9	ENSG00000125398.5	ENST00000245479.2	chr17	3	+	True	70120324	70120324	C	A	ENST00000245479.2:c.1326C>A	Y442*	Nonsense	E_3	SNP	True	0	Class 0: This mutation can be originally modeled.	22aa	0aa	Sox9	ENSMUSG00000000567.6	ENSMUST00000000579.3	chr11	3	+	SNP	Nonsense	E_3	112676132.0	112676132.0	C	A	ENSMUST00000000579.3:c.1320C>A	Y440*	112676132.0	112676132.0	C	A	ENSMUST00000000579.3:c.1320C>A	Y440*	AACR-H0351905	AACR-H0351905-M01-V01	AACR		False	False	False	False	False	22
SOX9	ENSG00000125398.5	ENST00000245479.2	chr17	3	+	True	70120263	70120263	C	T	ENST00000245479.2:c.1265C>T	P422L	Missense	E_3	SNP	True	0	Class 0: This mutation can be originally modeled.	2aa	20aa	Sox9	ENSMUSG00000000567.6	ENSMUST00000000579.3	chr11	3	+	SNP	Missense	E_3	112676071.0	112676071.0	C	T	ENSMUST00000000579.3:c.1259C>T	P420L	112676071.0	112676071.0	C	T	ENSMUST00000000579.3:c.1259C>T	P420L	AACR-H0351911	AACR-H0351911-M01-V01	AACR		False	False	False	False	False	22
SOX9	ENSG00000125398.5	ENST00000245479.2	chr17	3	+	True	70120195	70120195	G	C	ENST00000245479.2:c.1197G>C	T399delinsT	Silent	E_3	SNP	True	0	Class 0: This mutation can be originally modeled.	20aa	19aa	Sox9	ENSMUSG00000000567.6	ENSMUST00000000579.3	chr11	3	+	SNP	Silent	E_3	112676003.0	112676003.0	G	C	ENSMUST00000000579.3:c.1191G>C	T397delinsT	112676003.0	112676003.0	G	C	ENSMUST00000000579.3:c.1191G>C	T397delinsT	AACR-H0351914	AACR-H0351914-M01-V01	AACR		False	False	False	False	False	39
SOX9	ENSG00000125398.5	ENST00000245479.2	chr17	3	+	True	70120199	70120199	C	A	ENST00000245479.2:c.1201C>A	Q401K	Missense	E_3	SNP	True	0	Class 0: This mutation can be originally modeled.	22aa	17aa	Sox9	ENSMUSG00000000567.6	ENSMUST00000000579.3	chr11	3	+	SNP	Missense	E_3	112676007.0	112676007.0	C	A	ENSMUST00000000579.3:c.1195C>A	Q399K	112676007.0	112676007.0	C	A	ENSMUST00000000579.3:c.1195C>A	Q399K	AACR-H0351916	AACR-H0351916-M01-V01	AACR		False	False	False	False	False	39
SOX9	ENSG00000125398.5	ENST00000245479.2	chr17	3	+	True	70120200	70120200	A	G	ENST00000245479.2:c.1202A>G	Q401R	Missense	E_3	SNP	True	0	Class 0: This mutation can be originally modeled.	22aa	17aa	Sox9	ENSMUSG00000000567.6	ENSMUST00000000579.3	chr11	3	+	SNP	Missense	E_3	112676008.0	112676008.0	A	G	ENSMUST00000000579.3:c.1196A>G	Q399R	112676008.0	112676008.0	A	G	ENSMUST00000000579.3:c.1196A>G	Q399R	AACR-H0351917	AACR-H0351917-M01-V01	AACR		False	False	False	False	False	39
SOX9	ENSG00000125398.5	ENST00000245479.2	chr17	3	+	True	70120208	70120208	C	A	ENST00000245479.2:c.1210C>A	P404T	Missense	E_3	SNP	True	0	Class 0: This mutation can be originally modeled.	25aa	14aa	Sox9	ENSMUSG00000000567.6	ENSMUST00000000579.3	chr11	3	+	SNP	Missense	E_3	112676016.0	112676016.0	C	A	ENSMUST00000000579.3:c.1204C>A	P402T	112676016.0	112676016.0	C	A	ENSMUST00000000579.3:c.1204C>A	P402T	AACR-H0351924	AACR-H0351924-M01-V01	AACR		False	False	False	False	False	39
SOX9	ENSG00000125398.5	ENST00000245479.2	chr17	3	+	True	70120210	70120210	C	G	ENST00000245479.2:c.1212C>G	P404delinsP	Silent	E_3	SNP	True	0	Class 0: This mutation can be originally modeled.	25aa	14aa	Sox9	ENSMUSG00000000567.6	ENSMUST00000000579.3	chr11	3	+	SNP	Silent	E_3	112676018.0	112676018.0	C	G	ENSMUST00000000579.3:c.1206C>G	P402delinsP	112676018.0	112676018.0	C	G	ENSMUST00000000579.3:c.1206C>G	P402delinsP	AACR-H0351926	AACR-H0351926-M01-V01	AACR		False	False	False	False	False	39
SOX9	ENSG00000125398.5	ENST00000245479.2	chr17	3	+	True	70120210	70120210	C	T	ENST00000245479.2:c.1212C>T	P404delinsP	Silent	E_3	SNP	True	0	Class 0: This mutation can be originally modeled.	25aa	14aa	Sox9	ENSMUSG00000000567.6	ENSMUST00000000579.3	chr11	3	+	SNP	Silent	E_3	112676018.0	112676018.0	C	T	ENSMUST00000000579.3:c.1206C>T	P402delinsP	112676018.0	112676018.0	C	T	ENSMUST00000000579.3:c.1206C>T	P402delinsP	AACR-H0351927	AACR-H0351927-M01-V01	AACR		False	False	False	False	False	39
SOX9	ENSG00000125398.5	ENST00000245479.2	chr17	3	+	True	70120211	70120211	A	G	ENST00000245479.2:c.1213A>G	S405G	Missense	E_3	SNP	True	0	Class 0: This mutation can be originally modeled.	26aa	13aa	Sox9	ENSMUSG00000000567.6	ENSMUST00000000579.3	chr11	3	+	SNP	Missense	E_3	112676019.0	112676019.0	A	G	ENSMUST00000000579.3:c.1207A>G	S403G	112676019.0	112676019.0	A	G	ENSMUST00000000579.3:c.1207A>G	S403G	AACR-H0351929	AACR-H0351929-M01-V01	AACR		False	False	False	False	False	39
SOX9	ENSG00000125398.5	ENST00000245479.2	chr17	3	+	True	70120212	70120212	G	T	ENST00000245479.2:c.1214G>T	S405I	Missense	E_3	SNP	True	0	Class 0: This mutation can be originally modeled.	26aa	13aa	Sox9	ENSMUSG00000000567.6	ENSMUST00000000579.3	chr11	3	+	SNP	Missense	E_3	112676020.0	112676020.0	G	T	ENSMUST00000000579.3:c.1208G>T	S403I	112676020.0	112676020.0	G	T	ENSMUST00000000579.3:c.1208G>T	S403I	AACR-H0351930	AACR-H0351930-M01-V01	AACR		False	False	False	False	False	39
SOX9	ENSG00000125398.5	ENST00000245479.2	chr17	3	+	True	70120195	70120195	G	A	ENST00000245479.2:c.1197G>A	T399delinsT	Silent	E_3	SNP	True	0	Class 0: This mutation can be originally modeled.	20aa	19aa	Sox9	ENSMUSG00000000567.6	ENSMUST00000000579.3	chr11	3	+	SNP	Silent	E_3	112676003.0	112676003.0	G	A	ENSMUST00000000579.3:c.1191G>A	T397delinsT	112676003.0	112676003.0	G	A	ENSMUST00000000579.3:c.1191G>A	T397delinsT	AACR-H0351931	AACR-H0351931-M01-V01	AACR		False	False	False	False	False	39
SOX9	ENSG00000125398.5	ENST00000245479.2	chr17	3	+	True	70120193	70120193	A	G	ENST00000245479.2:c.1195A>G	T399A	Missense	E_3	SNP	True	0	Class 0: This mutation can be originally modeled.	20aa	19aa	Sox9	ENSMUSG00000000567.6	ENSMUST00000000579.3	chr11	3	+	SNP	Missense	E_3	112676001.0	112676001.0	A	G	ENSMUST00000000579.3:c.1189A>G	T397A	112676001.0	112676001.0	A	G	ENSMUST00000000579.3:c.1189A>G	T397A	AACR-H0351932	AACR-H0351932-M01-V01	AACR		False	False	False	False	False	39
SOX9	ENSG00000125398.5	ENST00000245479.2	chr17	3	+	True	70120192	70120192	G	C	ENST00000245479.2:c.1194G>C	K398N	Missense	E_3	SNP	True	0	Class 0: This mutation can be originally modeled.	19aa	20aa	Sox9	ENSMUSG00000000567.6	ENSMUST00000000579.3	chr11	3	+	SNP	Missense	E_3	112676000.0	112676000.0	G	C	ENSMUST00000000579.3:c.1188G>C	K396N	112676000.0	112676000.0	G	C	ENSMUST00000000579.3:c.1188G>C	K396N	AACR-H0351933	AACR-H0351933-M01-V01	AACR		False	False	False	False	False	39
SOX9	ENSG00000125398.5	ENST00000245479.2	chr17	3	+	True	70120177	70120177	G	C	ENST00000245479.2:c.1179G>C	Q393H	Missense	E_3	SNP	True	0	Class 0: This mutation can be originally modeled.	14aa	25aa	Sox9	ENSMUSG00000000567.6	ENSMUST00000000579.3	chr11	3	+	SNP	Missense	E_3	112675985.0	112675985.0	G	C	ENSMUST00000000579.3:c.1173G>C	Q391H	112675985.0	112675985.0	G	C	ENSMUST00000000579.3:c.1173G>C	Q391H	AACR-H0351934	AACR-H0351934-M01-V01	AACR		False	False	False	False	False	39
SOX9	ENSG00000125398.5	ENST00000245479.2	chr17	3	+	True	70120171	70120171	G	T	ENST00000245479.2:c.1173G>T	Q391H	Missense	E_3	SNP	True	0	Class 0: This mutation can be originally modeled.	12aa	27aa	Sox9	ENSMUSG00000000567.6	ENSMUST00000000579.3	chr11	3	+	SNP	Missense	E_3	112675979.0	112675979.0	G	T	ENSMUST00000000579.3:c.1167G>T	Q389H	112675979.0	112675979.0	G	T	ENSMUST00000000579.3:c.1167G>T	Q389H	AACR-H0351937	AACR-H0351937-M01-V01	AACR		False	False	False	False	False	39
SOX9	ENSG00000125398.5	ENST00000245479.2	chr17	3	+	True	70120173	70120173	C	A	ENST00000245479.2:c.1175C>A	S392Y	Missense	E_3	SNP	True	0	Class 0: This mutation can be originally modeled.	13aa	26aa	Sox9	ENSMUSG00000000567.6	ENSMUST00000000579.3	chr11	3	+	SNP	Missense	E_3	112675981.0	112675981.0	C	A	ENSMUST00000000579.3:c.1169C>A	S390Y	112675981.0	112675981.0	C	A	ENSMUST00000000579.3:c.1169C>A	S390Y	AACR-H0351939	AACR-H0351939-M01-V01	AACR		False	False	False	False	False	39
SOX9	ENSG00000125398.5	ENST00000245479.2	chr17	3	+	True	70120173	70120173	C	T	ENST00000245479.2:c.1175C>T	S392F	Missense	E_3	SNP	True	0	Class 0: This mutation can be originally modeled.	13aa	26aa	Sox9	ENSMUSG00000000567.6	ENSMUST00000000579.3	chr11	3	+	SNP	Missense	E_3	112675981.0	112675981.0	C	T	ENSMUST00000000579.3:c.1169C>T	S390F	112675981.0	112675981.0	C	T	ENSMUST00000000579.3:c.1169C>T	S390F	AACR-H0351940	AACR-H0351940-M01-V01	AACR		False	False	False	False	False	39
SOX9	ENSG00000125398.5	ENST00000245479.2	chr17	3	+	True	70120176	70120176	A	G	ENST00000245479.2:c.1178A>G	Q393R	Missense	E_3	SNP	True	0	Class 0: This mutation can be originally modeled.	14aa	25aa	Sox9	ENSMUSG00000000567.6	ENSMUST00000000579.3	chr11	3	+	SNP	Missense	E_3	112675984.0	112675984.0	A	G	ENSMUST00000000579.3:c.1172A>G	Q391R	112675984.0	112675984.0	A	G	ENSMUST00000000579.3:c.1172A>G	Q391R	AACR-H0351941	AACR-H0351941-M01-V01	AACR		False	False	False	False	False	39
SOX9	ENSG00000125398.5	ENST00000245479.2	chr17	3	+	True	70120179	70120179	G	A	ENST00000245479.2:c.1181G>A	R394Q	Missense	E_3	SNP	True	0	Class 0: This mutation can be originally modeled.	15aa	24aa	Sox9	ENSMUSG00000000567.6	ENSMUST00000000579.3	chr11	3	+	SNP	Missense	E_3	112675987.0	112675987.0	G	A	ENSMUST00000000579.3:c.1175G>A	R392Q	112675987.0	112675987.0	G	A	ENSMUST00000000579.3:c.1175G>A	R392Q	AACR-H0351942	AACR-H0351942-M01-V01	AACR		False	False	False	False	False	39
SOX9	ENSG00000125398.5	ENST00000245479.2	chr17	3	+	True	70120192	70120192	G	A	ENST00000245479.2:c.1194G>A	K398delinsK	Silent	E_3	SNP	True	0	Class 0: This mutation can be originally modeled.	19aa	20aa	Sox9	ENSMUSG00000000567.6	ENSMUST00000000579.3	chr11	3	+	SNP	Silent	E_3	112676000.0	112676000.0	G	A	ENSMUST00000000579.3:c.1188G>A	K396delinsK	112676000.0	112676000.0	G	A	ENSMUST00000000579.3:c.1188G>A	K396delinsK	AACR-H0351943	AACR-H0351943-M01-V01	AACR		False	False	False	False	False	39
SOX9	ENSG00000125398.5	ENST00000245479.2	chr17	3	+	True	70120179	70120179	G	C	ENST00000245479.2:c.1181G>C	R394P	Missense	E_3	SNP	True	0	Class 0: This mutation can be originally modeled.	15aa	24aa	Sox9	ENSMUSG00000000567.6	ENSMUST00000000579.3	chr11	3	+	SNP	Missense	E_3	112675987.0	112675987.0	G	C	ENSMUST00000000579.3:c.1175G>C	R392P	112675987.0	112675987.0	G	C	ENSMUST00000000579.3:c.1175G>C	R392P	AACR-H0351944	AACR-H0351944-M01-V01	AACR		False	False	False	False	False	39
SOX9	ENSG00000125398.5	ENST00000245479.2	chr17	3	+	True	70120182	70120182	C	A	ENST00000245479.2:c.1184C>A	T395K	Missense	E_3	SNP	True	0	Class 0: This mutation can be originally modeled.	16aa	23aa	Sox9	ENSMUSG00000000567.6	ENSMUST00000000579.3	chr11	3	+	SNP	Missense	E_3	112675990.0	112675990.0	C	A	ENSMUST00000000579.3:c.1178C>A	T393K	112675990.0	112675990.0	C	A	ENSMUST00000000579.3:c.1178C>A	T393K	AACR-H0351945	AACR-H0351945-M01-V01	AACR		False	False	False	False	False	39
SOX9	ENSG00000125398.5	ENST00000245479.2	chr17	3	+	True	70120185	70120185	A	T	ENST00000245479.2:c.1187A>T	H396L	Missense	E_3	SNP	True	0	Class 0: This mutation can be originally modeled.	17aa	22aa	Sox9	ENSMUSG00000000567.6	ENSMUST00000000579.3	chr11	3	+	SNP	Missense	E_3	112675993.0	112675993.0	A	T	ENSMUST00000000579.3:c.1181A>T	H394L	112675993.0	112675993.0	A	T	ENSMUST00000000579.3:c.1181A>T	H394L	AACR-H0351948	AACR-H0351948-M01-V01	AACR		False	False	False	False	False	39
SOX9	ENSG00000125398.5	ENST00000245479.2	chr17	3	+	True	70120188	70120188	T	G	ENST00000245479.2:c.1190T>G	I397S	Missense	E_3	SNP	True	0	Class 0: This mutation can be originally modeled.	18aa	21aa	Sox9	ENSMUSG00000000567.6	ENSMUST00000000579.3	chr11	3	+	SNP	Missense	E_3	112675996.0	112675996.0	T	G	ENSMUST00000000579.3:c.1184T>G	I395S	112675996.0	112675996.0	T	G	ENSMUST00000000579.3:c.1184T>G	I395S	AACR-H0351949	AACR-H0351949-M01-V01	AACR		False	False	False	False	False	39
SOX9	ENSG00000125398.5	ENST00000245479.2	chr17	3	+	True	70120191	70120191	A	G	ENST00000245479.2:c.1193A>G	K398R	Missense	E_3	SNP	True	0	Class 0: This mutation can be originally modeled.	19aa	20aa	Sox9	ENSMUSG00000000567.6	ENSMUST00000000579.3	chr11	3	+	SNP	Missense	E_3	112675999.0	112675999.0	A	G	ENSMUST00000000579.3:c.1187A>G	K396R	112675999.0	112675999.0	A	G	ENSMUST00000000579.3:c.1187A>G	K396R	AACR-H0351950	AACR-H0351950-M01-V01	AACR		False	False	False	False	False	39
SOX9	ENSG00000125398.5	ENST00000245479.2	chr17	3	+	True	70120213	70120213	C	G	ENST00000245479.2:c.1215C>G	S405R	Missense	E_3	SNP	True	0	Class 0: This mutation can be originally modeled.	26aa	13aa	Sox9	ENSMUSG00000000567.6	ENSMUST00000000579.3	chr11	3	+	SNP	Missense	E_3	112676021.0	112676021.0	C	G	ENSMUST00000000579.3:c.1209C>G	S403R	112676021.0	112676021.0	C	G	ENSMUST00000000579.3:c.1209C>G	S403R	AACR-H0351951	AACR-H0351951-M01-V01	AACR		False	False	False	False	False	39
SOX9	ENSG00000125398.5	ENST00000245479.2	chr17	3	+	True	70120214	70120214	C	A	ENST00000245479.2:c.1216C>A	H406N	Missense	E_3	SNP	True	0	Class 0: This mutation can be originally modeled.	27aa	12aa	Sox9	ENSMUSG00000000567.6	ENSMUST00000000579.3	chr11	3	+	SNP	Missense	E_3	112676022.0	112676022.0	C	A	ENSMUST00000000579.3:c.1210C>A	H404N	112676022.0	112676022.0	C	A	ENSMUST00000000579.3:c.1210C>A	H404N	AACR-H0351952	AACR-H0351952-M01-V01	AACR		False	False	False	False	False	39
SOX9	ENSG00000125398.5	ENST00000245479.2	chr17	3	+	True	70120262	70120262	C	T	ENST00000245479.2:c.1264C>T	P422S	Missense	E_3	SNP	True	0	Class 0: This mutation can be originally modeled.	2aa	20aa	Sox9	ENSMUSG00000000567.6	ENSMUST00000000579.3	chr11	3	+	SNP	Missense	E_3	112676070.0	112676070.0	C	T	ENSMUST00000000579.3:c.1258C>T	P420S	112676070.0	112676070.0	C	T	ENSMUST00000000579.3:c.1258C>T	P420S	AACR-H0351953	AACR-H0351953-M01-V01	AACR		False	False	False	False	False	22
SOX9	ENSG00000125398.5	ENST00000245479.2	chr17	3	+	True	70120214	70120214	C	T	ENST00000245479.2:c.1216C>T	H406Y	Missense	E_3	SNP	True	0	Class 0: This mutation can be originally modeled.	27aa	12aa	Sox9	ENSMUSG00000000567.6	ENSMUST00000000579.3	chr11	3	+	SNP	Missense	E_3	112676022.0	112676022.0	C	T	ENSMUST00000000579.3:c.1210C>T	H404Y	112676022.0	112676022.0	C	T	ENSMUST00000000579.3:c.1210C>T	H404Y	AACR-H0351954	AACR-H0351954-M01-V01	AACR		False	False	False	False	False	39
SOX9	ENSG00000125398.5	ENST00000245479.2	chr17	3	+	True	70120247	70120247	C	A	ENST00000245479.2:c.1249C>A	Q417K	Missense	E_3	SNP	True	0	Class 0: This mutation can be originally modeled.	38aa	1aa	Sox9	ENSMUSG00000000567.6	ENSMUST00000000579.3	chr11	3	+	SNP	Missense	E_3	112676055.0	112676055.0	C	A	ENSMUST00000000579.3:c.1243C>A	Q415K	112676055.0	112676055.0	C	A	ENSMUST00000000579.3:c.1243C>A	Q415K	AACR-H0351955	AACR-H0351955-M01-V01	AACR		False	False	False	False	False	39
SOX9	ENSG00000125398.5	ENST00000245479.2	chr17	3	+	True	70120249	70120249	G	A	ENST00000245479.2:c.1251G>A	Q417delinsQ	Silent	E_3	SNP	True	0	Class 0: This mutation can be originally modeled.	38aa	1aa	Sox9	ENSMUSG00000000567.6	ENSMUST00000000579.3	chr11	3	+	SNP	Silent	E_3	112676057.0	112676057.0	G	A	ENSMUST00000000579.3:c.1245G>A	Q415delinsQ	112676057.0	112676057.0	G	A	ENSMUST00000000579.3:c.1245G>A	Q415delinsQ	AACR-H0351957	AACR-H0351957-M01-V01	AACR		False	False	False	False	False	39
SOX9	ENSG00000125398.5	ENST00000245479.2	chr17	3	+	True	70120252	70120252	C	T	ENST00000245479.2:c.1254C>T	I418delinsI	Silent	E_3	SNP	True	0	Class 0: This mutation can be originally modeled.	39aa	0aa	Sox9	ENSMUSG00000000567.6	ENSMUST00000000579.3	chr11	3	+	SNP	Silent	E_3	112676060.0	112676060.0	C	T	ENSMUST00000000579.3:c.1248C>T	I416delinsI	112676060.0	112676060.0	C	T	ENSMUST00000000579.3:c.1248C>T	I416delinsI	AACR-H0351960	AACR-H0351960-M01-V01	AACR		False	False	False	False	False	39
SOX9	ENSG00000125398.5	ENST00000245479.2	chr17	3	+	True	70120256	70120256	T	A	ENST00000245479.2:c.1258T>A	Y420N	Missense	E_3	SNP	True	0	Class 0: This mutation can be originally modeled.	0aa	22aa	Sox9	ENSMUSG00000000567.6	ENSMUST00000000579.3	chr11	3	+	SNP	Missense	E_3	112676064.0	112676064.0	T	A	ENSMUST00000000579.3:c.1252T>A	Y418N	112676064.0	112676064.0	T	A	ENSMUST00000000579.3:c.1252T>A	Y418N	AACR-H0351966	AACR-H0351966-M01-V01	AACR		False	False	False	False	False	22
SOX9	ENSG00000125398.5	ENST00000245479.2	chr17	3	+	True	70120258	70120258	C	G	ENST00000245479.2:c.1260C>G	Y420*	Nonsense	E_3	SNP	True	0	Class 0: This mutation can be originally modeled.	0aa	22aa	Sox9	ENSMUSG00000000567.6	ENSMUST00000000579.3	chr11	3	+	SNP	Nonsense	E_3	112676066.0	112676066.0	C	G	ENSMUST00000000579.3:c.1254C>G	Y418*	112676066.0	112676066.0	C	G	ENSMUST00000000579.3:c.1254C>G	Y418*	AACR-H0351968	AACR-H0351968-M01-V01	AACR		False	False	False	False	False	22
SOX9	ENSG00000125398.5	ENST00000245479.2	chr17	3	+	True	70120259	70120259	A	T	ENST00000245479.2:c.1261A>T	S421C	Missense	E_3	SNP	True	0	Class 0: This mutation can be originally modeled.	1aa	21aa	Sox9	ENSMUSG00000000567.6	ENSMUST00000000579.3	chr11	3	+	SNP	Missense	E_3	112676067.0	112676067.0	A	T	ENSMUST00000000579.3:c.1255A>T	S419C	112676067.0	112676067.0	A	T	ENSMUST00000000579.3:c.1255A>T	S419C	AACR-H0351969	AACR-H0351969-M01-V01	AACR		False	False	False	False	False	22
SOX9	ENSG00000125398.5	ENST00000245479.2	chr17	3	+	True	70120245	70120245	A	C	ENST00000245479.2:c.1247A>C	Q416P	Missense	E_3	SNP	True	0	Class 0: This mutation can be originally modeled.	37aa	2aa	Sox9	ENSMUSG00000000567.6	ENSMUST00000000579.3	chr11	3	+	SNP	Missense	E_3	112676053.0	112676053.0	A	C	ENSMUST00000000579.3:c.1241A>C	Q414P	112676053.0	112676053.0	A	C	ENSMUST00000000579.3:c.1241A>C	Q414P	AACR-H0351973	AACR-H0351973-M01-V01	AACR		False	False	False	False	False	39
SOX9	ENSG00000125398.5	ENST00000245479.2	chr17	3	+	True	70120215	70120215	A	G	ENST00000245479.2:c.1217A>G	H406R	Missense	E_3	SNP	True	0	Class 0: This mutation can be originally modeled.	27aa	12aa	Sox9	ENSMUSG00000000567.6	ENSMUST00000000579.3	chr11	3	+	SNP	Missense	E_3	112676023.0	112676023.0	A	G	ENSMUST00000000579.3:c.1211A>G	H404R	112676023.0	112676023.0	A	G	ENSMUST00000000579.3:c.1211A>G	H404R	AACR-H0351976	AACR-H0351976-M01-V01	AACR		False	False	False	False	False	39
SOX9	ENSG00000125398.5	ENST00000245479.2	chr17	3	+	True	70120216	70120216	C	G	ENST00000245479.2:c.1218C>G	H406Q	Missense	E_3	SNP	True	0	Class 0: This mutation can be originally modeled.	27aa	12aa	Sox9	ENSMUSG00000000567.6	ENSMUST00000000579.3	chr11	3	+	SNP	Missense	E_3	112676024.0	112676024.0	C	G	ENSMUST00000000579.3:c.1212C>G	H404Q	112676024.0	112676024.0	C	G	ENSMUST00000000579.3:c.1212C>G	H404Q	AACR-H0351978	AACR-H0351978-M01-V01	AACR		False	False	False	False	False	39
SOX9	ENSG00000125398.5	ENST00000245479.2	chr17	3	+	True	70120219	70120219	C	A	ENST00000245479.2:c.1221C>A	Y407*	Nonsense	E_3	SNP	True	0	Class 0: This mutation can be originally modeled.	28aa	11aa	Sox9	ENSMUSG00000000567.6	ENSMUST00000000579.3	chr11	3	+	SNP	Nonsense	E_3	112676027.0	112676027.0	C	A	ENSMUST00000000579.3:c.1215C>A	Y405*	112676027.0	112676027.0	C	A	ENSMUST00000000579.3:c.1215C>A	Y405*	AACR-H0351980	AACR-H0351980-M01-V01	AACR		False	False	False	False	False	39
SOX9	ENSG00000125398.5	ENST00000245479.2	chr17	3	+	True	70120222	70120222	C	G	ENST00000245479.2:c.1224C>G	S408R	Missense	E_3	SNP	True	0	Class 0: This mutation can be originally modeled.	29aa	10aa	Sox9	ENSMUSG00000000567.6	ENSMUST00000000579.3	chr11	3	+	SNP	Missense	E_3	112676030.0	112676030.0	C	G	ENSMUST00000000579.3:c.1218C>G	S406R	112676030.0	112676030.0	C	G	ENSMUST00000000579.3:c.1218C>G	S406R	AACR-H0351981	AACR-H0351981-M01-V01	AACR		False	False	False	False	False	39
SOX9	ENSG00000125398.5	ENST00000245479.2	chr17	3	+	True	70120230	70120230	A	G	ENST00000245479.2:c.1232A>G	Q411R	Missense	E_3	SNP	True	0	Class 0: This mutation can be originally modeled.	32aa	7aa	Sox9	ENSMUSG00000000567.6	ENSMUST00000000579.3	chr11	3	+	SNP	Missense	E_3	112676038.0	112676038.0	A	G	ENSMUST00000000579.3:c.1226A>G	Q409R	112676038.0	112676038.0	A	G	ENSMUST00000000579.3:c.1226A>G	Q409R	AACR-H0351985	AACR-H0351985-M01-V01	AACR		False	False	False	False	False	39
SOX9	ENSG00000125398.5	ENST00000245479.2	chr17	3	+	True	70120236	70120236	A	C	ENST00000245479.2:c.1238A>C	H413P	Missense	E_3	SNP	True	0	Class 0: This mutation can be originally modeled.	34aa	5aa	Sox9	ENSMUSG00000000567.6	ENSMUST00000000579.3	chr11	3	+	SNP	Missense	E_3	112676044.0	112676044.0	A	C	ENSMUST00000000579.3:c.1232A>C	H411P	112676044.0	112676044.0	A	C	ENSMUST00000000579.3:c.1232A>C	H411P	AACR-H0351988	AACR-H0351988-M01-V01	AACR		False	False	False	False	False	39
SOX9	ENSG00000125398.5	ENST00000245479.2	chr17	3	+	True	70119930	70119930	G	T	ENST00000245479.2:c.932G>T	G311V	Missense	E_3	SNP	True	0	Class 0: This mutation can be originally modeled.	50aa	13aa	Sox9	ENSMUSG00000000567.6	ENSMUST00000000579.3	chr11	3	+	SNP	Missense	E_3	112675744.0	112675744.0	G	T	ENSMUST00000000579.3:c.932G>T	G311V	112675744.0	112675744.0	G	T	ENSMUST00000000579.3:c.932G>T	G311V	AACR-H0351992	AACR-H0351992-M01-V01	AACR		False	False	False	False	False	63
SOX9	ENSG00000125398.5	ENST00000245479.2	chr17	3	+	True	70119929	70119929	G	T	ENST00000245479.2:c.931G>T	G311C	Missense	E_3	SNP	True	0	Class 0: This mutation can be originally modeled.	50aa	13aa	Sox9	ENSMUSG00000000567.6	ENSMUST00000000579.3	chr11	3	+	SNP	Missense	E_3	112675743.0	112675743.0	G	T	ENSMUST00000000579.3:c.931G>T	G311C	112675743.0	112675743.0	G	T	ENSMUST00000000579.3:c.931G>T	G311C	AACR-H0351993	AACR-H0351993-M01-V01	AACR		False	False	False	False	False	63
SOX9	ENSG00000125398.5	ENST00000245479.2	chr17	3	+	True	70118964	70118964	G	T	ENST00000245479.2:c.536G>T	R179M	Missense	E_2	SNP	True	0	Class 0: This mutation can be originally modeled.	178aa	67aa	Sox9	ENSMUSG00000000567.6	ENSMUST00000000579.3	chr11	3	+	SNP	Missense	E_2	112674739.0	112674739.0	G	T	ENSMUST00000000579.3:c.536G>T	R179M	112674739.0	112674739.0	G	T	ENSMUST00000000579.3:c.536G>T	R179M	AACR-H0351994	AACR-H0351994-M01-V01	AACR		False	False	False	False	False	245
SOX9	ENSG00000125398.5	ENST00000245479.2	chr17	3	+	True	70119102	70119102	G	T	ENST00000245479.2:c.674G>T	G225V	Missense	E_2	SNP	True	0	Class 0: This mutation can be originally modeled.	224aa	21aa	Sox9	ENSMUSG00000000567.6	ENSMUST00000000579.3	chr11	3	+	SNP	Missense	E_2	112674877.0	112674877.0	G	T	ENSMUST00000000579.3:c.674G>T	G225V	112674877.0	112674877.0	G	T	ENSMUST00000000579.3:c.674G>T	G225V	AACR-H0351996	AACR-H0351996-M01-V01	AACR		False	False	False	False	False	245
SOX9	ENSG00000125398.5	ENST00000245479.2	chr17	3	+	True	70119104	70119104	G	A	ENST00000245479.2:c.676G>A	E226K	Missense	E_2	SNP	True	0	Class 0: This mutation can be originally modeled.	225aa	20aa	Sox9	ENSMUSG00000000567.6	ENSMUST00000000579.3	chr11	3	+	SNP	Missense	E_2	112674879.0	112674879.0	G	A	ENSMUST00000000579.3:c.676G>A	E226K	112674879.0	112674879.0	G	A	ENSMUST00000000579.3:c.676G>A	E226K	AACR-H0351997	AACR-H0351997-M01-V01	AACR		False	False	False	False	False	245
SOX9	ENSG00000125398.5	ENST00000245479.2	chr17	3	+	True	70119105	70119105	A	T	ENST00000245479.2:c.677A>T	E226V	Missense	E_2	SNP	True	0	Class 0: This mutation can be originally modeled.	225aa	20aa	Sox9	ENSMUSG00000000567.6	ENSMUST00000000579.3	chr11	3	+	SNP	Missense	E_2	112674880.0	112674880.0	A	T	ENSMUST00000000579.3:c.677A>T	E226V	112674880.0	112674880.0	A	T	ENSMUST00000000579.3:c.677A>T	E226V	AACR-H0351998	AACR-H0351998-M01-V01	AACR		False	False	False	False	False	245
SOX9	ENSG00000125398.5	ENST00000245479.2	chr17	3	+	True	70119106	70119106	G	C	ENST00000245479.2:c.678G>C	E226D	Missense	E_2	SNP	True	0	Class 0: This mutation can be originally modeled.	225aa	20aa	Sox9	ENSMUSG00000000567.6	ENSMUST00000000579.3	chr11	3	+	SNP	Missense	E_2	112674881.0	112674881.0	G	C	ENSMUST00000000579.3:c.678G>C	E226D	112674881.0	112674881.0	G	C	ENSMUST00000000579.3:c.678G>C	E226D	AACR-H0351999	AACR-H0351999-M01-V01	AACR		False	False	False	False	False	245
SOX9	ENSG00000125398.5	ENST00000245479.2	chr17	3	+	True	70119113	70119113	G	T	ENST00000245479.2:c.685G>T	G229W	Missense	E_2	SNP	True	0	Class 0: This mutation can be originally modeled.	228aa	17aa	Sox9	ENSMUSG00000000567.6	ENSMUST00000000579.3	chr11	3	+	SNP	Missense	E_2	112674888.0	112674888.0	G	T	ENSMUST00000000579.3:c.685G>T	G229W	112674888.0	112674888.0	G	T	ENSMUST00000000579.3:c.685G>T	G229W	AACR-H0352002	AACR-H0352002-M01-V01	AACR		False	False	False	False	False	245
SOX9	ENSG00000125398.5	ENST00000245479.2	chr17	3	+	True	70119102	70119102	G	A	ENST00000245479.2:c.674G>A	G225D	Missense	E_2	SNP	True	0	Class 0: This mutation can be originally modeled.	224aa	21aa	Sox9	ENSMUSG00000000567.6	ENSMUST00000000579.3	chr11	3	+	SNP	Missense	E_2	112674877.0	112674877.0	G	A	ENSMUST00000000579.3:c.674G>A	G225D	112674877.0	112674877.0	G	A	ENSMUST00000000579.3:c.674G>A	G225D	AACR-H0352013	AACR-H0352013-M01-V01	AACR		False	False	False	False	False	245
SOX9	ENSG00000125398.5	ENST00000245479.2	chr17	3	+	True	70119077	70119077	G	T	ENST00000245479.2:c.649G>T	G217C	Missense	E_2	SNP	True	0	Class 0: This mutation can be originally modeled.	216aa	29aa	Sox9	ENSMUSG00000000567.6	ENSMUST00000000579.3	chr11	3	+	SNP	Missense	E_2	112674852.0	112674852.0	G	T	ENSMUST00000000579.3:c.649G>T	G217C	112674852.0	112674852.0	G	T	ENSMUST00000000579.3:c.649G>T	G217C	AACR-H0352016	AACR-H0352016-M01-V01	AACR		False	False	False	False	False	245
SOX9	ENSG00000125398.5	ENST00000245479.2	chr17	3	+	True	70119072	70119072	C	A	ENST00000245479.2:c.644C>A	S215Y	Missense	E_2	SNP	True	0	Class 0: This mutation can be originally modeled.	214aa	31aa	Sox9	ENSMUSG00000000567.6	ENSMUST00000000579.3	chr11	3	+	SNP	Missense	E_2	112674847.0	112674847.0	C	A	ENSMUST00000000579.3:c.644C>A	S215Y	112674847.0	112674847.0	C	A	ENSMUST00000000579.3:c.644C>A	S215Y	AACR-H0352020	AACR-H0352020-M01-V01	AACR		False	False	False	False	False	245
SOX9	ENSG00000125398.5	ENST00000245479.2	chr17	3	+	True	70119073	70119073	C	T	ENST00000245479.2:c.645C>T	S215delinsS	Silent	E_2	SNP	True	0	Class 0: This mutation can be originally modeled.	214aa	31aa	Sox9	ENSMUSG00000000567.6	ENSMUST00000000579.3	chr11	3	+	SNP	Silent	E_2	112674848.0	112674848.0	C	T	ENSMUST00000000579.3:c.645C>T	S215delinsS	112674848.0	112674848.0	C	T	ENSMUST00000000579.3:c.645C>T	S215delinsS	AACR-H0352021	AACR-H0352021-M01-V01	AACR		False	False	False	False	False	245
SOX9	ENSG00000125398.5	ENST00000245479.2	chr17	3	+	True	70119075	70119075	C	T	ENST00000245479.2:c.647C>T	S216F	Missense	E_2	SNP	True	0	Class 0: This mutation can be originally modeled.	215aa	30aa	Sox9	ENSMUSG00000000567.6	ENSMUST00000000579.3	chr11	3	+	SNP	Missense	E_2	112674850.0	112674850.0	C	T	ENSMUST00000000579.3:c.647C>T	S216F	112674850.0	112674850.0	C	T	ENSMUST00000000579.3:c.647C>T	S216F	AACR-H0352022	AACR-H0352022-M01-V01	AACR		False	False	False	False	False	245
SOX9	ENSG00000125398.5	ENST00000245479.2	chr17	3	+	True	70119101	70119101	G	T	ENST00000245479.2:c.673G>T	G225C	Missense	E_2	SNP	True	0	Class 0: This mutation can be originally modeled.	224aa	21aa	Sox9	ENSMUSG00000000567.6	ENSMUST00000000579.3	chr11	3	+	SNP	Missense	E_2	112674876.0	112674876.0	G	T	ENSMUST00000000579.3:c.673G>T	G225C	112674876.0	112674876.0	G	T	ENSMUST00000000579.3:c.673G>T	G225C	AACR-H0352025	AACR-H0352025-M01-V01	AACR		False	False	False	False	False	245
SOX9	ENSG00000125398.5	ENST00000245479.2	chr17	3	+	True	70119085	70119085	C	A	ENST00000245479.2:c.657C>A	S219R	Missense	E_2	SNP	True	0	Class 0: This mutation can be originally modeled.	218aa	27aa	Sox9	ENSMUSG00000000567.6	ENSMUST00000000579.3	chr11	3	+	SNP	Missense	E_2	112674860.0	112674860.0	T	A	ENSMUST00000000579.3:c.657T>A	S219R	112674860.0	112674860.0	T	A	ENSMUST00000000579.3:c.657T>A	S219R	AACR-H0352026	AACR-H0352026-M01-V01	AACR		False	False	False	False	False	245
SOX9	ENSG00000125398.5	ENST00000245479.2	chr17	3	+	True	70119085	70119085	C	G	ENST00000245479.2:c.657C>G	S219R	Missense	E_2	SNP	True	0	Class 0: This mutation can be originally modeled.	218aa	27aa	Sox9	ENSMUSG00000000567.6	ENSMUST00000000579.3	chr11	3	+	SNP	Missense	E_2	112674860.0	112674860.0	T	G	ENSMUST00000000579.3:c.657T>G	S219R	112674860.0	112674860.0	T	G	ENSMUST00000000579.3:c.657T>G	S219R	AACR-H0352027	AACR-H0352027-M01-V01	AACR		False	False	False	False	False	245
SOX9	ENSG00000125398.5	ENST00000245479.2	chr17	3	+	True	70119098	70119098	C	A	ENST00000245479.2:c.670C>A	P224T	Missense	E_2	SNP	True	0	Class 0: This mutation can be originally modeled.	223aa	22aa	Sox9	ENSMUSG00000000567.6	ENSMUST00000000579.3	chr11	3	+	SNP	Missense	E_2	112674873.0	112674873.0	C	A	ENSMUST00000000579.3:c.670C>A	P224T	112674873.0	112674873.0	C	A	ENSMUST00000000579.3:c.670C>A	P224T	AACR-H0352031	AACR-H0352031-M01-V01	AACR		False	False	False	False	False	245
SOX9	ENSG00000125398.5	ENST00000245479.2	chr17	3	+	True	70119101	70119101	G	A	ENST00000245479.2:c.673G>A	G225S	Missense	E_2	SNP	True	0	Class 0: This mutation can be originally modeled.	224aa	21aa	Sox9	ENSMUSG00000000567.6	ENSMUST00000000579.3	chr11	3	+	SNP	Missense	E_2	112674876.0	112674876.0	G	A	ENSMUST00000000579.3:c.673G>A	G225S	112674876.0	112674876.0	G	A	ENSMUST00000000579.3:c.673G>A	G225S	AACR-H0352032	AACR-H0352032-M01-V01	AACR		False	False	False	False	False	245
SOX9	ENSG00000125398.5	ENST00000245479.2	chr17	3	+	True	70119069	70119069	C	G	ENST00000245479.2:c.641C>G	S214C	Missense	E_2	SNP	True	0	Class 0: This mutation can be originally modeled.	213aa	32aa	Sox9	ENSMUSG00000000567.6	ENSMUST00000000579.3	chr11	3	+	SNP	Missense	E_2	112674844.0	112674844.0	C	G	ENSMUST00000000579.3:c.641C>G	S214C	112674844.0	112674844.0	C	G	ENSMUST00000000579.3:c.641C>G	S214C	AACR-H0352035	AACR-H0352035-M01-V01	AACR		False	False	False	False	False	245
SOX9	ENSG00000125398.5	ENST00000245479.2	chr17	3	+	True	70119686	70119686	C	T	ENST00000245479.2:c.688C>T	Q230*	Nonsense	E_3	SNP	True	0	Class 0: This mutation can be originally modeled.	229aa	16aa	Sox9	ENSMUSG00000000567.6	ENSMUST00000000579.3	chr11	3	+	SNP	Nonsense	E_3	112675500.0	112675500.0	C	T	ENSMUST00000000579.3:c.688C>T	Q230*	112675500.0	112675500.0	C	T	ENSMUST00000000579.3:c.688C>T	Q230*	AACR-H0352036	AACR-H0352036-M01-V01	AACR		False	False	False	False	False	245
SOX9	ENSG00000125398.5	ENST00000245479.2	chr17	3	+	True	70119710	70119710	C	A	ENST00000245479.2:c.712C>A	P238T	Missense	E_3	SNP	True	0	Class 0: This mutation can be originally modeled.	237aa	8aa	Sox9	ENSMUSG00000000567.6	ENSMUST00000000579.3	chr11	3	+	SNP	Missense	E_3	112675524.0	112675524.0	C	A	ENSMUST00000000579.3:c.712C>A	P238T	112675524.0	112675524.0	C	A	ENSMUST00000000579.3:c.712C>A	P238T	AACR-H0352037	AACR-H0352037-M01-V01	AACR		False	False	False	False	False	245
SOX9	ENSG00000125398.5	ENST00000245479.2	chr17	3	+	True	70119715	70119715	C	T	ENST00000245479.2:c.717C>T	T239delinsT	Silent	E_3	SNP	True	0	Class 0: This mutation can be originally modeled.	238aa	7aa	Sox9	ENSMUSG00000000567.6	ENSMUST00000000579.3	chr11	3	+	SNP	Silent	E_3	112675529.0	112675529.0	C	T	ENSMUST00000000579.3:c.717C>T	T239delinsT	112675529.0	112675529.0	C	T	ENSMUST00000000579.3:c.717C>T	T239delinsT	AACR-H0352039	AACR-H0352039-M01-V01	AACR		False	False	False	False	False	245
SOX9	ENSG00000125398.5	ENST00000245479.2	chr17	3	+	True	70119718	70119718	C	A	ENST00000245479.2:c.720C>A	T240delinsT	Silent	E_3	SNP	True	0	Class 0: This mutation can be originally modeled.	239aa	6aa	Sox9	ENSMUSG00000000567.6	ENSMUST00000000579.3	chr11	3	+	SNP	Silent	E_3	112675532.0	112675532.0	T	A	ENSMUST00000000579.3:c.720T>A	T240delinsT	112675532.0	112675532.0	T	A	ENSMUST00000000579.3:c.720T>A	T240delinsT	AACR-H0352041	AACR-H0352041-M01-V01	AACR		False	False	False	False	False	245
SOX9	ENSG00000125398.5	ENST00000245479.2	chr17	3	+	True	70119719	70119719	C	T	ENST00000245479.2:c.721C>T	P241S	Missense	E_3	SNP	True	0	Class 0: This mutation can be originally modeled.	240aa	5aa	Sox9	ENSMUSG00000000567.6	ENSMUST00000000579.3	chr11	3	+	SNP	Missense	E_3	112675533.0	112675533.0	C	T	ENSMUST00000000579.3:c.721C>T	P241S	112675533.0	112675533.0	C	T	ENSMUST00000000579.3:c.721C>T	P241S	AACR-H0352042	AACR-H0352042-M01-V01	AACR		False	False	False	False	False	245
SOX9	ENSG00000125398.5	ENST00000245479.2	chr17	3	+	True	70119720	70119720	C	T	ENST00000245479.2:c.722C>T	P241L	Missense	E_3	SNP	True	0	Class 0: This mutation can be originally modeled.	240aa	5aa	Sox9	ENSMUSG00000000567.6	ENSMUST00000000579.3	chr11	3	+	SNP	Missense	E_3	112675534.0	112675534.0	C	T	ENSMUST00000000579.3:c.722C>T	P241L	112675534.0	112675534.0	C	T	ENSMUST00000000579.3:c.722C>T	P241L	AACR-H0352043	AACR-H0352043-M01-V01	AACR		False	False	False	False	False	245
SOX9	ENSG00000125398.5	ENST00000245479.2	chr17	3	+	True	70119723	70119723	A	C	ENST00000245479.2:c.725A>C	K242T	Missense	E_3	SNP	True	0	Class 0: This mutation can be originally modeled.	241aa	4aa	Sox9	ENSMUSG00000000567.6	ENSMUST00000000579.3	chr11	3	+	SNP	Missense	E_3	112675537.0	112675537.0	A	C	ENSMUST00000000579.3:c.725A>C	K242T	112675537.0	112675537.0	A	C	ENSMUST00000000579.3:c.725A>C	K242T	AACR-H0352044	AACR-H0352044-M01-V01	AACR		False	False	False	False	False	245
SOX9	ENSG00000125398.5	ENST00000245479.2	chr17	3	+	True	70119726	70119726	C	T	ENST00000245479.2:c.728C>T	T243I	Missense	E_3	SNP	True	0	Class 0: This mutation can be originally modeled.	242aa	3aa	Sox9	ENSMUSG00000000567.6	ENSMUST00000000579.3	chr11	3	+	SNP	Missense	E_3	112675540.0	112675540.0	C	T	ENSMUST00000000579.3:c.728C>T	T243I	112675540.0	112675540.0	C	T	ENSMUST00000000579.3:c.728C>T	T243I	AACR-H0352045	AACR-H0352045-M01-V01	AACR		False	False	False	False	False	245
SOX9	ENSG00000125398.5	ENST00000245479.2	chr17	3	+	True	70119728	70119728	G	A	ENST00000245479.2:c.730G>A	D244N	Missense	E_3	SNP	True	0	Class 0: This mutation can be originally modeled.	243aa	2aa	Sox9	ENSMUSG00000000567.6	ENSMUST00000000579.3	chr11	3	+	SNP	Missense	E_3	112675542.0	112675542.0	G	A	ENSMUST00000000579.3:c.730G>A	D244N	112675542.0	112675542.0	G	A	ENSMUST00000000579.3:c.730G>A	D244N	AACR-H0352048	AACR-H0352048-M01-V01	AACR		False	False	False	False	False	245
SOX9	ENSG00000125398.5	ENST00000245479.2	chr17	3	+	True	70119729	70119729	A	G	ENST00000245479.2:c.731A>G	D244G	Missense	E_3	SNP	True	0	Class 0: This mutation can be originally modeled.	243aa	2aa	Sox9	ENSMUSG00000000567.6	ENSMUST00000000579.3	chr11	3	+	SNP	Missense	E_3	112675543.0	112675543.0	A	G	ENSMUST00000000579.3:c.731A>G	D244G	112675543.0	112675543.0	A	G	ENSMUST00000000579.3:c.731A>G	D244G	AACR-H0352049	AACR-H0352049-M01-V01	AACR		False	False	False	False	False	245
SOX9	ENSG00000125398.5	ENST00000245479.2	chr17	3	+	True	70119729	70119729	A	T	ENST00000245479.2:c.731A>T	D244V	Missense	E_3	SNP	True	0	Class 0: This mutation can be originally modeled.	243aa	2aa	Sox9	ENSMUSG00000000567.6	ENSMUST00000000579.3	chr11	3	+	SNP	Missense	E_3	112675543.0	112675543.0	A	T	ENSMUST00000000579.3:c.731A>T	D244V	112675543.0	112675543.0	A	T	ENSMUST00000000579.3:c.731A>T	D244V	AACR-H0352050	AACR-H0352050-M01-V01	AACR		False	False	False	False	False	245
SOX9	ENSG00000125398.5	ENST00000245479.2	chr17	3	+	True	70119731	70119731	G	A	ENST00000245479.2:c.733G>A	V245M	Missense	E_3	SNP	True	0	Class 0: This mutation can be originally modeled.	244aa	1aa	Sox9	ENSMUSG00000000567.6	ENSMUST00000000579.3	chr11	3	+	SNP	Missense	E_3	112675545.0	112675545.0	G	A	ENSMUST00000000579.3:c.733G>A	V245M	112675545.0	112675545.0	G	A	ENSMUST00000000579.3:c.733G>A	V245M	AACR-H0352052	AACR-H0352052-M01-V01	AACR		False	False	False	False	False	245
SOX9	ENSG00000125398.5	ENST00000245479.2	chr17	3	+	True	70119731	70119731	G	C	ENST00000245479.2:c.733G>C	V245L	Missense	E_3	SNP	True	0	Class 0: This mutation can be originally modeled.	244aa	1aa	Sox9	ENSMUSG00000000567.6	ENSMUST00000000579.3	chr11	3	+	SNP	Missense	E_3	112675545.0	112675545.0	G	C	ENSMUST00000000579.3:c.733G>C	V245L	112675545.0	112675545.0	G	C	ENSMUST00000000579.3:c.733G>C	V245L	AACR-H0352053	AACR-H0352053-M01-V01	AACR		False	False	False	False	False	245
SOX9	ENSG00000125398.5	ENST00000245479.2	chr17	3	+	True	70119707	70119707	C	A	ENST00000245479.2:c.709C>A	P237T	Missense	E_3	SNP	True	0	Class 0: This mutation can be originally modeled.	236aa	9aa	Sox9	ENSMUSG00000000567.6	ENSMUST00000000579.3	chr11	3	+	SNP	Missense	E_3	112675521.0	112675521.0	C	A	ENSMUST00000000579.3:c.709C>A	P237T	112675521.0	112675521.0	C	A	ENSMUST00000000579.3:c.709C>A	P237T	AACR-H0352055	AACR-H0352055-M01-V01	AACR		False	False	False	False	False	245
SOX9	ENSG00000125398.5	ENST00000245479.2	chr17	3	+	True	70119695	70119695	G	A	ENST00000245479.2:c.697G>A	G233S	Missense	E_3	SNP	True	0	Class 0: This mutation can be originally modeled.	232aa	13aa	Sox9	ENSMUSG00000000567.6	ENSMUST00000000579.3	chr11	3	+	SNP	Missense	E_3	112675509.0	112675509.0	G	A	ENSMUST00000000579.3:c.697G>A	G233S	112675509.0	112675509.0	G	A	ENSMUST00000000579.3:c.697G>A	G233S	AACR-H0352057	AACR-H0352057-M01-V01	AACR		False	False	False	False	False	245
SOX9	ENSG00000125398.5	ENST00000245479.2	chr17	3	+	True	70119687	70119687	A	G	ENST00000245479.2:c.689A>G	Q230R	Missense	E_3	SNP	True	0	Class 0: This mutation can be originally modeled.	229aa	16aa	Sox9	ENSMUSG00000000567.6	ENSMUST00000000579.3	chr11	3	+	SNP	Missense	E_3	112675501.0	112675501.0	A	G	ENSMUST00000000579.3:c.689A>G	Q230R	112675501.0	112675501.0	A	G	ENSMUST00000000579.3:c.689A>G	Q230R	AACR-H0352058	AACR-H0352058-M01-V01	AACR		False	False	False	False	False	245
SOX9	ENSG00000125398.5	ENST00000245479.2	chr17	3	+	True	70119690	70119690	C	G	ENST00000245479.2:c.692C>G	S231C	Missense	E_3	SNP	True	0	Class 0: This mutation can be originally modeled.	230aa	15aa	Sox9	ENSMUSG00000000567.6	ENSMUST00000000579.3	chr11	3	+	SNP	Missense	E_3	112675504.0	112675504.0	C	G	ENSMUST00000000579.3:c.692C>G	S231C	112675504.0	112675504.0	C	G	ENSMUST00000000579.3:c.692C>G	S231C	AACR-H0352060	AACR-H0352060-M01-V01	AACR		False	False	False	False	False	245
SOX9	ENSG00000125398.5	ENST00000245479.2	chr17	3	+	True	70119692	70119692	C	G	ENST00000245479.2:c.694C>G	Q232E	Missense	E_3	SNP	True	0	Class 0: This mutation can be originally modeled.	231aa	14aa	Sox9	ENSMUSG00000000567.6	ENSMUST00000000579.3	chr11	3	+	SNP	Missense	E_3	112675506.0	112675506.0	C	G	ENSMUST00000000579.3:c.694C>G	Q232E	112675506.0	112675506.0	C	G	ENSMUST00000000579.3:c.694C>G	Q232E	AACR-H0352062	AACR-H0352062-M01-V01	AACR		False	False	False	False	False	245
SOX9	ENSG00000125398.5	ENST00000245479.2	chr17	3	+	True	70119694	70119694	G	C	ENST00000245479.2:c.696G>C	Q232H	Missense	E_3	SNP	True	0	Class 0: This mutation can be originally modeled.	231aa	14aa	Sox9	ENSMUSG00000000567.6	ENSMUST00000000579.3	chr11	3	+	SNP	Missense	E_3	112675508.0	112675508.0	G	C	ENSMUST00000000579.3:c.696G>C	Q232H	112675508.0	112675508.0	G	C	ENSMUST00000000579.3:c.696G>C	Q232H	AACR-H0352063	AACR-H0352063-M01-V01	AACR		False	False	False	False	False	245
SOX9	ENSG00000125398.5	ENST00000245479.2	chr17	3	+	True	70119695	70119695	G	T	ENST00000245479.2:c.697G>T	G233C	Missense	E_3	SNP	True	0	Class 0: This mutation can be originally modeled.	232aa	13aa	Sox9	ENSMUSG00000000567.6	ENSMUST00000000579.3	chr11	3	+	SNP	Missense	E_3	112675509.0	112675509.0	G	T	ENSMUST00000000579.3:c.697G>T	G233C	112675509.0	112675509.0	G	T	ENSMUST00000000579.3:c.697G>T	G233C	AACR-H0352065	AACR-H0352065-M01-V01	AACR		False	False	False	False	False	245
SOX9	ENSG00000125398.5	ENST00000245479.2	chr17	3	+	True	70119705	70119705	C	T	ENST00000245479.2:c.707C>T	T236I	Missense	E_3	SNP	True	0	Class 0: This mutation can be originally modeled.	235aa	10aa	Sox9	ENSMUSG00000000567.6	ENSMUST00000000579.3	chr11	3	+	SNP	Missense	E_3	112675519.0	112675519.0	C	T	ENSMUST00000000579.3:c.707C>T	T236I	112675519.0	112675519.0	C	T	ENSMUST00000000579.3:c.707C>T	T236I	AACR-H0352066	AACR-H0352066-M01-V01	AACR		False	False	False	False	False	245
SOX9	ENSG00000125398.5	ENST00000245479.2	chr17	3	+	True	70119696	70119696	G	A	ENST00000245479.2:c.698G>A	G233D	Missense	E_3	SNP	True	0	Class 0: This mutation can be originally modeled.	232aa	13aa	Sox9	ENSMUSG00000000567.6	ENSMUST00000000579.3	chr11	3	+	SNP	Missense	E_3	112675510.0	112675510.0	G	A	ENSMUST00000000579.3:c.698G>A	G233D	112675510.0	112675510.0	G	A	ENSMUST00000000579.3:c.698G>A	G233D	AACR-H0352067	AACR-H0352067-M01-V01	AACR		False	False	False	False	False	245
SOX9	ENSG00000125398.5	ENST00000245479.2	chr17	3	+	True	70119699	70119699	C	A	ENST00000245479.2:c.701C>A	P234Q	Missense	E_3	SNP	True	0	Class 0: This mutation can be originally modeled.	233aa	12aa	Sox9	ENSMUSG00000000567.6	ENSMUST00000000579.3	chr11	3	+	SNP	Missense	E_3	112675513.0	112675513.0	C	A	ENSMUST00000000579.3:c.701C>A	P234Q	112675513.0	112675513.0	C	A	ENSMUST00000000579.3:c.701C>A	P234Q	AACR-H0352072	AACR-H0352072-M01-V01	AACR		False	False	False	False	False	245
SOX9	ENSG00000125398.5	ENST00000245479.2	chr17	3	+	True	70119702	70119702	C	G	ENST00000245479.2:c.704C>G	P235R	Missense	E_3	SNP	True	0	Class 0: This mutation can be originally modeled.	234aa	11aa	Sox9	ENSMUSG00000000567.6	ENSMUST00000000579.3	chr11	3	+	SNP	Missense	E_3	112675516.0	112675516.0	C	G	ENSMUST00000000579.3:c.704C>G	P235R	112675516.0	112675516.0	C	G	ENSMUST00000000579.3:c.704C>G	P235R	AACR-H0352073	AACR-H0352073-M01-V01	AACR		False	False	False	False	False	245
SOX9	ENSG00000125398.5	ENST00000245479.2	chr17	3	+	True	70119069	70119069	C	T	ENST00000245479.2:c.641C>T	S214F	Missense	E_2	SNP	True	0	Class 0: This mutation can be originally modeled.	213aa	32aa	Sox9	ENSMUSG00000000567.6	ENSMUST00000000579.3	chr11	3	+	SNP	Missense	E_2	112674844.0	112674844.0	C	T	ENSMUST00000000579.3:c.641C>T	S214F	112674844.0	112674844.0	C	T	ENSMUST00000000579.3:c.641C>T	S214F	AACR-H0352074	AACR-H0352074-M01-V01	AACR		False	False	False	False	False	245
SOX9	ENSG00000125398.5	ENST00000245479.2	chr17	3	+	True	70119068	70119068	T	C	ENST00000245479.2:c.640T>C	S214P	Missense	E_2	SNP	True	0	Class 0: This mutation can be originally modeled.	213aa	32aa	Sox9	ENSMUSG00000000567.6	ENSMUST00000000579.3	chr11	3	+	SNP	Missense	E_2	112674843.0	112674843.0	T	C	ENSMUST00000000579.3:c.640T>C	S214P	112674843.0	112674843.0	T	C	ENSMUST00000000579.3:c.640T>C	S214P	AACR-H0352075	AACR-H0352075-M01-V01	AACR		False	False	False	False	False	245
SOX9	ENSG00000125398.5	ENST00000245479.2	chr17	3	+	True	70119011	70119011	C	G	ENST00000245479.2:c.583C>G	Q195E	Missense	E_2	SNP	True	0	Class 0: This mutation can be originally modeled.	194aa	51aa	Sox9	ENSMUSG00000000567.6	ENSMUST00000000579.3	chr11	3	+	SNP	Missense	E_2	112674786.0	112674786.0	C	G	ENSMUST00000000579.3:c.583C>G	Q195E	112674786.0	112674786.0	C	G	ENSMUST00000000579.3:c.583C>G	Q195E	AACR-H0352077	AACR-H0352077-M01-V01	AACR		False	False	False	False	False	245
SOX9	ENSG00000125398.5	ENST00000245479.2	chr17	3	+	True	70118993	70118993	G	T	ENST00000245479.2:c.565G>T	A189S	Missense	E_2	SNP	True	0	Class 0: This mutation can be originally modeled.	188aa	57aa	Sox9	ENSMUSG00000000567.6	ENSMUST00000000579.3	chr11	3	+	SNP	Missense	E_2	112674768.0	112674768.0	G	T	ENSMUST00000000579.3:c.565G>T	A189S	112674768.0	112674768.0	G	T	ENSMUST00000000579.3:c.565G>T	A189S	AACR-H0352079	AACR-H0352079-M01-V01	AACR		False	False	False	False	False	245
SOX9	ENSG00000125398.5	ENST00000245479.2	chr17	3	+	True	70118999	70118999	G	A	ENST00000245479.2:c.571G>A	E191K	Missense	E_2	SNP	True	0	Class 0: This mutation can be originally modeled.	190aa	55aa	Sox9	ENSMUSG00000000567.6	ENSMUST00000000579.3	chr11	3	+	SNP	Missense	E_2	112674774.0	112674774.0	G	A	ENSMUST00000000579.3:c.571G>A	E191K	112674774.0	112674774.0	G	A	ENSMUST00000000579.3:c.571G>A	E191K	AACR-H0352086	AACR-H0352086-M01-V01	AACR		False	False	False	False	False	245
SOX9	ENSG00000125398.5	ENST00000245479.2	chr17	3	+	True	70118999	70118999	G	T	ENST00000245479.2:c.571G>T	E191*	Nonsense	E_2	SNP	True	0	Class 0: This mutation can be originally modeled.	190aa	55aa	Sox9	ENSMUSG00000000567.6	ENSMUST00000000579.3	chr11	3	+	SNP	Nonsense	E_2	112674774.0	112674774.0	G	T	ENSMUST00000000579.3:c.571G>T	E191*	112674774.0	112674774.0	G	T	ENSMUST00000000579.3:c.571G>T	E191*	AACR-H0352087	AACR-H0352087-M01-V01	AACR		False	False	False	False	False	245
SOX9	ENSG00000125398.5	ENST00000245479.2	chr17	3	+	True	70119000	70119000	A	C	ENST00000245479.2:c.572A>C	E191A	Missense	E_2	SNP	True	0	Class 0: This mutation can be originally modeled.	190aa	55aa	Sox9	ENSMUSG00000000567.6	ENSMUST00000000579.3	chr11	3	+	SNP	Missense	E_2	112674775.0	112674775.0	A	C	ENSMUST00000000579.3:c.572A>C	E191A	112674775.0	112674775.0	A	C	ENSMUST00000000579.3:c.572A>C	E191A	AACR-H0352088	AACR-H0352088-M01-V01	AACR		False	False	False	False	False	245
SOX9	ENSG00000125398.5	ENST00000245479.2	chr17	3	+	True	70119000	70119000	A	G	ENST00000245479.2:c.572A>G	E191G	Missense	E_2	SNP	True	0	Class 0: This mutation can be originally modeled.	190aa	55aa	Sox9	ENSMUSG00000000567.6	ENSMUST00000000579.3	chr11	3	+	SNP	Missense	E_2	112674775.0	112674775.0	A	G	ENSMUST00000000579.3:c.572A>G	E191G	112674775.0	112674775.0	A	G	ENSMUST00000000579.3:c.572A>G	E191G	AACR-H0352089	AACR-H0352089-M01-V01	AACR		False	False	False	False	False	245
SOX9	ENSG00000125398.5	ENST00000245479.2	chr17	3	+	True	70119006	70119006	C	T	ENST00000245479.2:c.578C>T	T193M	Missense	E_2	SNP	True	0	Class 0: This mutation can be originally modeled.	192aa	53aa	Sox9	ENSMUSG00000000567.6	ENSMUST00000000579.3	chr11	3	+	SNP	Missense	E_2	112674781.0	112674781.0	C	T	ENSMUST00000000579.3:c.578C>T	T193M	112674781.0	112674781.0	C	T	ENSMUST00000000579.3:c.578C>T	T193M	AACR-H0352093	AACR-H0352093-M01-V01	AACR		False	False	False	False	False	245
SOX9	ENSG00000125398.5	ENST00000245479.2	chr17	3	+	True	70119008	70119008	G	T	ENST00000245479.2:c.580G>T	E194*	Nonsense	E_2	SNP	True	0	Class 0: This mutation can be originally modeled.	193aa	52aa	Sox9	ENSMUSG00000000567.6	ENSMUST00000000579.3	chr11	3	+	SNP	Nonsense	E_2	112674783.0	112674783.0	G	T	ENSMUST00000000579.3:c.580G>T	E194*	112674783.0	112674783.0	G	T	ENSMUST00000000579.3:c.580G>T	E194*	AACR-H0352094	AACR-H0352094-M01-V01	AACR		False	False	False	False	False	245
SOX9	ENSG00000125398.5	ENST00000245479.2	chr17	3	+	True	70118988	70118988	C	A	ENST00000245479.2:c.560C>A	A187E	Missense	E_2	SNP	True	0	Class 0: This mutation can be originally modeled.	186aa	59aa	Sox9	ENSMUSG00000000567.6	ENSMUST00000000579.3	chr11	3	+	SNP	Missense	E_2	112674763.0	112674763.0	C	A	ENSMUST00000000579.3:c.560C>A	A187E	112674763.0	112674763.0	C	A	ENSMUST00000000579.3:c.560C>A	A187E	AACR-H0352095	AACR-H0352095-M01-V01	AACR		False	False	False	False	False	245
SOX9	ENSG00000125398.5	ENST00000245479.2	chr17	3	+	True	70118983	70118983	G	A	ENST00000245479.2:c.555G>A	G185delinsG	Silent	E_2	SNP	True	0	Class 0: This mutation can be originally modeled.	184aa	61aa	Sox9	ENSMUSG00000000567.6	ENSMUST00000000579.3	chr11	3	+	SNP	Silent	E_2	112674758.0	112674758.0	A	A	ENSMUST00000000579.3:c.555A>A	G185delinsG	112674758.0	112674758.0	A	A	ENSMUST00000000579.3:c.555A>A	G185delinsG	AACR-H0352097	AACR-H0352097-M01-V01	AACR		False	False	False	False	False	245
SOX9	ENSG00000125398.5	ENST00000245479.2	chr17	3	+	True	70118965	70118965	G	A	ENST00000245479.2:c.537G>A	R179delinsR	Silent	E_2	SNP	True	0	Class 0: This mutation can be originally modeled.	178aa	67aa	Sox9	ENSMUSG00000000567.6	ENSMUST00000000579.3	chr11	3	+	SNP	Silent	E_2	112674740.0	112674740.0	G	A	ENSMUST00000000579.3:c.537G>A	R179delinsR	112674740.0	112674740.0	G	A	ENSMUST00000000579.3:c.537G>A	R179delinsR	AACR-H0352099	AACR-H0352099-M01-V01	AACR		False	False	False	False	False	245
SOX9	ENSG00000125398.5	ENST00000245479.2	chr17	3	+	True	70118967	70118967	A	T	ENST00000245479.2:c.539A>T	K180M	Missense	E_2	SNP	True	0	Class 0: This mutation can be originally modeled.	179aa	66aa	Sox9	ENSMUSG00000000567.6	ENSMUST00000000579.3	chr11	3	+	SNP	Missense	E_2	112674742.0	112674742.0	A	T	ENSMUST00000000579.3:c.539A>T	K180M	112674742.0	112674742.0	A	T	ENSMUST00000000579.3:c.539A>T	K180M	AACR-H0352101	AACR-H0352101-M01-V01	AACR		False	False	False	False	False	245
SOX9	ENSG00000125398.5	ENST00000245479.2	chr17	3	+	True	70118968	70118968	G	A	ENST00000245479.2:c.540G>A	K180delinsK	Silent	E_2	SNP	True	0	Class 0: This mutation can be originally modeled.	179aa	66aa	Sox9	ENSMUSG00000000567.6	ENSMUST00000000579.3	chr11	3	+	SNP	Silent	E_2	112674743.0	112674743.0	G	A	ENSMUST00000000579.3:c.540G>A	K180delinsK	112674743.0	112674743.0	G	A	ENSMUST00000000579.3:c.540G>A	K180delinsK	AACR-H0352102	AACR-H0352102-M01-V01	AACR		False	False	False	False	False	245
SOX9	ENSG00000125398.5	ENST00000245479.2	chr17	3	+	True	70118970	70118970	C	A	ENST00000245479.2:c.542C>A	S181*	Nonsense	E_2	SNP	True	0	Class 0: This mutation can be originally modeled.	180aa	65aa	Sox9	ENSMUSG00000000567.6	ENSMUST00000000579.3	chr11	3	+	SNP	Nonsense	E_2	112674745.0	112674745.0	C	A	ENSMUST00000000579.3:c.542C>A	S181*	112674745.0	112674745.0	C	A	ENSMUST00000000579.3:c.542C>A	S181*	AACR-H0352103	AACR-H0352103-M01-V01	AACR		False	False	False	False	False	245
SOX9	ENSG00000125398.5	ENST00000245479.2	chr17	3	+	True	70118970	70118970	C	G	ENST00000245479.2:c.542C>G	S181W	Missense	E_2	SNP	True	0	Class 0: This mutation can be originally modeled.	180aa	65aa	Sox9	ENSMUSG00000000567.6	ENSMUST00000000579.3	chr11	3	+	SNP	Missense	E_2	112674745.0	112674745.0	C	G	ENSMUST00000000579.3:c.542C>G	S181W	112674745.0	112674745.0	C	G	ENSMUST00000000579.3:c.542C>G	S181W	AACR-H0352104	AACR-H0352104-M01-V01	AACR		False	False	False	False	False	245
SOX9	ENSG00000125398.5	ENST00000245479.2	chr17	3	+	True	70118970	70118970	C	T	ENST00000245479.2:c.542C>T	S181L	Missense	E_2	SNP	True	0	Class 0: This mutation can be originally modeled.	180aa	65aa	Sox9	ENSMUSG00000000567.6	ENSMUST00000000579.3	chr11	3	+	SNP	Missense	E_2	112674745.0	112674745.0	C	T	ENSMUST00000000579.3:c.542C>T	S181L	112674745.0	112674745.0	C	T	ENSMUST00000000579.3:c.542C>T	S181L	AACR-H0352105	AACR-H0352105-M01-V01	AACR		False	False	False	False	False	245
SOX9	ENSG00000125398.5	ENST00000245479.2	chr17	3	+	True	70118981	70118981	G	C	ENST00000245479.2:c.553G>C	G185R	Missense	E_2	SNP	True	0	Class 0: This mutation can be originally modeled.	184aa	61aa	Sox9	ENSMUSG00000000567.6	ENSMUST00000000579.3	chr11	3	+	SNP	Missense	E_2	112674756.0	112674756.0	G	C	ENSMUST00000000579.3:c.553G>C	G185R	112674756.0	112674756.0	G	C	ENSMUST00000000579.3:c.553G>C	G185R	AACR-H0352107	AACR-H0352107-M01-V01	AACR		False	False	False	False	False	245
SOX9	ENSG00000125398.5	ENST00000245479.2	chr17	3	+	True	70118975	70118975	A	G	ENST00000245479.2:c.547A>G	K183E	Missense	E_2	SNP	True	0	Class 0: This mutation can be originally modeled.	182aa	63aa	Sox9	ENSMUSG00000000567.6	ENSMUST00000000579.3	chr11	3	+	SNP	Missense	E_2	112674750.0	112674750.0	A	G	ENSMUST00000000579.3:c.547A>G	K183E	112674750.0	112674750.0	A	G	ENSMUST00000000579.3:c.547A>G	K183E	AACR-H0352109	AACR-H0352109-M01-V01	AACR		False	False	False	False	False	245
SOX9	ENSG00000125398.5	ENST00000245479.2	chr17	3	+	True	70118977	70118977	G	C	ENST00000245479.2:c.549G>C	K183N	Missense	E_2	SNP	True	0	Class 0: This mutation can be originally modeled.	182aa	63aa	Sox9	ENSMUSG00000000567.6	ENSMUST00000000579.3	chr11	3	+	SNP	Missense	E_2	112674752.0	112674752.0	G	C	ENSMUST00000000579.3:c.549G>C	K183N	112674752.0	112674752.0	G	C	ENSMUST00000000579.3:c.549G>C	K183N	AACR-H0352111	AACR-H0352111-M01-V01	AACR		False	False	False	False	False	245
SOX9	ENSG00000125398.5	ENST00000245479.2	chr17	3	+	True	70118979	70118979	A	C	ENST00000245479.2:c.551A>C	N184T	Missense	E_2	SNP	True	0	Class 0: This mutation can be originally modeled.	183aa	62aa	Sox9	ENSMUSG00000000567.6	ENSMUST00000000579.3	chr11	3	+	SNP	Missense	E_2	112674754.0	112674754.0	A	C	ENSMUST00000000579.3:c.551A>C	N184T	112674754.0	112674754.0	A	C	ENSMUST00000000579.3:c.551A>C	N184T	AACR-H0352112	AACR-H0352112-M01-V01	AACR		False	False	False	False	False	245
SOX9	ENSG00000125398.5	ENST00000245479.2	chr17	3	+	True	70118980	70118980	C	A	ENST00000245479.2:c.552C>A	N184K	Missense	E_2	SNP	True	0	Class 0: This mutation can be originally modeled.	183aa	62aa	Sox9	ENSMUSG00000000567.6	ENSMUST00000000579.3	chr11	3	+	SNP	Missense	E_2	112674755.0	112674755.0	C	A	ENSMUST00000000579.3:c.552C>A	N184K	112674755.0	112674755.0	C	A	ENSMUST00000000579.3:c.552C>A	N184K	AACR-H0352113	AACR-H0352113-M01-V01	AACR		False	False	False	False	False	245
SOX9	ENSG00000125398.5	ENST00000245479.2	chr17	3	+	True	70118980	70118980	C	T	ENST00000245479.2:c.552C>T	N184delinsN	Silent	E_2	SNP	True	0	Class 0: This mutation can be originally modeled.	183aa	62aa	Sox9	ENSMUSG00000000567.6	ENSMUST00000000579.3	chr11	3	+	SNP	Silent	E_2	112674755.0	112674755.0	C	T	ENSMUST00000000579.3:c.552C>T	N184delinsN	112674755.0	112674755.0	C	T	ENSMUST00000000579.3:c.552C>T	N184delinsN	AACR-H0352114	AACR-H0352114-M01-V01	AACR		False	False	False	False	False	245
SOX9	ENSG00000125398.5	ENST00000245479.2	chr17	3	+	True	70119010	70119010	G	T	ENST00000245479.2:c.582G>T	E194D	Missense	E_2	SNP	True	0	Class 0: This mutation can be originally modeled.	193aa	52aa	Sox9	ENSMUSG00000000567.6	ENSMUST00000000579.3	chr11	3	+	SNP	Missense	E_2	112674785.0	112674785.0	A	T	ENSMUST00000000579.3:c.582A>T	E194D	112674785.0	112674785.0	A	T	ENSMUST00000000579.3:c.582A>T	E194D	AACR-H0352115	AACR-H0352115-M01-V01	AACR		False	False	False	False	False	245
SOX9	ENSG00000125398.5	ENST00000245479.2	chr17	3	+	True	70119067	70119067	C	G	ENST00000245479.2:c.639C>G	H213Q	Missense	E_2	SNP	True	0	Class 0: This mutation can be originally modeled.	212aa	33aa	Sox9	ENSMUSG00000000567.6	ENSMUST00000000579.3	chr11	3	+	SNP	Missense	E_2	112674842.0	112674842.0	T	G	ENSMUST00000000579.3:c.639T>G	H213Q	112674842.0	112674842.0	T	G	ENSMUST00000000579.3:c.639T>G	H213Q	AACR-H0352117	AACR-H0352117-M01-V01	AACR		False	False	False	False	False	245
SOX9	ENSG00000125398.5	ENST00000245479.2	chr17	3	+	True	70119012	70119012	A	G	ENST00000245479.2:c.584A>G	Q195R	Missense	E_2	SNP	True	0	Class 0: This mutation can be originally modeled.	194aa	51aa	Sox9	ENSMUSG00000000567.6	ENSMUST00000000579.3	chr11	3	+	SNP	Missense	E_2	112674787.0	112674787.0	A	G	ENSMUST00000000579.3:c.584A>G	Q195R	112674787.0	112674787.0	A	G	ENSMUST00000000579.3:c.584A>G	Q195R	AACR-H0352118	AACR-H0352118-M01-V01	AACR		False	False	False	False	False	245
SOX9	ENSG00000125398.5	ENST00000245479.2	chr17	3	+	True	70119038	70119038	T	C	ENST00000245479.2:c.610T>C	F204L	Missense	E_2	SNP	True	0	Class 0: This mutation can be originally modeled.	203aa	42aa	Sox9	ENSMUSG00000000567.6	ENSMUST00000000579.3	chr11	3	+	SNP	Missense	E_2	112674813.0	112674813.0	T	C	ENSMUST00000000579.3:c.610T>C	F204L	112674813.0	112674813.0	T	C	ENSMUST00000000579.3:c.610T>C	F204L	AACR-H0352119	AACR-H0352119-M01-V01	AACR		False	False	False	False	False	245
SOX9	ENSG00000125398.5	ENST00000245479.2	chr17	3	+	True	70119043	70119043	G	C	ENST00000245479.2:c.615G>C	K205N	Missense	E_2	SNP	True	0	Class 0: This mutation can be originally modeled.	204aa	41aa	Sox9	ENSMUSG00000000567.6	ENSMUST00000000579.3	chr11	3	+	SNP	Missense	E_2	112674818.0	112674818.0	G	C	ENSMUST00000000579.3:c.615G>C	K205N	112674818.0	112674818.0	G	C	ENSMUST00000000579.3:c.615G>C	K205N	AACR-H0352121	AACR-H0352121-M01-V01	AACR		False	False	False	False	False	245
SOX9	ENSG00000125398.5	ENST00000245479.2	chr17	3	+	True	70119044	70119044	G	T	ENST00000245479.2:c.616G>T	A206S	Missense	E_2	SNP	True	0	Class 0: This mutation can be originally modeled.	205aa	40aa	Sox9	ENSMUSG00000000567.6	ENSMUST00000000579.3	chr11	3	+	SNP	Missense	E_2	112674819.0	112674819.0	G	T	ENSMUST00000000579.3:c.616G>T	A206S	112674819.0	112674819.0	G	T	ENSMUST00000000579.3:c.616G>T	A206S	AACR-H0352123	AACR-H0352123-M01-V01	AACR		False	False	False	False	False	245
SOX9	ENSG00000125398.5	ENST00000245479.2	chr17	3	+	True	70119050	70119050	C	A	ENST00000245479.2:c.622C>A	Q208K	Missense	E_2	SNP	True	0	Class 0: This mutation can be originally modeled.	207aa	38aa	Sox9	ENSMUSG00000000567.6	ENSMUST00000000579.3	chr11	3	+	SNP	Missense	E_2	112674825.0	112674825.0	C	A	ENSMUST00000000579.3:c.622C>A	Q208K	112674825.0	112674825.0	C	A	ENSMUST00000000579.3:c.622C>A	Q208K	AACR-H0352124	AACR-H0352124-M01-V01	AACR		False	False	False	False	False	245
SOX9	ENSG00000125398.5	ENST00000245479.2	chr17	3	+	True	70119054	70119054	C	T	ENST00000245479.2:c.626C>T	A209V	Missense	E_2	SNP	True	0	Class 0: This mutation can be originally modeled.	208aa	37aa	Sox9	ENSMUSG00000000567.6	ENSMUST00000000579.3	chr11	3	+	SNP	Missense	E_2	112674829.0	112674829.0	C	T	ENSMUST00000000579.3:c.626C>T	A209V	112674829.0	112674829.0	C	T	ENSMUST00000000579.3:c.626C>T	A209V	AACR-H0352126	AACR-H0352126-M01-V01	AACR		False	False	False	False	False	245
SOX9	ENSG00000125398.5	ENST00000245479.2	chr17	3	+	True	70119056	70119056	G	A	ENST00000245479.2:c.628G>A	D210N	Missense	E_2	SNP	True	0	Class 0: This mutation can be originally modeled.	209aa	36aa	Sox9	ENSMUSG00000000567.6	ENSMUST00000000579.3	chr11	3	+	SNP	Missense	E_2	112674831.0	112674831.0	G	A	ENSMUST00000000579.3:c.628G>A	D210N	112674831.0	112674831.0	G	A	ENSMUST00000000579.3:c.628G>A	D210N	AACR-H0352127	AACR-H0352127-M01-V01	AACR		False	False	False	False	False	245
SOX9	ENSG00000125398.5	ENST00000245479.2	chr17	3	+	True	70119062	70119062	C	G	ENST00000245479.2:c.634C>G	P212A	Missense	E_2	SNP	True	0	Class 0: This mutation can be originally modeled.	211aa	34aa	Sox9	ENSMUSG00000000567.6	ENSMUST00000000579.3	chr11	3	+	SNP	Missense	E_2	112674837.0	112674837.0	C	G	ENSMUST00000000579.3:c.634C>G	P212A	112674837.0	112674837.0	C	G	ENSMUST00000000579.3:c.634C>G	P212A	AACR-H0352130	AACR-H0352130-M01-V01	AACR		False	False	False	False	False	245
SOX9	ENSG00000125398.5	ENST00000245479.2	chr17	3	+	True	70119062	70119062	C	T	ENST00000245479.2:c.634C>T	P212S	Missense	E_2	SNP	True	0	Class 0: This mutation can be originally modeled.	211aa	34aa	Sox9	ENSMUSG00000000567.6	ENSMUST00000000579.3	chr11	3	+	SNP	Missense	E_2	112674837.0	112674837.0	C	T	ENSMUST00000000579.3:c.634C>T	P212S	112674837.0	112674837.0	C	T	ENSMUST00000000579.3:c.634C>T	P212S	AACR-H0352131	AACR-H0352131-M01-V01	AACR		False	False	False	False	False	245
SOX9	ENSG00000125398.5	ENST00000245479.2	chr17	3	+	True	70119065	70119065	C	T	ENST00000245479.2:c.637C>T	H213Y	Missense	E_2	SNP	True	0	Class 0: This mutation can be originally modeled.	212aa	33aa	Sox9	ENSMUSG00000000567.6	ENSMUST00000000579.3	chr11	3	+	SNP	Missense	E_2	112674840.0	112674840.0	C	T	ENSMUST00000000579.3:c.637C>T	H213Y	112674840.0	112674840.0	C	T	ENSMUST00000000579.3:c.637C>T	H213Y	AACR-H0352133	AACR-H0352133-M01-V01	AACR		False	False	False	False	False	245
SOX9	ENSG00000125398.5	ENST00000245479.2	chr17	3	+	True	70119066	70119066	A	T	ENST00000245479.2:c.638A>T	H213L	Missense	E_2	SNP	True	0	Class 0: This mutation can be originally modeled.	212aa	33aa	Sox9	ENSMUSG00000000567.6	ENSMUST00000000579.3	chr11	3	+	SNP	Missense	E_2	112674841.0	112674841.0	A	T	ENSMUST00000000579.3:c.638A>T	H213L	112674841.0	112674841.0	A	T	ENSMUST00000000579.3:c.638A>T	H213L	AACR-H0352135	AACR-H0352135-M01-V01	AACR		False	False	False	False	False	245
SOX9	ENSG00000125398.5	ENST00000245479.2	chr17	3	+	True	70119037	70119037	C	A	ENST00000245479.2:c.609C>A	I203delinsI	Silent	E_2	SNP	True	0	Class 0: This mutation can be originally modeled.	202aa	43aa	Sox9	ENSMUSG00000000567.6	ENSMUST00000000579.3	chr11	3	+	SNP	Silent	E_2	112674812.0	112674812.0	C	A	ENSMUST00000000579.3:c.609C>A	I203delinsI	112674812.0	112674812.0	C	A	ENSMUST00000000579.3:c.609C>A	I203delinsI	AACR-H0352137	AACR-H0352137-M01-V01	AACR		False	False	False	False	False	245
SOX9	ENSG00000125398.5	ENST00000245479.2	chr17	3	+	True	70119012	70119012	A	T	ENST00000245479.2:c.584A>T	Q195L	Missense	E_2	SNP	True	0	Class 0: This mutation can be originally modeled.	194aa	51aa	Sox9	ENSMUSG00000000567.6	ENSMUST00000000579.3	chr11	3	+	SNP	Missense	E_2	112674787.0	112674787.0	A	T	ENSMUST00000000579.3:c.584A>T	Q195L	112674787.0	112674787.0	A	T	ENSMUST00000000579.3:c.584A>T	Q195L	AACR-H0352140	AACR-H0352140-M01-V01	AACR		False	False	False	False	False	245
SOX9	ENSG00000125398.5	ENST00000245479.2	chr17	3	+	True	70119014	70119014	A	G	ENST00000245479.2:c.586A>G	T196A	Missense	E_2	SNP	True	0	Class 0: This mutation can be originally modeled.	195aa	50aa	Sox9	ENSMUSG00000000567.6	ENSMUST00000000579.3	chr11	3	+	SNP	Missense	E_2	112674789.0	112674789.0	A	G	ENSMUST00000000579.3:c.586A>G	T196A	112674789.0	112674789.0	A	G	ENSMUST00000000579.3:c.586A>G	T196A	AACR-H0352141	AACR-H0352141-M01-V01	AACR		False	False	False	False	False	245
SOX9	ENSG00000125398.5	ENST00000245479.2	chr17	3	+	True	70119017	70119017	C	G	ENST00000245479.2:c.589C>G	H197D	Missense	E_2	SNP	True	0	Class 0: This mutation can be originally modeled.	196aa	49aa	Sox9	ENSMUSG00000000567.6	ENSMUST00000000579.3	chr11	3	+	SNP	Missense	E_2	112674792.0	112674792.0	C	G	ENSMUST00000000579.3:c.589C>G	H197D	112674792.0	112674792.0	C	G	ENSMUST00000000579.3:c.589C>G	H197D	AACR-H0352142	AACR-H0352142-M01-V01	AACR		False	False	False	False	False	245
SOX9	ENSG00000125398.5	ENST00000245479.2	chr17	3	+	True	70119036	70119036	T	C	ENST00000245479.2:c.608T>C	I203T	Missense	E_2	SNP	True	0	Class 0: This mutation can be originally modeled.	202aa	43aa	Sox9	ENSMUSG00000000567.6	ENSMUST00000000579.3	chr11	3	+	SNP	Missense	E_2	112674811.0	112674811.0	T	C	ENSMUST00000000579.3:c.608T>C	I203T	112674811.0	112674811.0	T	C	ENSMUST00000000579.3:c.608T>C	I203T	AACR-H0352148	AACR-H0352148-M01-V01	AACR		False	False	False	False	False	245
SOX9	ENSG00000125398.5	ENST00000245479.2	chr17	3	+	True	70119024	70119024	C	A	ENST00000245479.2:c.596C>A	S199Y	Missense	E_2	SNP	True	0	Class 0: This mutation can be originally modeled.	198aa	47aa	Sox9	ENSMUSG00000000567.6	ENSMUST00000000579.3	chr11	3	+	SNP	Missense	E_2	112674799.0	112674799.0	C	A	ENSMUST00000000579.3:c.596C>A	S199Y	112674799.0	112674799.0	C	A	ENSMUST00000000579.3:c.596C>A	S199Y	AACR-H0352150	AACR-H0352150-M01-V01	AACR		False	False	False	False	False	245
SOX9	ENSG00000125398.5	ENST00000245479.2	chr17	3	+	True	70119024	70119024	C	T	ENST00000245479.2:c.596C>T	S199F	Missense	E_2	SNP	True	0	Class 0: This mutation can be originally modeled.	198aa	47aa	Sox9	ENSMUSG00000000567.6	ENSMUST00000000579.3	chr11	3	+	SNP	Missense	E_2	112674799.0	112674799.0	C	T	ENSMUST00000000579.3:c.596C>T	S199F	112674799.0	112674799.0	C	T	ENSMUST00000000579.3:c.596C>T	S199F	AACR-H0352151	AACR-H0352151-M01-V01	AACR		False	False	False	False	False	245
SOX9	ENSG00000125398.5	ENST00000245479.2	chr17	3	+	True	70119030	70119030	A	C	ENST00000245479.2:c.602A>C	N201T	Missense	E_2	SNP	True	0	Class 0: This mutation can be originally modeled.	200aa	45aa	Sox9	ENSMUSG00000000567.6	ENSMUST00000000579.3	chr11	3	+	SNP	Missense	E_2	112674805.0	112674805.0	A	C	ENSMUST00000000579.3:c.602A>C	N201T	112674805.0	112674805.0	A	C	ENSMUST00000000579.3:c.602A>C	N201T	AACR-H0352152	AACR-H0352152-M01-V01	AACR		False	False	False	False	False	245
SOX9	ENSG00000125398.5	ENST00000245479.2	chr17	3	+	True	70119032	70119032	G	A	ENST00000245479.2:c.604G>A	A202T	Missense	E_2	SNP	True	0	Class 0: This mutation can be originally modeled.	201aa	44aa	Sox9	ENSMUSG00000000567.6	ENSMUST00000000579.3	chr11	3	+	SNP	Missense	E_2	112674807.0	112674807.0	G	A	ENSMUST00000000579.3:c.604G>A	A202T	112674807.0	112674807.0	G	A	ENSMUST00000000579.3:c.604G>A	A202T	AACR-H0352154	AACR-H0352154-M01-V01	AACR		False	False	False	False	False	245
SOX9	ENSG00000125398.5	ENST00000245479.2	chr17	3	+	True	70119734	70119734	C	A	ENST00000245479.2:c.736C>A	Q246K	Missense	E_3	SNP	True	0	Class 0: This mutation can be originally modeled.	245aa	0aa	Sox9	ENSMUSG00000000567.6	ENSMUST00000000579.3	chr11	3	+	SNP	Missense	E_3	112675548.0	112675548.0	C	A	ENSMUST00000000579.3:c.736C>A	Q246K	112675548.0	112675548.0	C	A	ENSMUST00000000579.3:c.736C>A	Q246K	AACR-H0352156	AACR-H0352156-M01-V01	AACR		False	False	False	False	False	245
SOX9	ENSG00000125398.5	ENST00000245479.2	chr17	3	+	True	70119928	70119928	C	A	ENST00000245479.2:c.930C>A	H310Q	Missense	E_3	SNP	True	0	Class 0: This mutation can be originally modeled.	49aa	14aa	Sox9	ENSMUSG00000000567.6	ENSMUST00000000579.3	chr11	3	+	SNP	Missense	E_3	112675742.0	112675742.0	C	A	ENSMUST00000000579.3:c.930C>A	H310Q	112675742.0	112675742.0	C	A	ENSMUST00000000579.3:c.930C>A	H310Q	AACR-H0352158	AACR-H0352158-M01-V01	AACR		False	False	False	False	False	63
SOX9	ENSG00000125398.5	ENST00000245479.2	chr17	3	+	True	70119848	70119848	T	A	ENST00000245479.2:c.850T>A	S284T	Missense	E_3	SNP	True	0	Class 0: This mutation can be originally modeled.	23aa	40aa	Sox9	ENSMUSG00000000567.6	ENSMUST00000000579.3	chr11	3	+	SNP	Missense	E_3	112675662.0	112675662.0	T	A	ENSMUST00000000579.3:c.850T>A	S284T	112675662.0	112675662.0	T	A	ENSMUST00000000579.3:c.850T>A	S284T	AACR-H0352160	AACR-H0352160-M01-V01	AACR		False	False	False	False	False	63
SOX9	ENSG00000125398.5	ENST00000245479.2	chr17	3	+	True	70119849	70119849	C	A	ENST00000245479.2:c.851C>A	S284Y	Missense	E_3	SNP	True	0	Class 0: This mutation can be originally modeled.	23aa	40aa	Sox9	ENSMUSG00000000567.6	ENSMUST00000000579.3	chr11	3	+	SNP	Missense	E_3	112675663.0	112675663.0	C	A	ENSMUST00000000579.3:c.851C>A	S284Y	112675663.0	112675663.0	C	A	ENSMUST00000000579.3:c.851C>A	S284Y	AACR-H0352162	AACR-H0352162-M01-V01	AACR		False	False	False	False	False	63
SOX9	ENSG00000125398.5	ENST00000245479.2	chr17	3	+	True	70119849	70119849	C	T	ENST00000245479.2:c.851C>T	S284F	Missense	E_3	SNP	True	0	Class 0: This mutation can be originally modeled.	23aa	40aa	Sox9	ENSMUSG00000000567.6	ENSMUST00000000579.3	chr11	3	+	SNP	Missense	E_3	112675663.0	112675663.0	C	T	ENSMUST00000000579.3:c.851C>T	S284F	112675663.0	112675663.0	C	T	ENSMUST00000000579.3:c.851C>T	S284F	AACR-H0352163	AACR-H0352163-M01-V01	AACR		False	False	False	False	False	63
SOX9	ENSG00000125398.5	ENST00000245479.2	chr17	3	+	True	70119850	70119850	C	T	ENST00000245479.2:c.852C>T	S284delinsS	Silent	E_3	SNP	True	0	Class 0: This mutation can be originally modeled.	23aa	40aa	Sox9	ENSMUSG00000000567.6	ENSMUST00000000579.3	chr11	3	+	SNP	Silent	E_3	112675664.0	112675664.0	C	T	ENSMUST00000000579.3:c.852C>T	S284delinsS	112675664.0	112675664.0	C	T	ENSMUST00000000579.3:c.852C>T	S284delinsS	AACR-H0352164	AACR-H0352164-M01-V01	AACR		False	False	False	False	False	63
SOX9	ENSG00000125398.5	ENST00000245479.2	chr17	3	+	True	70119852	70119852	A	G	ENST00000245479.2:c.854A>G	N285S	Missense	E_3	SNP	True	0	Class 0: This mutation can be originally modeled.	24aa	39aa	Sox9	ENSMUSG00000000567.6	ENSMUST00000000579.3	chr11	3	+	SNP	Missense	E_3	112675666.0	112675666.0	A	G	ENSMUST00000000579.3:c.854A>G	N285S	112675666.0	112675666.0	A	G	ENSMUST00000000579.3:c.854A>G	N285S	AACR-H0352165	AACR-H0352165-M01-V01	AACR		False	False	False	False	False	63
SOX9	ENSG00000125398.5	ENST00000245479.2	chr17	3	+	True	70119853	70119853	C	A	ENST00000245479.2:c.855C>A	N285K	Missense	E_3	SNP	True	0	Class 0: This mutation can be originally modeled.	24aa	39aa	Sox9	ENSMUSG00000000567.6	ENSMUST00000000579.3	chr11	3	+	SNP	Missense	E_3	112675667.0	112675667.0	C	A	ENSMUST00000000579.3:c.855C>A	N285K	112675667.0	112675667.0	C	A	ENSMUST00000000579.3:c.855C>A	N285K	AACR-H0352166	AACR-H0352166-M01-V01	AACR		False	False	False	False	False	63
SOX9	ENSG00000125398.5	ENST00000245479.2	chr17	3	+	True	70119854	70119854	A	G	ENST00000245479.2:c.856A>G	I286V	Missense	E_3	SNP	True	0	Class 0: This mutation can be originally modeled.	25aa	38aa	Sox9	ENSMUSG00000000567.6	ENSMUST00000000579.3	chr11	3	+	SNP	Missense	E_3	112675668.0	112675668.0	A	G	ENSMUST00000000579.3:c.856A>G	I286V	112675668.0	112675668.0	A	G	ENSMUST00000000579.3:c.856A>G	I286V	AACR-H0352167	AACR-H0352167-M01-V01	AACR		False	False	False	False	False	63
SOX9	ENSG00000125398.5	ENST00000245479.2	chr17	3	+	True	70119856	70119856	C	G	ENST00000245479.2:c.858C>G	I286M	Missense	E_3	SNP	True	0	Class 0: This mutation can be originally modeled.	25aa	38aa	Sox9	ENSMUSG00000000567.6	ENSMUST00000000579.3	chr11	3	+	SNP	Missense	E_3	112675670.0	112675670.0	T	G	ENSMUST00000000579.3:c.858T>G	I286M	112675670.0	112675670.0	T	G	ENSMUST00000000579.3:c.858T>G	I286M	AACR-H0352171	AACR-H0352171-M01-V01	AACR		False	False	False	False	False	63
SOX9	ENSG00000125398.5	ENST00000245479.2	chr17	3	+	True	70119857	70119857	G	C	ENST00000245479.2:c.859G>C	E287Q	Missense	E_3	SNP	True	0	Class 0: This mutation can be originally modeled.	26aa	37aa	Sox9	ENSMUSG00000000567.6	ENSMUST00000000579.3	chr11	3	+	SNP	Missense	E_3	112675671.0	112675671.0	G	C	ENSMUST00000000579.3:c.859G>C	E287Q	112675671.0	112675671.0	G	C	ENSMUST00000000579.3:c.859G>C	E287Q	AACR-H0352172	AACR-H0352172-M01-V01	AACR		False	False	False	False	False	63
SOX9	ENSG00000125398.5	ENST00000245479.2	chr17	3	+	True	70119859	70119859	G	T	ENST00000245479.2:c.861G>T	E287D	Missense	E_3	SNP	True	0	Class 0: This mutation can be originally modeled.	26aa	37aa	Sox9	ENSMUSG00000000567.6	ENSMUST00000000579.3	chr11	3	+	SNP	Missense	E_3	112675673.0	112675673.0	G	T	ENSMUST00000000579.3:c.861G>T	E287D	112675673.0	112675673.0	G	T	ENSMUST00000000579.3:c.861G>T	E287D	AACR-H0352174	AACR-H0352174-M01-V01	AACR		False	False	False	False	False	63
SOX9	ENSG00000125398.5	ENST00000245479.2	chr17	3	+	True	70119861	70119861	C	T	ENST00000245479.2:c.863C>T	T288I	Missense	E_3	SNP	True	0	Class 0: This mutation can be originally modeled.	27aa	36aa	Sox9	ENSMUSG00000000567.6	ENSMUST00000000579.3	chr11	3	+	SNP	Missense	E_3	112675675.0	112675675.0	C	T	ENSMUST00000000579.3:c.863C>T	T288I	112675675.0	112675675.0	C	T	ENSMUST00000000579.3:c.863C>T	T288I	AACR-H0352175	AACR-H0352175-M01-V01	AACR		False	False	False	False	False	63
SOX9	ENSG00000125398.5	ENST00000245479.2	chr17	3	+	True	70119822	70119822	T	C	ENST00000245479.2:c.824T>C	I275T	Missense	E_3	SNP	True	0	Class 0: This mutation can be originally modeled.	14aa	49aa	Sox9	ENSMUSG00000000567.6	ENSMUST00000000579.3	chr11	3	+	SNP	Missense	E_3	112675636.0	112675636.0	T	C	ENSMUST00000000579.3:c.824T>C	I275T	112675636.0	112675636.0	T	C	ENSMUST00000000579.3:c.824T>C	I275T	AACR-H0352182	AACR-H0352182-M01-V01	AACR		False	False	False	False	False	63
SOX9	ENSG00000125398.5	ENST00000245479.2	chr17	3	+	True	70119827	70119827	G	T	ENST00000245479.2:c.829G>T	E277*	Nonsense	E_3	SNP	True	0	Class 0: This mutation can be originally modeled.	16aa	47aa	Sox9	ENSMUSG00000000567.6	ENSMUST00000000579.3	chr11	3	+	SNP	Nonsense	E_3	112675641.0	112675641.0	G	T	ENSMUST00000000579.3:c.829G>T	E277*	112675641.0	112675641.0	G	T	ENSMUST00000000579.3:c.829G>T	E277*	AACR-H0352185	AACR-H0352185-M01-V01	AACR		False	False	False	False	False	63
SOX9	ENSG00000125398.5	ENST00000245479.2	chr17	3	+	True	70119831	70119831	T	A	ENST00000245479.2:c.833T>A	L278Q	Missense	E_3	SNP	True	0	Class 0: This mutation can be originally modeled.	17aa	46aa	Sox9	ENSMUSG00000000567.6	ENSMUST00000000579.3	chr11	3	+	SNP	Missense	E_3	112675645.0	112675645.0	T	A	ENSMUST00000000579.3:c.833T>A	L278Q	112675645.0	112675645.0	T	A	ENSMUST00000000579.3:c.833T>A	L278Q	AACR-H0352188	AACR-H0352188-M01-V01	AACR		False	False	False	False	False	63
SOX9	ENSG00000125398.5	ENST00000245479.2	chr17	3	+	True	70119839	70119839	G	A	ENST00000245479.2:c.841G>A	D281N	Missense	E_3	SNP	True	0	Class 0: This mutation can be originally modeled.	20aa	43aa	Sox9	ENSMUSG00000000567.6	ENSMUST00000000579.3	chr11	3	+	SNP	Missense	E_3	112675653.0	112675653.0	G	A	ENSMUST00000000579.3:c.841G>A	D281N	112675653.0	112675653.0	G	A	ENSMUST00000000579.3:c.841G>A	D281N	AACR-H0352192	AACR-H0352192-M01-V01	AACR		False	False	False	False	False	63
SOX9	ENSG00000125398.5	ENST00000245479.2	chr17	3	+	True	70119840	70119840	A	G	ENST00000245479.2:c.842A>G	D281G	Missense	E_3	SNP	True	0	Class 0: This mutation can be originally modeled.	20aa	43aa	Sox9	ENSMUSG00000000567.6	ENSMUST00000000579.3	chr11	3	+	SNP	Missense	E_3	112675654.0	112675654.0	A	G	ENSMUST00000000579.3:c.842A>G	D281G	112675654.0	112675654.0	A	G	ENSMUST00000000579.3:c.842A>G	D281G	AACR-H0352193	AACR-H0352193-M01-V01	AACR		False	False	False	False	False	63
SOX9	ENSG00000125398.5	ENST00000245479.2	chr17	3	+	True	70119841	70119841	C	G	ENST00000245479.2:c.843C>G	D281E	Missense	E_3	SNP	True	0	Class 0: This mutation can be originally modeled.	20aa	43aa	Sox9	ENSMUSG00000000567.6	ENSMUST00000000579.3	chr11	3	+	SNP	Missense	E_3	112675655.0	112675655.0	C	G	ENSMUST00000000579.3:c.843C>G	D281E	112675655.0	112675655.0	C	G	ENSMUST00000000579.3:c.843C>G	D281E	AACR-H0352196	AACR-H0352196-M01-V01	AACR		False	False	False	False	False	63
SOX9	ENSG00000125398.5	ENST00000245479.2	chr17	3	+	True	70119865	70119865	C	G	ENST00000245479.2:c.867C>G	F289L	Missense	E_3	SNP	True	0	Class 0: This mutation can be originally modeled.	28aa	35aa	Sox9	ENSMUSG00000000567.6	ENSMUST00000000579.3	chr11	3	+	SNP	Missense	E_3	112675679.0	112675679.0	C	G	ENSMUST00000000579.3:c.867C>G	F289L	112675679.0	112675679.0	C	G	ENSMUST00000000579.3:c.867C>G	F289L	AACR-H0352197	AACR-H0352197-M01-V01	AACR		False	False	False	False	False	63
SOX9	ENSG00000125398.5	ENST00000245479.2	chr17	3	+	True	70119818	70119818	G	C	ENST00000245479.2:c.820G>C	D274H	Missense	E_3	SNP	True	0	Class 0: This mutation can be originally modeled.	13aa	50aa	Sox9	ENSMUSG00000000567.6	ENSMUST00000000579.3	chr11	3	+	SNP	Missense	E_3	112675632.0	112675632.0	G	C	ENSMUST00000000579.3:c.820G>C	D274H	112675632.0	112675632.0	G	C	ENSMUST00000000579.3:c.820G>C	D274H	AACR-H0352199	AACR-H0352199-M01-V01	AACR		False	False	False	False	False	63
SOX9	ENSG00000125398.5	ENST00000245479.2	chr17	3	+	True	70119866	70119866	G	T	ENST00000245479.2:c.868G>T	D290Y	Missense	E_3	SNP	True	0	Class 0: This mutation can be originally modeled.	29aa	34aa	Sox9	ENSMUSG00000000567.6	ENSMUST00000000579.3	chr11	3	+	SNP	Missense	E_3	112675680.0	112675680.0	G	T	ENSMUST00000000579.3:c.868G>T	D290Y	112675680.0	112675680.0	G	T	ENSMUST00000000579.3:c.868G>T	D290Y	AACR-H0352200	AACR-H0352200-M01-V01	AACR		False	False	False	False	False	63
SOX9	ENSG00000125398.5	ENST00000245479.2	chr17	3	+	True	70119895	70119895	G	C	ENST00000245479.2:c.897G>C	P299delinsP	Silent	E_3	SNP	True	0	Class 0: This mutation can be originally modeled.	38aa	25aa	Sox9	ENSMUSG00000000567.6	ENSMUST00000000579.3	chr11	3	+	SNP	Silent	E_3	112675709.0	112675709.0	A	C	ENSMUST00000000579.3:c.897A>C	P299delinsP	112675709.0	112675709.0	A	C	ENSMUST00000000579.3:c.897A>C	P299delinsP	AACR-H0352203	AACR-H0352203-M01-V01	AACR		False	False	False	False	False	63
SOX9	ENSG00000125398.5	ENST00000245479.2	chr17	3	+	True	70119897	70119897	C	A	ENST00000245479.2:c.899C>A	P300H	Missense	E_3	SNP	True	0	Class 0: This mutation can be originally modeled.	39aa	24aa	Sox9	ENSMUSG00000000567.6	ENSMUST00000000579.3	chr11	3	+	SNP	Missense	E_3	112675711.0	112675711.0	C	A	ENSMUST00000000579.3:c.899C>A	P300H	112675711.0	112675711.0	C	A	ENSMUST00000000579.3:c.899C>A	P300H	AACR-H0352204	AACR-H0352204-M01-V01	AACR		False	False	False	False	False	63
SOX9	ENSG00000125398.5	ENST00000245479.2	chr17	3	+	True	70119903	70119903	G	A	ENST00000245479.2:c.905G>A	G302D	Missense	E_3	SNP	True	0	Class 0: This mutation can be originally modeled.	41aa	22aa	Sox9	ENSMUSG00000000567.6	ENSMUST00000000579.3	chr11	3	+	SNP	Missense	E_3	112675717.0	112675717.0	G	A	ENSMUST00000000579.3:c.905G>A	G302D	112675717.0	112675717.0	G	A	ENSMUST00000000579.3:c.905G>A	G302D	AACR-H0352206	AACR-H0352206-M01-V01	AACR		False	False	False	False	False	63
SOX9	ENSG00000125398.5	ENST00000245479.2	chr17	3	+	True	70119905	70119905	C	T	ENST00000245479.2:c.907C>T	H303Y	Missense	E_3	SNP	True	0	Class 0: This mutation can be originally modeled.	42aa	21aa	Sox9	ENSMUSG00000000567.6	ENSMUST00000000579.3	chr11	3	+	SNP	Missense	E_3	112675719.0	112675719.0	C	T	ENSMUST00000000579.3:c.907C>T	H303Y	112675719.0	112675719.0	C	T	ENSMUST00000000579.3:c.907C>T	H303Y	AACR-H0352208	AACR-H0352208-M01-V01	AACR		False	False	False	False	False	63
SOX9	ENSG00000125398.5	ENST00000245479.2	chr17	3	+	True	70119912	70119912	G	A	ENST00000245479.2:c.914G>A	G305E	Missense	E_3	SNP	True	0	Class 0: This mutation can be originally modeled.	44aa	19aa	Sox9	ENSMUSG00000000567.6	ENSMUST00000000579.3	chr11	3	+	SNP	Missense	E_3	112675726.0	112675726.0	G	A	ENSMUST00000000579.3:c.914G>A	G305E	112675726.0	112675726.0	G	A	ENSMUST00000000579.3:c.914G>A	G305E	AACR-H0352211	AACR-H0352211-M01-V01	AACR		False	False	False	False	False	63
SOX9	ENSG00000125398.5	ENST00000245479.2	chr17	3	+	True	70119912	70119912	G	T	ENST00000245479.2:c.914G>T	G305V	Missense	E_3	SNP	True	0	Class 0: This mutation can be originally modeled.	44aa	19aa	Sox9	ENSMUSG00000000567.6	ENSMUST00000000579.3	chr11	3	+	SNP	Missense	E_3	112675726.0	112675726.0	G	T	ENSMUST00000000579.3:c.914G>T	G305V	112675726.0	112675726.0	G	T	ENSMUST00000000579.3:c.914G>T	G305V	AACR-H0352212	AACR-H0352212-M01-V01	AACR		False	False	False	False	False	63
SOX9	ENSG00000125398.5	ENST00000245479.2	chr17	3	+	True	70119916	70119916	G	A	ENST00000245479.2:c.918G>A	V306delinsV	Silent	E_3	SNP	True	0	Class 0: This mutation can be originally modeled.	45aa	18aa	Sox9	ENSMUSG00000000567.6	ENSMUST00000000579.3	chr11	3	+	SNP	Silent	E_3	112675730.0	112675730.0	T	A	ENSMUST00000000579.3:c.918T>A	V306delinsV	112675730.0	112675730.0	T	A	ENSMUST00000000579.3:c.918T>A	V306delinsV	AACR-H0352215	AACR-H0352215-M01-V01	AACR		False	False	False	False	False	63
SOX9	ENSG00000125398.5	ENST00000245479.2	chr17	3	+	True	70119869	70119869	G	A	ENST00000245479.2:c.871G>A	V291I	Missense	E_3	SNP	True	0	Class 0: This mutation can be originally modeled.	30aa	33aa	Sox9	ENSMUSG00000000567.6	ENSMUST00000000579.3	chr11	3	+	SNP	Missense	E_3	112675683.0	112675683.0	G	A	ENSMUST00000000579.3:c.871G>A	V291I	112675683.0	112675683.0	G	A	ENSMUST00000000579.3:c.871G>A	V291I	AACR-H0352223	AACR-H0352223-M01-V01	AACR		False	False	False	False	False	63
SOX9	ENSG00000125398.5	ENST00000245479.2	chr17	3	+	True	70119871	70119871	C	G	ENST00000245479.2:c.873C>G	V291delinsV	Silent	E_3	SNP	True	0	Class 0: This mutation can be originally modeled.	30aa	33aa	Sox9	ENSMUSG00000000567.6	ENSMUST00000000579.3	chr11	3	+	SNP	Silent	E_3	112675685.0	112675685.0	C	G	ENSMUST00000000579.3:c.873C>G	V291delinsV	112675685.0	112675685.0	C	G	ENSMUST00000000579.3:c.873C>G	V291delinsV	AACR-H0352224	AACR-H0352224-M01-V01	AACR		False	False	False	False	False	63
SOX9	ENSG00000125398.5	ENST00000245479.2	chr17	3	+	True	70119872	70119872	A	C	ENST00000245479.2:c.874A>C	N292H	Missense	E_3	SNP	True	0	Class 0: This mutation can be originally modeled.	31aa	32aa	Sox9	ENSMUSG00000000567.6	ENSMUST00000000579.3	chr11	3	+	SNP	Missense	E_3	112675686.0	112675686.0	A	C	ENSMUST00000000579.3:c.874A>C	N292H	112675686.0	112675686.0	A	C	ENSMUST00000000579.3:c.874A>C	N292H	AACR-H0352226	AACR-H0352226-M01-V01	AACR		False	False	False	False	False	63
SOX9	ENSG00000125398.5	ENST00000245479.2	chr17	3	+	True	70119875	70119875	G	C	ENST00000245479.2:c.877G>C	E293Q	Missense	E_3	SNP	True	0	Class 0: This mutation can be originally modeled.	32aa	31aa	Sox9	ENSMUSG00000000567.6	ENSMUST00000000579.3	chr11	3	+	SNP	Missense	E_3	112675689.0	112675689.0	G	C	ENSMUST00000000579.3:c.877G>C	E293Q	112675689.0	112675689.0	G	C	ENSMUST00000000579.3:c.877G>C	E293Q	AACR-H0352227	AACR-H0352227-M01-V01	AACR		False	False	False	False	False	63
SOX9	ENSG00000125398.5	ENST00000245479.2	chr17	3	+	True	70119886	70119886	G	T	ENST00000245479.2:c.888G>T	Q296H	Missense	E_3	SNP	True	0	Class 0: This mutation can be originally modeled.	35aa	28aa	Sox9	ENSMUSG00000000567.6	ENSMUST00000000579.3	chr11	3	+	SNP	Missense	E_3	112675700.0	112675700.0	A	T	ENSMUST00000000579.3:c.888A>T	Q296H	112675700.0	112675700.0	A	T	ENSMUST00000000579.3:c.888A>T	Q296H	AACR-H0352231	AACR-H0352231-M01-V01	AACR		False	False	False	False	False	63
SOX9	ENSG00000125398.5	ENST00000245479.2	chr17	3	+	True	70119889	70119889	C	A	ENST00000245479.2:c.891C>A	Y297*	Nonsense	E_3	SNP	True	0	Class 0: This mutation can be originally modeled.	36aa	27aa	Sox9	ENSMUSG00000000567.6	ENSMUST00000000579.3	chr11	3	+	SNP	Nonsense	E_3	112675703.0	112675703.0	C	A	ENSMUST00000000579.3:c.891C>A	Y297*	112675703.0	112675703.0	C	A	ENSMUST00000000579.3:c.891C>A	Y297*	AACR-H0352235	AACR-H0352235-M01-V01	AACR		False	False	False	False	False	63
SOX9	ENSG00000125398.5	ENST00000245479.2	chr17	3	+	True	70119889	70119889	C	G	ENST00000245479.2:c.891C>G	Y297*	Nonsense	E_3	SNP	True	0	Class 0: This mutation can be originally modeled.	36aa	27aa	Sox9	ENSMUSG00000000567.6	ENSMUST00000000579.3	chr11	3	+	SNP	Nonsense	E_3	112675703.0	112675703.0	C	G	ENSMUST00000000579.3:c.891C>G	Y297*	112675703.0	112675703.0	C	G	ENSMUST00000000579.3:c.891C>G	Y297*	AACR-H0352236	AACR-H0352236-M01-V01	AACR		False	False	False	False	False	63
SOX9	ENSG00000125398.5	ENST00000245479.2	chr17	3	+	True	70119890	70119890	C	A	ENST00000245479.2:c.892C>A	L298M	Missense	E_3	SNP	True	0	Class 0: This mutation can be originally modeled.	37aa	26aa	Sox9	ENSMUSG00000000567.6	ENSMUST00000000579.3	chr11	3	+	SNP	Missense	E_3	112675704.0	112675704.0	T	A	ENSMUST00000000579.3:c.892T>A	L298M	112675704.0	112675704.0	T	A	ENSMUST00000000579.3:c.892T>A	L298M	AACR-H0352237	AACR-H0352237-M01-V01	AACR		False	False	False	False	False	63
SOX9	ENSG00000125398.5	ENST00000245479.2	chr17	3	+	True	70119819	70119819	A	T	ENST00000245479.2:c.821A>T	D274V	Missense	E_3	SNP	True	0	Class 0: This mutation can be originally modeled.	13aa	50aa	Sox9	ENSMUSG00000000567.6	ENSMUST00000000579.3	chr11	3	+	SNP	Missense	E_3	112675633.0	112675633.0	A	T	ENSMUST00000000579.3:c.821A>T	D274V	112675633.0	112675633.0	A	T	ENSMUST00000000579.3:c.821A>T	D274V	AACR-H0352238	AACR-H0352238-M01-V01	AACR		False	False	False	False	False	63
SOX9	ENSG00000125398.5	ENST00000245479.2	chr17	3	+	True	70119818	70119818	G	A	ENST00000245479.2:c.820G>A	D274N	Missense	E_3	SNP	True	0	Class 0: This mutation can be originally modeled.	13aa	50aa	Sox9	ENSMUSG00000000567.6	ENSMUST00000000579.3	chr11	3	+	SNP	Missense	E_3	112675632.0	112675632.0	G	A	ENSMUST00000000579.3:c.820G>A	D274N	112675632.0	112675632.0	G	A	ENSMUST00000000579.3:c.820G>A	D274N	AACR-H0352239	AACR-H0352239-M01-V01	AACR		False	False	False	False	False	63
SOX9	ENSG00000125398.5	ENST00000245479.2	chr17	3	+	True	70119761	70119761	G	C	ENST00000245479.2:c.763G>C	E255Q	Missense	E_3	SNP	True	0	Class 0: This mutation can be originally modeled.	4aa	4aa	Sox9	ENSMUSG00000000567.6	ENSMUST00000000579.3	chr11	3	+	SNP	Missense	E_3	112675575.0	112675575.0	G	C	ENSMUST00000000579.3:c.763G>C	E255Q	112675575.0	112675575.0	G	C	ENSMUST00000000579.3:c.763G>C	E255Q	AACR-H0352243	AACR-H0352243-M01-V01	AACR		False	False	False	False	False	8
SOX9	ENSG00000125398.5	ENST00000245479.2	chr17	3	+	True	70119763	70119763	G	C	ENST00000245479.2:c.765G>C	E255D	Missense	E_3	SNP	True	0	Class 0: This mutation can be originally modeled.	4aa	4aa	Sox9	ENSMUSG00000000567.6	ENSMUST00000000579.3	chr11	3	+	SNP	Missense	E_3	112675577.0	112675577.0	G	C	ENSMUST00000000579.3:c.765G>C	E255D	112675577.0	112675577.0	G	C	ENSMUST00000000579.3:c.765G>C	E255D	AACR-H0352245	AACR-H0352245-M01-V01	AACR		False	False	False	False	False	8
SOX9	ENSG00000125398.5	ENST00000245479.2	chr17	3	+	True	70119763	70119763	G	T	ENST00000245479.2:c.765G>T	E255D	Missense	E_3	SNP	True	0	Class 0: This mutation can be originally modeled.	4aa	4aa	Sox9	ENSMUSG00000000567.6	ENSMUST00000000579.3	chr11	3	+	SNP	Missense	E_3	112675577.0	112675577.0	G	T	ENSMUST00000000579.3:c.765G>T	E255D	112675577.0	112675577.0	G	T	ENSMUST00000000579.3:c.765G>T	E255D	AACR-H0352246	AACR-H0352246-M01-V01	AACR		False	False	False	False	False	8
SOX9	ENSG00000125398.5	ENST00000245479.2	chr17	3	+	True	70119767	70119767	C	A	ENST00000245479.2:c.769C>A	R257S	Missense	E_3	SNP	True	0	Class 0: This mutation can be originally modeled.	6aa	2aa	Sox9	ENSMUSG00000000567.6	ENSMUST00000000579.3	chr11	3	+	SNP	Missense	E_3	112675581.0	112675581.0	C	A	ENSMUST00000000579.3:c.769C>A	R257S	112675581.0	112675581.0	C	A	ENSMUST00000000579.3:c.769C>A	R257S	AACR-H0352250	AACR-H0352250-M01-V01	AACR		False	False	False	False	False	8
SOX9	ENSG00000125398.5	ENST00000245479.2	chr17	3	+	True	70119767	70119767	C	G	ENST00000245479.2:c.769C>G	R257G	Missense	E_3	SNP	True	0	Class 0: This mutation can be originally modeled.	6aa	2aa	Sox9	ENSMUSG00000000567.6	ENSMUST00000000579.3	chr11	3	+	SNP	Missense	E_3	112675581.0	112675581.0	C	G	ENSMUST00000000579.3:c.769C>G	R257G	112675581.0	112675581.0	C	G	ENSMUST00000000579.3:c.769C>G	R257G	AACR-H0352251	AACR-H0352251-M01-V01	AACR		False	False	False	False	False	8
SOX9	ENSG00000125398.5	ENST00000245479.2	chr17	3	+	True	70119768	70119768	G	T	ENST00000245479.2:c.770G>T	R257L	Missense	E_3	SNP	True	0	Class 0: This mutation can be originally modeled.	6aa	2aa	Sox9	ENSMUSG00000000567.6	ENSMUST00000000579.3	chr11	3	+	SNP	Missense	E_3	112675582.0	112675582.0	G	T	ENSMUST00000000579.3:c.770G>T	R257L	112675582.0	112675582.0	G	T	ENSMUST00000000579.3:c.770G>T	R257L	AACR-H0352252	AACR-H0352252-M01-V01	AACR		False	False	False	False	False	8
SOX9	ENSG00000125398.5	ENST00000245479.2	chr17	3	+	True	70119770	70119770	C	T	ENST00000245479.2:c.772C>T	P258S	Missense	E_3	SNP	True	0	Class 0: This mutation can be originally modeled.	7aa	1aa	Sox9	ENSMUSG00000000567.6	ENSMUST00000000579.3	chr11	3	+	SNP	Missense	E_3	112675584.0	112675584.0	C	T	ENSMUST00000000579.3:c.772C>T	P258S	112675584.0	112675584.0	C	T	ENSMUST00000000579.3:c.772C>T	P258S	AACR-H0352256	AACR-H0352256-M01-V01	AACR		False	False	False	False	False	8
SOX9	ENSG00000125398.5	ENST00000245479.2	chr17	3	+	True	70119757	70119757	G	T	ENST00000245479.2:c.759G>T	K253N	Missense	E_3	SNP	True	0	Class 0: This mutation can be originally modeled.	2aa	6aa	Sox9	ENSMUSG00000000567.6	ENSMUST00000000579.3	chr11	3	+	SNP	Missense	E_3	112675571.0	112675571.0	G	T	ENSMUST00000000579.3:c.759G>T	K253N	112675571.0	112675571.0	G	T	ENSMUST00000000579.3:c.759G>T	K253N	AACR-H0352260	AACR-H0352260-M01-V01	AACR		False	False	False	False	False	8
SOX9	ENSG00000125398.5	ENST00000245479.2	chr17	3	+	True	70119743	70119743	A	G	ENST00000245479.2:c.745A>G	K249E	Missense	E_3	SNP	True	0	Class 0: This mutation can be originally modeled.	1aa	0aa	Sox9	ENSMUSG00000000567.6	ENSMUST00000000579.3	chr11	3	+	SNP	Missense	E_3	112675557.0	112675557.0	A	G	ENSMUST00000000579.3:c.745A>G	K249E	112675557.0	112675557.0	A	G	ENSMUST00000000579.3:c.745A>G	K249E	AACR-H0352262	AACR-H0352262-M01-V01	AACR		False	False	False	False	False	1
SOX9	ENSG00000125398.5	ENST00000245479.2	chr17	3	+	True	70119740	70119740	G	T	ENST00000245479.2:c.742G>T	G248C	Missense	E_3	SNP	True	0	Class 0: This mutation can be originally modeled.	0aa	1aa	Sox9	ENSMUSG00000000567.6	ENSMUST00000000579.3	chr11	3	+	SNP	Missense	E_3	112675554.0	112675554.0	G	T	ENSMUST00000000579.3:c.742G>T	G248C	112675554.0	112675554.0	G	T	ENSMUST00000000579.3:c.742G>T	G248C	AACR-H0352266	AACR-H0352266-M01-V01	AACR		False	False	False	False	False	1
SOX9	ENSG00000125398.5	ENST00000245479.2	chr17	3	+	True	70119741	70119741	G	C	ENST00000245479.2:c.743G>C	G248A	Missense	E_3	SNP	True	0	Class 0: This mutation can be originally modeled.	0aa	1aa	Sox9	ENSMUSG00000000567.6	ENSMUST00000000579.3	chr11	3	+	SNP	Missense	E_3	112675555.0	112675555.0	G	C	ENSMUST00000000579.3:c.743G>C	G248A	112675555.0	112675555.0	G	C	ENSMUST00000000579.3:c.743G>C	G248A	AACR-H0352268	AACR-H0352268-M01-V01	AACR		False	False	False	False	False	1
SOX9	ENSG00000125398.5	ENST00000245479.2	chr17	3	+	True	70119749	70119749	G	A	ENST00000245479.2:c.751G>A	D251N	Missense	E_3	SNP	True	0	Class 0: This mutation can be originally modeled.	0aa	8aa	Sox9	ENSMUSG00000000567.6	ENSMUST00000000579.3	chr11	3	+	SNP	Missense	E_3	112675563.0	112675563.0	G	A	ENSMUST00000000579.3:c.751G>A	D251N	112675563.0	112675563.0	G	A	ENSMUST00000000579.3:c.751G>A	D251N	AACR-H0352273	AACR-H0352273-M01-V01	AACR		False	False	False	False	False	8
SOX9	ENSG00000125398.5	ENST00000245479.2	chr17	3	+	True	70119749	70119749	G	T	ENST00000245479.2:c.751G>T	D251Y	Missense	E_3	SNP	True	0	Class 0: This mutation can be originally modeled.	0aa	8aa	Sox9	ENSMUSG00000000567.6	ENSMUST00000000579.3	chr11	3	+	SNP	Missense	E_3	112675563.0	112675563.0	G	T	ENSMUST00000000579.3:c.751G>T	D251Y	112675563.0	112675563.0	G	T	ENSMUST00000000579.3:c.751G>T	D251Y	AACR-H0352274	AACR-H0352274-M01-V01	AACR		False	False	False	False	False	8
SOX9	ENSG00000125398.5	ENST00000245479.2	chr17	3	+	True	70119750	70119750	A	G	ENST00000245479.2:c.752A>G	D251G	Missense	E_3	SNP	True	0	Class 0: This mutation can be originally modeled.	0aa	8aa	Sox9	ENSMUSG00000000567.6	ENSMUST00000000579.3	chr11	3	+	SNP	Missense	E_3	112675564.0	112675564.0	A	G	ENSMUST00000000579.3:c.752A>G	D251G	112675564.0	112675564.0	A	G	ENSMUST00000000579.3:c.752A>G	D251G	AACR-H0352275	AACR-H0352275-M01-V01	AACR		False	False	False	False	False	8
SOX9	ENSG00000125398.5	ENST00000245479.2	chr17	3	+	True	70119753	70119753	T	C	ENST00000245479.2:c.755T>C	L252P	Missense	E_3	SNP	True	0	Class 0: This mutation can be originally modeled.	1aa	7aa	Sox9	ENSMUSG00000000567.6	ENSMUST00000000579.3	chr11	3	+	SNP	Missense	E_3	112675567.0	112675567.0	T	C	ENSMUST00000000579.3:c.755T>C	L252P	112675567.0	112675567.0	T	C	ENSMUST00000000579.3:c.755T>C	L252P	AACR-H0352278	AACR-H0352278-M01-V01	AACR		False	False	False	False	False	8
SOX9	ENSG00000125398.5	ENST00000245479.2	chr17	3	+	True	70119779	70119779	G	A	ENST00000245479.2:c.781G>A	E261K	Missense	E_3	SNP	True	0	Class 0: This mutation can be originally modeled.	0aa	63aa	Sox9	ENSMUSG00000000567.6	ENSMUST00000000579.3	chr11	3	+	SNP	Missense	E_3	112675593.0	112675593.0	G	A	ENSMUST00000000579.3:c.781G>A	E261K	112675593.0	112675593.0	G	A	ENSMUST00000000579.3:c.781G>A	E261K	AACR-H0352280	AACR-H0352280-M01-V01	AACR		False	False	False	False	False	63
SOX9	ENSG00000125398.5	ENST00000245479.2	chr17	3	+	True	70119817	70119817	G	A	ENST00000245479.2:c.819G>A	V273delinsV	Silent	E_3	SNP	True	0	Class 0: This mutation can be originally modeled.	12aa	51aa	Sox9	ENSMUSG00000000567.6	ENSMUST00000000579.3	chr11	3	+	SNP	Silent	E_3	112675631.0	112675631.0	G	A	ENSMUST00000000579.3:c.819G>A	V273delinsV	112675631.0	112675631.0	G	A	ENSMUST00000000579.3:c.819G>A	V273delinsV	AACR-H0352281	AACR-H0352281-M01-V01	AACR		False	False	False	False	False	63
SOX9	ENSG00000125398.5	ENST00000245479.2	chr17	3	+	True	70119779	70119779	G	C	ENST00000245479.2:c.781G>C	E261Q	Missense	E_3	SNP	True	0	Class 0: This mutation can be originally modeled.	0aa	63aa	Sox9	ENSMUSG00000000567.6	ENSMUST00000000579.3	chr11	3	+	SNP	Missense	E_3	112675593.0	112675593.0	G	C	ENSMUST00000000579.3:c.781G>C	E261Q	112675593.0	112675593.0	G	C	ENSMUST00000000579.3:c.781G>C	E261Q	AACR-H0352282	AACR-H0352282-M01-V01	AACR		False	False	False	False	False	63
SOX9	ENSG00000125398.5	ENST00000245479.2	chr17	3	+	True	70119796	70119796	C	T	ENST00000245479.2:c.798C>T	P266delinsP	Silent	E_3	SNP	True	0	Class 0: This mutation can be originally modeled.	5aa	58aa	Sox9	ENSMUSG00000000567.6	ENSMUST00000000579.3	chr11	3	+	SNP	Silent	E_3	112675610.0	112675610.0	C	T	ENSMUST00000000579.3:c.798C>T	P266delinsP	112675610.0	112675610.0	C	T	ENSMUST00000000579.3:c.798C>T	P266delinsP	AACR-H0352283	AACR-H0352283-M01-V01	AACR		False	False	False	False	False	63
SOX9	ENSG00000125398.5	ENST00000245479.2	chr17	3	+	True	70119797	70119797	C	G	ENST00000245479.2:c.799C>G	P267A	Missense	E_3	SNP	True	0	Class 0: This mutation can be originally modeled.	6aa	57aa	Sox9	ENSMUSG00000000567.6	ENSMUST00000000579.3	chr11	3	+	SNP	Missense	E_3	112675611.0	112675611.0	C	G	ENSMUST00000000579.3:c.799C>G	P267A	112675611.0	112675611.0	C	G	ENSMUST00000000579.3:c.799C>G	P267A	AACR-H0352284	AACR-H0352284-M01-V01	AACR		False	False	False	False	False	63
SOX9	ENSG00000125398.5	ENST00000245479.2	chr17	3	+	True	70119797	70119797	C	T	ENST00000245479.2:c.799C>T	P267S	Missense	E_3	SNP	True	0	Class 0: This mutation can be originally modeled.	6aa	57aa	Sox9	ENSMUSG00000000567.6	ENSMUST00000000579.3	chr11	3	+	SNP	Missense	E_3	112675611.0	112675611.0	C	T	ENSMUST00000000579.3:c.799C>T	P267S	112675611.0	112675611.0	C	T	ENSMUST00000000579.3:c.799C>T	P267S	AACR-H0352285	AACR-H0352285-M01-V01	AACR		False	False	False	False	False	63
SOX9	ENSG00000125398.5	ENST00000245479.2	chr17	3	+	True	70119798	70119798	C	T	ENST00000245479.2:c.800C>T	P267L	Missense	E_3	SNP	True	0	Class 0: This mutation can be originally modeled.	6aa	57aa	Sox9	ENSMUSG00000000567.6	ENSMUST00000000579.3	chr11	3	+	SNP	Missense	E_3	112675612.0	112675612.0	C	T	ENSMUST00000000579.3:c.800C>T	P267L	112675612.0	112675612.0	C	T	ENSMUST00000000579.3:c.800C>T	P267L	AACR-H0352286	AACR-H0352286-M01-V01	AACR		False	False	False	False	False	63
SOX9	ENSG00000125398.5	ENST00000245479.2	chr17	3	+	True	70119808	70119808	C	A	ENST00000245479.2:c.810C>A	F270L	Missense	E_3	SNP	True	0	Class 0: This mutation can be originally modeled.	9aa	54aa	Sox9	ENSMUSG00000000567.6	ENSMUST00000000579.3	chr11	3	+	SNP	Missense	E_3	112675622.0	112675622.0	C	A	ENSMUST00000000579.3:c.810C>A	F270L	112675622.0	112675622.0	C	A	ENSMUST00000000579.3:c.810C>A	F270L	AACR-H0352289	AACR-H0352289-M01-V01	AACR		False	False	False	False	False	63
SOX9	ENSG00000125398.5	ENST00000245479.2	chr17	3	+	True	70119808	70119808	C	T	ENST00000245479.2:c.810C>T	F270delinsF	Silent	E_3	SNP	True	0	Class 0: This mutation can be originally modeled.	9aa	54aa	Sox9	ENSMUSG00000000567.6	ENSMUST00000000579.3	chr11	3	+	SNP	Silent	E_3	112675622.0	112675622.0	C	T	ENSMUST00000000579.3:c.810C>T	F270delinsF	112675622.0	112675622.0	C	T	ENSMUST00000000579.3:c.810C>T	F270delinsF	AACR-H0352290	AACR-H0352290-M01-V01	AACR		False	False	False	False	False	63
SOX9	ENSG00000125398.5	ENST00000245479.2	chr17	3	+	True	70119813	70119813	A	C	ENST00000245479.2:c.815A>C	D272A	Missense	E_3	SNP	True	0	Class 0: This mutation can be originally modeled.	11aa	52aa	Sox9	ENSMUSG00000000567.6	ENSMUST00000000579.3	chr11	3	+	SNP	Missense	E_3	112675627.0	112675627.0	A	C	ENSMUST00000000579.3:c.815A>C	D272A	112675627.0	112675627.0	A	C	ENSMUST00000000579.3:c.815A>C	D272A	AACR-H0352293	AACR-H0352293-M01-V01	AACR		False	False	False	False	False	63
SOX9	ENSG00000125398.5	ENST00000245479.2	chr17	3	+	True	70119814	70119814	C	T	ENST00000245479.2:c.816C>T	D272delinsD	Silent	E_3	SNP	True	0	Class 0: This mutation can be originally modeled.	11aa	52aa	Sox9	ENSMUSG00000000567.6	ENSMUST00000000579.3	chr11	3	+	SNP	Silent	E_3	112675628.0	112675628.0	C	T	ENSMUST00000000579.3:c.816C>T	D272delinsD	112675628.0	112675628.0	C	T	ENSMUST00000000579.3:c.816C>T	D272delinsD	AACR-H0352295	AACR-H0352295-M01-V01	AACR		False	False	False	False	False	63
SOX9	ENSG00000125398.5	ENST00000245479.2	chr17	3	+	True	70119795	70119795	C	T	ENST00000245479.2:c.797C>T	P266L	Missense	E_3	SNP	True	0	Class 0: This mutation can be originally modeled.	5aa	58aa	Sox9	ENSMUSG00000000567.6	ENSMUST00000000579.3	chr11	3	+	SNP	Missense	E_3	112675609.0	112675609.0	C	T	ENSMUST00000000579.3:c.797C>T	P266L	112675609.0	112675609.0	C	T	ENSMUST00000000579.3:c.797C>T	P266L	AACR-H0352301	AACR-H0352301-M01-V01	AACR		False	False	False	False	False	63
SOX9	ENSG00000125398.5	ENST00000245479.2	chr17	3	+	True	70119786	70119786	G	A	ENST00000245479.2:c.788G>A	G263D	Missense	E_3	SNP	True	0	Class 0: This mutation can be originally modeled.	2aa	61aa	Sox9	ENSMUSG00000000567.6	ENSMUST00000000579.3	chr11	3	+	SNP	Missense	E_3	112675600.0	112675600.0	G	A	ENSMUST00000000579.3:c.788G>A	G263D	112675600.0	112675600.0	G	A	ENSMUST00000000579.3:c.788G>A	G263D	AACR-H0352303	AACR-H0352303-M01-V01	AACR		False	False	False	False	False	63
SOX9	ENSG00000125398.5	ENST00000245479.2	chr17	3	+	True	70119780	70119780	A	G	ENST00000245479.2:c.782A>G	E261G	Missense	E_3	SNP	True	0	Class 0: This mutation can be originally modeled.	0aa	63aa	Sox9	ENSMUSG00000000567.6	ENSMUST00000000579.3	chr11	3	+	SNP	Missense	E_3	112675594.0	112675594.0	A	G	ENSMUST00000000579.3:c.782A>G	E261G	112675594.0	112675594.0	A	G	ENSMUST00000000579.3:c.782A>G	E261G	AACR-H0352305	AACR-H0352305-M01-V01	AACR		False	False	False	False	False	63
SOX9	ENSG00000125398.5	ENST00000245479.2	chr17	3	+	True	70119781	70119781	G	C	ENST00000245479.2:c.783G>C	E261D	Missense	E_3	SNP	True	0	Class 0: This mutation can be originally modeled.	0aa	63aa	Sox9	ENSMUSG00000000567.6	ENSMUST00000000579.3	chr11	3	+	SNP	Missense	E_3	112675595.0	112675595.0	G	C	ENSMUST00000000579.3:c.783G>C	E261D	112675595.0	112675595.0	G	C	ENSMUST00000000579.3:c.783G>C	E261D	AACR-H0352307	AACR-H0352307-M01-V01	AACR		False	False	False	False	False	63
SOX9	ENSG00000125398.5	ENST00000245479.2	chr17	3	+	True	70119783	70119783	G	T	ENST00000245479.2:c.785G>T	G262V	Missense	E_3	SNP	True	0	Class 0: This mutation can be originally modeled.	1aa	62aa	Sox9	ENSMUSG00000000567.6	ENSMUST00000000579.3	chr11	3	+	SNP	Missense	E_3	112675597.0	112675597.0	G	T	ENSMUST00000000579.3:c.785G>T	G262V	112675597.0	112675597.0	G	T	ENSMUST00000000579.3:c.785G>T	G262V	AACR-H0352309	AACR-H0352309-M01-V01	AACR		False	False	False	False	False	63
SOX9	ENSG00000125398.5	ENST00000245479.2	chr17	3	+	True	70119786	70119786	G	C	ENST00000245479.2:c.788G>C	G263A	Missense	E_3	SNP	True	0	Class 0: This mutation can be originally modeled.	2aa	61aa	Sox9	ENSMUSG00000000567.6	ENSMUST00000000579.3	chr11	3	+	SNP	Missense	E_3	112675600.0	112675600.0	G	C	ENSMUST00000000579.3:c.788G>C	G263A	112675600.0	112675600.0	G	C	ENSMUST00000000579.3:c.788G>C	G263A	AACR-H0352311	AACR-H0352311-M01-V01	AACR		False	False	False	False	False	63
SOX9	ENSG00000125398.5	ENST00000245479.2	chr17	3	+	True	70119789	70119789	G	T	ENST00000245479.2:c.791G>T	R264I	Missense	E_3	SNP	True	0	Class 0: This mutation can be originally modeled.	3aa	60aa	Sox9	ENSMUSG00000000567.6	ENSMUST00000000579.3	chr11	3	+	SNP	Missense	E_3	112675603.0	112675603.0	G	T	ENSMUST00000000579.3:c.791G>T	R264I	112675603.0	112675603.0	G	T	ENSMUST00000000579.3:c.791G>T	R264I	AACR-H0352316	AACR-H0352316-M01-V01	AACR		False	False	False	False	False	63
SOX9	ENSG00000125398.5	ENST00000245479.2	chr17	3	+	True	70119790	70119790	A	G	ENST00000245479.2:c.792A>G	R264delinsR	Silent	E_3	SNP	True	0	Class 0: This mutation can be originally modeled.	3aa	60aa	Sox9	ENSMUSG00000000567.6	ENSMUST00000000579.3	chr11	3	+	SNP	Silent	E_3	112675604.0	112675604.0	A	G	ENSMUST00000000579.3:c.792A>G	R264delinsR	112675604.0	112675604.0	A	G	ENSMUST00000000579.3:c.792A>G	R264delinsR	AACR-H0352318	AACR-H0352318-M01-V01	AACR		False	False	False	False	False	63
SOX9	ENSG00000125398.5	ENST00000245479.2	chr17	3	+	True	70119790	70119790	A	T	ENST00000245479.2:c.792A>T	R264S	Missense	E_3	SNP	True	0	Class 0: This mutation can be originally modeled.	3aa	60aa	Sox9	ENSMUSG00000000567.6	ENSMUST00000000579.3	chr11	3	+	SNP	Missense	E_3	112675604.0	112675604.0	A	T	ENSMUST00000000579.3:c.792A>T	R264S	112675604.0	112675604.0	A	T	ENSMUST00000000579.3:c.792A>T	R264S	AACR-H0352319	AACR-H0352319-M01-V01	AACR		False	False	False	False	False	63
SOX9	ENSG00000125398.5	ENST00000245479.2	chr17	3	+	True	70117547	70117547	C	G	ENST00000245479.2:c.15C>G	D5E	Missense	E_1	SNP	True	0	Class 0: This mutation can be originally modeled.	4aa	241aa	Sox9	ENSMUSG00000000567.6	ENSMUST00000000579.3	chr11	3	+	SNP	Missense	E_1	112673425.0	112673425.0	C	G	ENSMUST00000000579.3:c.15C>G	D5E	112673425.0	112673425.0	C	G	ENSMUST00000000579.3:c.15C>G	D5E	CLINVAR-H1948840	CLINVAR-H1948840-M01-V01	CLINVAR	2010712.0	False	False	False	False	False	245
SOX9	ENSG00000125398.5	ENST00000245479.2	chr17	3	+	True	70117547	70117547	C	T	ENST00000245479.2:c.15C>T	D5delinsD	Silent	E_1	SNP	True	0	Class 0: This mutation can be originally modeled.	4aa	241aa	Sox9	ENSMUSG00000000567.6	ENSMUST00000000579.3	chr11	3	+	SNP	Silent	E_1	112673425.0	112673425.0	C	T	ENSMUST00000000579.3:c.15C>T	D5delinsD	112673425.0	112673425.0	C	T	ENSMUST00000000579.3:c.15C>T	D5delinsD	CLINVAR-H1948841	CLINVAR-H1948841-M01-V01	CLINVAR	502493.0	False	False	False	False	False	245
SOX9	ENSG00000125398.5	ENST00000245479.2	chr17	3	+	True	70117548	70117548	C	T	ENST00000245479.2:c.16C>T	P6S	Missense	E_1	SNP	True	0	Class 0: This mutation can be originally modeled.	5aa	240aa	Sox9	ENSMUSG00000000567.6	ENSMUST00000000579.3	chr11	3	+	SNP	Missense	E_1	112673426.0	112673426.0	C	T	ENSMUST00000000579.3:c.16C>T	P6S	112673426.0	112673426.0	C	T	ENSMUST00000000579.3:c.16C>T	P6S	CLINVAR-H1948842	CLINVAR-H1948842-M01-V01	CLINVAR	2183871.0	False	False	False	False	False	245
SOX9	ENSG00000125398.5	ENST00000245479.2	chr17	3	+	True	70117550	70117550	C	T	ENST00000245479.2:c.18C>T	P6delinsP	Silent	E_1	SNP	True	0	Class 0: This mutation can be originally modeled.	5aa	240aa	Sox9	ENSMUSG00000000567.6	ENSMUST00000000579.3	chr11	3	+	SNP	Silent	E_1	112673428.0	112673428.0	C	T	ENSMUST00000000579.3:c.18C>T	P6delinsP	112673428.0	112673428.0	C	T	ENSMUST00000000579.3:c.18C>T	P6delinsP	CLINVAR-H1948843	CLINVAR-H1948843-M01-V01	CLINVAR	507525.0	False	False	False	False	False	245
SOX9	ENSG00000125398.5	ENST00000245479.2	chr17	3	+	True	70117574	70117574	G	A	ENST00000245479.2:c.42G>A	Q14delinsQ	Silent	E_1	SNP	True	0	Class 0: This mutation can be originally modeled.	13aa	232aa	Sox9	ENSMUSG00000000567.6	ENSMUST00000000579.3	chr11	3	+	SNP	Silent	E_1	112673452.0	112673452.0	G	A	ENSMUST00000000579.3:c.42G>A	Q14delinsQ	112673452.0	112673452.0	G	A	ENSMUST00000000579.3:c.42G>A	Q14delinsQ	CLINVAR-H1948844	CLINVAR-H1948844-M01-V01	CLINVAR	536131.0	False	False	False	False	False	245
SOX9	ENSG00000125398.5	ENST00000245479.2	chr17	3	+	True	70117580	70117580	G	A	ENST00000245479.2:c.48G>A	K16delinsK	Silent	E_1	SNP	True	0	Class 0: This mutation can be originally modeled.	15aa	230aa	Sox9	ENSMUSG00000000567.6	ENSMUST00000000579.3	chr11	3	+	SNP	Silent	E_1	112673458.0	112673458.0	G	A	ENSMUST00000000579.3:c.48G>A	K16delinsK	112673458.0	112673458.0	G	A	ENSMUST00000000579.3:c.48G>A	K16delinsK	CLINVAR-H1948845	CLINVAR-H1948845-M01-V01	CLINVAR	705752.0	False	False	False	False	False	245
SOX9	ENSG00000125398.5	ENST00000245479.2	chr17	3	+	True	70117587	70117587	T	A	ENST00000245479.2:c.55T>A	S19T	Missense	E_1	SNP	True	0	Class 0: This mutation can be originally modeled.	18aa	227aa	Sox9	ENSMUSG00000000567.6	ENSMUST00000000579.3	chr11	3	+	SNP	Missense	E_1	112673465.0	112673465.0	T	A	ENSMUST00000000579.3:c.55T>A	S19T	112673465.0	112673465.0	T	A	ENSMUST00000000579.3:c.55T>A	S19T	CLINVAR-H1948846	CLINVAR-H1948846-M01-V01	CLINVAR	1597579.0	False	False	False	False	False	245
SOX9	ENSG00000125398.5	ENST00000245479.2	chr17	3	+	True	70117588	70117588	C	T	ENST00000245479.2:c.56C>T	S19F	Missense	E_1	SNP	True	0	Class 0: This mutation can be originally modeled.	18aa	227aa	Sox9	ENSMUSG00000000567.6	ENSMUST00000000579.3	chr11	3	+	SNP	Missense	E_1	112673466.0	112673466.0	C	T	ENSMUST00000000579.3:c.56C>T	S19F	112673466.0	112673466.0	C	T	ENSMUST00000000579.3:c.56C>T	S19F	CLINVAR-H1948847	CLINVAR-H1948847-M01-V01	CLINVAR	1995097.0	False	False	False	False	False	245
SOX9	ENSG00000125398.5	ENST00000245479.2	chr17	3	+	True	70117591	70117591	G	C	ENST00000245479.2:c.59G>C	G20A	Missense	E_1	SNP	True	0	Class 0: This mutation can be originally modeled.	19aa	226aa	Sox9	ENSMUSG00000000567.6	ENSMUST00000000579.3	chr11	3	+	SNP	Missense	E_1	112673469.0	112673469.0	G	C	ENSMUST00000000579.3:c.59G>C	G20A	112673469.0	112673469.0	G	C	ENSMUST00000000579.3:c.59G>C	G20A	CLINVAR-H1948848	CLINVAR-H1948848-M01-V01	CLINVAR	1034865.0	False	False	False	False	False	245
SOX9	ENSG00000125398.5	ENST00000245479.2	chr17	3	+	True	70117593	70117593	G	A	ENST00000245479.2:c.61G>A	A21T	Missense	E_1	SNP	True	0	Class 0: This mutation can be originally modeled.	20aa	225aa	Sox9	ENSMUSG00000000567.6	ENSMUST00000000579.3	chr11	3	+	SNP	Missense	E_1	112673471.0	112673471.0	G	A	ENSMUST00000000579.3:c.61G>A	A21T	112673471.0	112673471.0	G	A	ENSMUST00000000579.3:c.61G>A	A21T	CLINVAR-H1948849	CLINVAR-H1948849-M01-V01	CLINVAR	161465.0	False	False	False	False	False	245
SOX9	ENSG00000125398.5	ENST00000245479.2	chr17	3	+	True	70117608	70117608	A	G	ENST00000245479.2:c.76A>G	M26V	Missense	E_1	SNP	True	0	Class 0: This mutation can be originally modeled.	25aa	220aa	Sox9	ENSMUSG00000000567.6	ENSMUST00000000579.3	chr11	3	+	SNP	Missense	E_1	112673486.0	112673486.0	A	G	ENSMUST00000000579.3:c.76A>G	M26V	112673486.0	112673486.0	A	G	ENSMUST00000000579.3:c.76A>G	M26V	CLINVAR-H1948851	CLINVAR-H1948851-M01-V01	CLINVAR	700391.0	False	False	False	False	False	245
SOX9	ENSG00000125398.5	ENST00000245479.2	chr17	3	+	True	70117609	70117609	T	A	ENST00000245479.2:c.77T>A	M26K	Missense	E_1	SNP	True	0	Class 0: This mutation can be originally modeled.	25aa	220aa	Sox9	ENSMUSG00000000567.6	ENSMUST00000000579.3	chr11	3	+	SNP	Missense	E_1	112673487.0	112673487.0	T	A	ENSMUST00000000579.3:c.77T>A	M26K	112673487.0	112673487.0	T	A	ENSMUST00000000579.3:c.77T>A	M26K	CLINVAR-H1948852	CLINVAR-H1948852-M01-V01	CLINVAR	2137312.0	False	False	False	False	False	245
SOX9	ENSG00000125398.5	ENST00000245479.2	chr17	3	+	True	70117640	70117640	G	T	ENST00000245479.2:c.108G>T	P36delinsP	Silent	E_1	SNP	True	0	Class 0: This mutation can be originally modeled.	35aa	210aa	Sox9	ENSMUSG00000000567.6	ENSMUST00000000579.3	chr11	3	+	SNP	Silent	E_1	112673518.0	112673518.0	C	T	ENSMUST00000000579.3:c.108C>T	P36delinsP	112673518.0	112673518.0	C	T	ENSMUST00000000579.3:c.108C>T	P36delinsP	CLINVAR-H1948854	CLINVAR-H1948854-M01-V01	CLINVAR	2164664.0	False	False	False	False	False	245
SOX9	ENSG00000125398.5	ENST00000245479.2	chr17	3	+	True	70117643	70117643	G	T	ENST00000245479.2:c.111G>T	S37delinsS	Silent	E_1	SNP	True	0	Class 0: This mutation can be originally modeled.	36aa	209aa	Sox9	ENSMUSG00000000567.6	ENSMUST00000000579.3	chr11	3	+	SNP	Silent	E_1	112673521.0	112673521.0	G	T	ENSMUST00000000579.3:c.111G>T	S37delinsS	112673521.0	112673521.0	G	T	ENSMUST00000000579.3:c.111G>T	S37delinsS	CLINVAR-H1948855	CLINVAR-H1948855-M01-V01	CLINVAR	1546374.0	False	False	False	False	False	245
SOX9	ENSG00000125398.5	ENST00000245479.2	chr17	3	+	True	70117670	70117670	G	A	ENST00000245479.2:c.138G>A	T46delinsT	Silent	E_1	SNP	True	0	Class 0: This mutation can be originally modeled.	45aa	200aa	Sox9	ENSMUSG00000000567.6	ENSMUST00000000579.3	chr11	3	+	SNP	Silent	E_1	112673548.0	112673548.0	C	A	ENSMUST00000000579.3:c.138C>A	T46delinsT	112673548.0	112673548.0	C	A	ENSMUST00000000579.3:c.138C>A	T46delinsT	CLINVAR-H1948857	CLINVAR-H1948857-M01-V01	CLINVAR	1930032.0	False	False	False	False	False	245
SOX9	ENSG00000125398.5	ENST00000245479.2	chr17	3	+	True	70117673	70117673	G	A	ENST00000245479.2:c.141G>A	R47delinsR	Silent	E_1	SNP	True	0	Class 0: This mutation can be originally modeled.	46aa	199aa	Sox9	ENSMUSG00000000567.6	ENSMUST00000000579.3	chr11	3	+	SNP	Silent	E_1	112673551.0	112673551.0	G	A	ENSMUST00000000579.3:c.141G>A	R47delinsR	112673551.0	112673551.0	G	A	ENSMUST00000000579.3:c.141G>A	R47delinsR	CLINVAR-H1948858	CLINVAR-H1948858-M01-V01	CLINVAR	2040297.0	False	False	False	False	False	245
SOX9	ENSG00000125398.5	ENST00000245479.2	chr17	3	+	True	70117688	70117688	G	C	ENST00000245479.2:c.156G>C	T52delinsT	Silent	E_1	SNP	True	0	Class 0: This mutation can be originally modeled.	51aa	194aa	Sox9	ENSMUSG00000000567.6	ENSMUST00000000579.3	chr11	3	+	SNP	Silent	E_1	112673566.0	112673566.0	C	C	ENSMUST00000000579.3:c.156C>C	T52delinsT	112673566.0	112673566.0	C	C	ENSMUST00000000579.3:c.156C>C	T52delinsT	CLINVAR-H1948859	CLINVAR-H1948859-M01-V01	CLINVAR	1579210.0	False	False	False	False	False	245
SOX9	ENSG00000125398.5	ENST00000245479.2	chr17	3	+	True	70117705	70117705	C	G	ENST00000245479.2:c.173C>G	P58R	Missense	E_1	SNP	True	0	Class 0: This mutation can be originally modeled.	57aa	188aa	Sox9	ENSMUSG00000000567.6	ENSMUST00000000579.3	chr11	3	+	SNP	Missense	E_1	112673583.0	112673583.0	C	G	ENSMUST00000000579.3:c.173C>G	P58R	112673583.0	112673583.0	C	G	ENSMUST00000000579.3:c.173C>G	P58R	CLINVAR-H1948861	CLINVAR-H1948861-M01-V01	CLINVAR	1353212.0	False	False	False	False	False	245
SOX9	ENSG00000125398.5	ENST00000245479.2	chr17	3	+	True	70117719	70117719	G	C	ENST00000245479.2:c.187G>C	E63Q	Missense	E_1	SNP	True	0	Class 0: This mutation can be originally modeled.	62aa	183aa	Sox9	ENSMUSG00000000567.6	ENSMUST00000000579.3	chr11	3	+	SNP	Missense	E_1	112673597.0	112673597.0	G	C	ENSMUST00000000579.3:c.187G>C	E63Q	112673597.0	112673597.0	G	C	ENSMUST00000000579.3:c.187G>C	E63Q	CLINVAR-H1948863	CLINVAR-H1948863-M01-V01	CLINVAR	1361293.0	False	False	False	False	False	245
SOX9	ENSG00000125398.5	ENST00000245479.2	chr17	3	+	True	70117728	70117728	G	T	ENST00000245479.2:c.196G>T	E66*	Nonsense	E_1	SNP	True	0	Class 0: This mutation can be originally modeled.	65aa	180aa	Sox9	ENSMUSG00000000567.6	ENSMUST00000000579.3	chr11	3	+	SNP	Nonsense	E_1	112673606.0	112673606.0	G	T	ENSMUST00000000579.3:c.196G>T	E66*	112673606.0	112673606.0	G	T	ENSMUST00000000579.3:c.196G>T	E66*	CLINVAR-H1948865	CLINVAR-H1948865-M01-V01	CLINVAR	692026.0	False	False	False	False	False	245
SOX9	ENSG00000125398.5	ENST00000245479.2	chr17	3	+	True	70117732	70117732	A	G	ENST00000245479.2:c.200A>G	D67G	Missense	E_1	SNP	True	0	Class 0: This mutation can be originally modeled.	66aa	179aa	Sox9	ENSMUSG00000000567.6	ENSMUST00000000579.3	chr11	3	+	SNP	Missense	E_1	112673610.0	112673610.0	A	G	ENSMUST00000000579.3:c.200A>G	D67G	112673610.0	112673610.0	A	G	ENSMUST00000000579.3:c.200A>G	D67G	CLINVAR-H1948866	CLINVAR-H1948866-M01-V01	CLINVAR	1378882.0	False	False	False	False	False	245
SOX9	ENSG00000125398.5	ENST00000245479.2	chr17	3	+	True	70117750	70117750	T	C	ENST00000245479.2:c.218T>C	I73T	Missense	E_1	SNP	True	0	Class 0: This mutation can be originally modeled.	72aa	173aa	Sox9	ENSMUSG00000000567.6	ENSMUST00000000579.3	chr11	3	+	SNP	Missense	E_1	112673628.0	112673628.0	T	C	ENSMUST00000000579.3:c.218T>C	I73T	112673628.0	112673628.0	T	C	ENSMUST00000000579.3:c.218T>C	I73T	CLINVAR-H1948867	CLINVAR-H1948867-M01-V01	CLINVAR	1699037.0	False	False	False	False	False	245
SOX9	ENSG00000125398.5	ENST00000245479.2	chr17	3	+	True	70117758	70117758	G	T	ENST00000245479.2:c.226G>T	A76S	Missense	E_1	SNP	True	0	Class 0: This mutation can be originally modeled.	75aa	170aa	Sox9	ENSMUSG00000000567.6	ENSMUST00000000579.3	chr11	3	+	SNP	Missense	E_1	112673636.0	112673636.0	G	T	ENSMUST00000000579.3:c.226G>T	A76S	112673636.0	112673636.0	G	T	ENSMUST00000000579.3:c.226G>T	A76S	CLINVAR-H1948868	CLINVAR-H1948868-M01-V01	CLINVAR	1706148.0	False	False	False	False	False	245
SOX9	ENSG00000125398.5	ENST00000245479.2	chr17	3	+	True	70117759	70117759	C	A	ENST00000245479.2:c.227C>A	A76E	Missense	E_1	SNP	True	0	Class 0: This mutation can be originally modeled.	75aa	170aa	Sox9	ENSMUSG00000000567.6	ENSMUST00000000579.3	chr11	3	+	SNP	Missense	E_1	112673637.0	112673637.0	C	A	ENSMUST00000000579.3:c.227C>A	A76E	112673637.0	112673637.0	C	A	ENSMUST00000000579.3:c.227C>A	A76E	CLINVAR-H1948869	CLINVAR-H1948869-M01-V01	CLINVAR	2514.0	False	False	False	False	False	245
SOX9	ENSG00000125398.5	ENST00000245479.2	chr17	3	+	True	70117773	70117773	C	G	ENST00000245479.2:c.241C>G	L81V	Missense	E_1	SNP	True	0	Class 0: This mutation can be originally modeled.	80aa	165aa	Sox9	ENSMUSG00000000567.6	ENSMUST00000000579.3	chr11	3	+	SNP	Missense	E_1	112673651.0	112673651.0	C	G	ENSMUST00000000579.3:c.241C>G	L81V	112673651.0	112673651.0	C	G	ENSMUST00000000579.3:c.241C>G	L81V	CLINVAR-H1948870	CLINVAR-H1948870-M01-V01	CLINVAR	1721991.0	False	False	False	False	False	245
SOX9	ENSG00000125398.5	ENST00000245479.2	chr17	3	+	True	70117779	70117779	G	A	ENST00000245479.2:c.247G>A	G83S	Missense	E_1	SNP	True	0	Class 0: This mutation can be originally modeled.	82aa	163aa	Sox9	ENSMUSG00000000567.6	ENSMUST00000000579.3	chr11	3	+	SNP	Missense	E_1	112673657.0	112673657.0	G	A	ENSMUST00000000579.3:c.247G>A	G83S	112673657.0	112673657.0	G	A	ENSMUST00000000579.3:c.247G>A	G83S	CLINVAR-H1948871	CLINVAR-H1948871-M01-V01	CLINVAR	1304243.0	False	False	False	False	False	245
SOX9	ENSG00000125398.5	ENST00000245479.2	chr17	3	+	True	70117779	70117779	G	C	ENST00000245479.2:c.247G>C	G83R	Missense	E_1	SNP	True	0	Class 0: This mutation can be originally modeled.	82aa	163aa	Sox9	ENSMUSG00000000567.6	ENSMUST00000000579.3	chr11	3	+	SNP	Missense	E_1	112673657.0	112673657.0	G	C	ENSMUST00000000579.3:c.247G>C	G83R	112673657.0	112673657.0	G	C	ENSMUST00000000579.3:c.247G>C	G83R	CLINVAR-H1948872	CLINVAR-H1948872-M01-V01	CLINVAR	985960.0	False	False	False	False	False	245
SOX9	ENSG00000125398.5	ENST00000245479.2	chr17	3	+	True	70117784	70117784	C	G	ENST00000245479.2:c.252C>G	Y84*	Nonsense	E_1	SNP	True	0	Class 0: This mutation can be originally modeled.	83aa	162aa	Sox9	ENSMUSG00000000567.6	ENSMUST00000000579.3	chr11	3	+	SNP	Nonsense	E_1	112673662.0	112673662.0	C	G	ENSMUST00000000579.3:c.252C>G	Y84*	112673662.0	112673662.0	C	G	ENSMUST00000000579.3:c.252C>G	Y84*	CLINVAR-H1948873	CLINVAR-H1948873-M01-V01	CLINVAR	468239.0	False	False	False	False	False	245
SOX9	ENSG00000125398.5	ENST00000245479.2	chr17	3	+	True	70117805	70117805	G	T	ENST00000245479.2:c.273G>T	M91I	Missense	E_1	SNP	True	0	Class 0: This mutation can be originally modeled.	90aa	155aa	Sox9	ENSMUSG00000000567.6	ENSMUST00000000579.3	chr11	3	+	SNP	Missense	E_1	112673683.0	112673683.0	G	T	ENSMUST00000000579.3:c.273G>T	M91I	112673683.0	112673683.0	G	T	ENSMUST00000000579.3:c.273G>T	M91I	CLINVAR-H1948876	CLINVAR-H1948876-M01-V01	CLINVAR	2154931.0	False	False	False	False	False	245
SOX9	ENSG00000125398.5	ENST00000245479.2	chr17	3	+	True	70117808	70117808	G	A	ENST00000245479.2:c.276G>A	P92delinsP	Silent	E_1	SNP	True	0	Class 0: This mutation can be originally modeled.	91aa	154aa	Sox9	ENSMUSG00000000567.6	ENSMUST00000000579.3	chr11	3	+	SNP	Silent	E_1	112673686.0	112673686.0	C	A	ENSMUST00000000579.3:c.276C>A	P92delinsP	112673686.0	112673686.0	C	A	ENSMUST00000000579.3:c.276C>A	P92delinsP	CLINVAR-H1948877	CLINVAR-H1948877-M01-V01	CLINVAR	1463023.0	False	False	False	False	False	245
SOX9	ENSG00000125398.5	ENST00000245479.2	chr17	3	+	True	70117808	70117808	G	T	ENST00000245479.2:c.276G>T	P92delinsP	Silent	E_1	SNP	True	0	Class 0: This mutation can be originally modeled.	91aa	154aa	Sox9	ENSMUSG00000000567.6	ENSMUST00000000579.3	chr11	3	+	SNP	Silent	E_1	112673686.0	112673686.0	C	T	ENSMUST00000000579.3:c.276C>T	P92delinsP	112673686.0	112673686.0	C	T	ENSMUST00000000579.3:c.276C>T	P92delinsP	CLINVAR-H1948878	CLINVAR-H1948878-M01-V01	CLINVAR	378637.0	False	False	False	False	False	245
SOX9	ENSG00000125398.5	ENST00000245479.2	chr17	3	+	True	70117819	70117819	A	G	ENST00000245479.2:c.287A>G	N96S	Missense	E_1	SNP	True	0	Class 0: This mutation can be originally modeled.	95aa	150aa	Sox9	ENSMUSG00000000567.6	ENSMUST00000000579.3	chr11	3	+	SNP	Missense	E_1	112673697.0	112673697.0	A	G	ENSMUST00000000579.3:c.287A>G	N96S	112673697.0	112673697.0	A	G	ENSMUST00000000579.3:c.287A>G	N96S	CLINVAR-H1948880	CLINVAR-H1948880-M01-V01	CLINVAR	1627295.0	False	False	False	False	False	245
SOX9	ENSG00000125398.5	ENST00000245479.2	chr17	3	+	True	70117842	70117842	C	G	ENST00000245479.2:c.310C>G	H104D	Missense	E_1	SNP	True	0	Class 0: This mutation can be originally modeled.	103aa	142aa	Sox9	ENSMUSG00000000567.6	ENSMUST00000000579.3	chr11	3	+	SNP	Missense	E_1	112673720.0	112673720.0	C	G	ENSMUST00000000579.3:c.310C>G	H104D	112673720.0	112673720.0	C	G	ENSMUST00000000579.3:c.310C>G	H104D	CLINVAR-H1948882	CLINVAR-H1948882-M01-V01	CLINVAR	2630717.0	False	False	False	False	False	245
SOX9	ENSG00000125398.5	ENST00000245479.2	chr17	3	+	True	70117845	70117845	G	T	ENST00000245479.2:c.313G>T	V105F	Missense	E_1	SNP	True	0	Class 0: This mutation can be originally modeled.	104aa	141aa	Sox9	ENSMUSG00000000567.6	ENSMUST00000000579.3	chr11	3	+	SNP	Missense	E_1	112673723.0	112673723.0	G	T	ENSMUST00000000579.3:c.313G>T	V105F	112673723.0	112673723.0	G	T	ENSMUST00000000579.3:c.313G>T	V105F	CLINVAR-H1948883	CLINVAR-H1948883-M01-V01	CLINVAR	1422924.0	False	False	False	False	False	245
SOX9	ENSG00000125398.5	ENST00000245479.2	chr17	3	+	True	70117848	70117848	A	G	ENST00000245479.2:c.316A>G	K106E	Missense	E_1	SNP	True	0	Class 0: This mutation can be originally modeled.	105aa	140aa	Sox9	ENSMUSG00000000567.6	ENSMUST00000000579.3	chr11	3	+	SNP	Missense	E_1	112673726.0	112673726.0	A	G	ENSMUST00000000579.3:c.316A>G	K106E	112673726.0	112673726.0	A	G	ENSMUST00000000579.3:c.316A>G	K106E	CLINVAR-H1948884	CLINVAR-H1948884-M01-V01	CLINVAR	282933.0	False	False	False	False	False	245
SOX9	ENSG00000125398.5	ENST00000245479.2	chr17	3	+	True	70117852	70117852	G	A	ENST00000245479.2:c.320G>A	R107Q	Missense	E_1	SNP	True	0	Class 0: This mutation can be originally modeled.	106aa	139aa	Sox9	ENSMUSG00000000567.6	ENSMUST00000000579.3	chr11	3	+	SNP	Missense	E_1	112673730.0	112673730.0	G	A	ENSMUST00000000579.3:c.320G>A	R107Q	112673730.0	112673730.0	G	A	ENSMUST00000000579.3:c.320G>A	R107Q	CLINVAR-H1948886	CLINVAR-H1948886-M01-V01	CLINVAR	1702491.0	False	False	False	False	False	245
SOX9	ENSG00000125398.5	ENST00000245479.2	chr17	3	+	True	70117858	70117858	T	C	ENST00000245479.2:c.326T>C	M109T	Missense	E_1	SNP	True	0	Class 0: This mutation can be originally modeled.	108aa	137aa	Sox9	ENSMUSG00000000567.6	ENSMUST00000000579.3	chr11	3	+	SNP	Missense	E_1	112673736.0	112673736.0	T	C	ENSMUST00000000579.3:c.326T>C	M109T	112673736.0	112673736.0	T	C	ENSMUST00000000579.3:c.326T>C	M109T	CLINVAR-H1948887	CLINVAR-H1948887-M01-V01	CLINVAR	2582587.0	False	False	False	False	False	245
SOX9	ENSG00000125398.5	ENST00000245479.2	chr17	3	+	True	70117859	70117859	G	T	ENST00000245479.2:c.327G>T	M109I	Missense	E_1	SNP	True	0	Class 0: This mutation can be originally modeled.	108aa	137aa	Sox9	ENSMUSG00000000567.6	ENSMUST00000000579.3	chr11	3	+	SNP	Missense	E_1	112673737.0	112673737.0	G	T	ENSMUST00000000579.3:c.327G>T	M109I	112673737.0	112673737.0	G	T	ENSMUST00000000579.3:c.327G>T	M109I	CLINVAR-H1948888	CLINVAR-H1948888-M01-V01	CLINVAR	1809734.0	False	False	False	False	False	245
SOX9	ENSG00000125398.5	ENST00000245479.2	chr17	3	+	True	70117863	70117863	G	A	ENST00000245479.2:c.331G>A	A111T	Missense	E_1	SNP	True	0	Class 0: This mutation can be originally modeled.	110aa	135aa	Sox9	ENSMUSG00000000567.6	ENSMUST00000000579.3	chr11	3	+	SNP	Missense	E_1	112673741.0	112673741.0	G	A	ENSMUST00000000579.3:c.331G>A	A111T	112673741.0	112673741.0	G	A	ENSMUST00000000579.3:c.331G>A	A111T	CLINVAR-H1948889	CLINVAR-H1948889-M01-V01	CLINVAR	520782.0	False	False	False	False	False	245
SOX9	ENSG00000125398.5	ENST00000245479.2	chr17	3	+	True	70117868	70117868	C	T	ENST00000245479.2:c.336C>T	F112delinsF	Silent	E_1	SNP	True	0	Class 0: This mutation can be originally modeled.	111aa	134aa	Sox9	ENSMUSG00000000567.6	ENSMUST00000000579.3	chr11	3	+	SNP	Silent	E_1	112673746.0	112673746.0	C	T	ENSMUST00000000579.3:c.336C>T	F112delinsF	112673746.0	112673746.0	C	T	ENSMUST00000000579.3:c.336C>T	F112delinsF	CLINVAR-H1948891	CLINVAR-H1948891-M01-V01	CLINVAR	2124144.0	False	False	False	False	False	245
SOX9	ENSG00000125398.5	ENST00000245479.2	chr17	3	+	True	70117869	70117869	A	G	ENST00000245479.2:c.337A>G	M113V	Missense	E_1	SNP	True	0	Class 0: This mutation can be originally modeled.	112aa	133aa	Sox9	ENSMUSG00000000567.6	ENSMUST00000000579.3	chr11	3	+	SNP	Missense	E_1	112673747.0	112673747.0	A	G	ENSMUST00000000579.3:c.337A>G	M113V	112673747.0	112673747.0	A	G	ENSMUST00000000579.3:c.337A>G	M113V	CLINVAR-H1948892	CLINVAR-H1948892-M01-V01	CLINVAR	1254813.0	False	False	False	False	False	245
SOX9	ENSG00000125398.5	ENST00000245479.2	chr17	3	+	True	70117869	70117869	A	T	ENST00000245479.2:c.337A>T	M113L	Missense	E_1	SNP	True	0	Class 0: This mutation can be originally modeled.	112aa	133aa	Sox9	ENSMUSG00000000567.6	ENSMUST00000000579.3	chr11	3	+	SNP	Missense	E_1	112673747.0	112673747.0	A	T	ENSMUST00000000579.3:c.337A>T	M113L	112673747.0	112673747.0	A	T	ENSMUST00000000579.3:c.337A>T	M113L	CLINVAR-H1948893	CLINVAR-H1948893-M01-V01	CLINVAR	1992803.0	False	False	False	False	False	245
SOX9	ENSG00000125398.5	ENST00000245479.2	chr17	3	+	True	70117871	70117871	G	A	ENST00000245479.2:c.339G>A	M113I	Missense	E_1	SNP	True	0	Class 0: This mutation can be originally modeled.	112aa	133aa	Sox9	ENSMUSG00000000567.6	ENSMUST00000000579.3	chr11	3	+	SNP	Missense	E_1	112673749.0	112673749.0	G	A	ENSMUST00000000579.3:c.339G>A	M113I	112673749.0	112673749.0	G	A	ENSMUST00000000579.3:c.339G>A	M113I	CLINVAR-H1948894	CLINVAR-H1948894-M01-V01	CLINVAR	1514843.0	False	False	False	False	False	245
SOX9	ENSG00000125398.5	ENST00000245479.2	chr17	3	+	True	70117872	70117872	G	C	ENST00000245479.2:c.340G>C	V114L	Missense	E_1	SNP	True	0	Class 0: This mutation can be originally modeled.	113aa	132aa	Sox9	ENSMUSG00000000567.6	ENSMUST00000000579.3	chr11	3	+	SNP	Missense	E_1	112673750.0	112673750.0	G	C	ENSMUST00000000579.3:c.340G>C	V114L	112673750.0	112673750.0	G	C	ENSMUST00000000579.3:c.340G>C	V114L	CLINVAR-H1948895	CLINVAR-H1948895-M01-V01	CLINVAR	1370574.0	False	False	False	False	False	245
SOX9	ENSG00000125398.5	ENST00000245479.2	chr17	3	+	True	70117875	70117875	T	C	ENST00000245479.2:c.343T>C	W115R	Missense	E_1	SNP	True	0	Class 0: This mutation can be originally modeled.	114aa	131aa	Sox9	ENSMUSG00000000567.6	ENSMUST00000000579.3	chr11	3	+	SNP	Missense	E_1	112673753.0	112673753.0	T	C	ENSMUST00000000579.3:c.343T>C	W115R	112673753.0	112673753.0	T	C	ENSMUST00000000579.3:c.343T>C	W115R	CLINVAR-H1948896	CLINVAR-H1948896-M01-V01	CLINVAR	1224442.0	False	False	False	False	False	245
SOX9	ENSG00000125398.5	ENST00000245479.2	chr17	3	+	True	70117876	70117876	G	A	ENST00000245479.2:c.344G>A	W115*	Nonsense	E_1	SNP	True	0	Class 0: This mutation can be originally modeled.	114aa	131aa	Sox9	ENSMUSG00000000567.6	ENSMUST00000000579.3	chr11	3	+	SNP	Nonsense	E_1	112673754.0	112673754.0	G	A	ENSMUST00000000579.3:c.344G>A	W115*	112673754.0	112673754.0	G	A	ENSMUST00000000579.3:c.344G>A	W115*	CLINVAR-H1948897	CLINVAR-H1948897-M01-V01	CLINVAR	618381.0	False	False	False	False	False	245
SOX9	ENSG00000125398.5	ENST00000245479.2	chr17	3	+	True	70117879	70117879	C	T	ENST00000245479.2:c.347C>T	A116V	Missense	E_1	SNP	True	0	Class 0: This mutation can be originally modeled.	115aa	130aa	Sox9	ENSMUSG00000000567.6	ENSMUST00000000579.3	chr11	3	+	SNP	Missense	E_1	112673757.0	112673757.0	C	T	ENSMUST00000000579.3:c.347C>T	A116V	112673757.0	112673757.0	C	T	ENSMUST00000000579.3:c.347C>T	A116V	CLINVAR-H1948898	CLINVAR-H1948898-M01-V01	CLINVAR	1497400.0	False	False	False	False	False	245
SOX9	ENSG00000125398.5	ENST00000245479.2	chr17	3	+	True	70117881	70117881	C	T	ENST00000245479.2:c.349C>T	Q117*	Nonsense	E_1	SNP	True	0	Class 0: This mutation can be originally modeled.	116aa	129aa	Sox9	ENSMUSG00000000567.6	ENSMUST00000000579.3	chr11	3	+	SNP	Nonsense	E_1	112673759.0	112673759.0	C	T	ENSMUST00000000579.3:c.349C>T	Q117*	112673759.0	112673759.0	C	T	ENSMUST00000000579.3:c.349C>T	Q117*	CLINVAR-H1948899	CLINVAR-H1948899-M01-V01	CLINVAR	468240.0	False	False	False	False	False	245
SOX9	ENSG00000125398.5	ENST00000245479.2	chr17	3	+	True	70117888	70117888	C	A	ENST00000245479.2:c.356C>A	A119E	Missense	E_1	SNP	True	0	Class 0: This mutation can be originally modeled.	118aa	127aa	Sox9	ENSMUSG00000000567.6	ENSMUST00000000579.3	chr11	3	+	SNP	Missense	E_1	112673766.0	112673766.0	C	A	ENSMUST00000000579.3:c.356C>A	A119E	112673766.0	112673766.0	C	A	ENSMUST00000000579.3:c.356C>A	A119E	CLINVAR-H1948900	CLINVAR-H1948900-M01-V01	CLINVAR	286974.0	False	False	False	False	False	245
SOX9	ENSG00000125398.5	ENST00000245479.2	chr17	3	+	True	70117890	70117890	C	G	ENST00000245479.2:c.358C>G	R120G	Missense	E_1	SNP	True	0	Class 0: This mutation can be originally modeled.	119aa	126aa	Sox9	ENSMUSG00000000567.6	ENSMUST00000000579.3	chr11	3	+	SNP	Missense	E_1	112673768.0	112673768.0	C	G	ENSMUST00000000579.3:c.358C>G	R120G	112673768.0	112673768.0	C	G	ENSMUST00000000579.3:c.358C>G	R120G	CLINVAR-H1948901	CLINVAR-H1948901-M01-V01	CLINVAR	1342866.0	False	False	False	False	False	245
SOX9	ENSG00000125398.5	ENST00000245479.2	chr17	3	+	True	70117891	70117891	G	T	ENST00000245479.2:c.359G>T	R120L	Missense	E_1	SNP	True	0	Class 0: This mutation can be originally modeled.	119aa	126aa	Sox9	ENSMUSG00000000567.6	ENSMUST00000000579.3	chr11	3	+	SNP	Missense	E_1	112673769.0	112673769.0	G	T	ENSMUST00000000579.3:c.359G>T	R120L	112673769.0	112673769.0	G	T	ENSMUST00000000579.3:c.359G>T	R120L	CLINVAR-H1948902	CLINVAR-H1948902-M01-V01	CLINVAR	1224338.0	False	False	False	False	False	245
SOX9	ENSG00000125398.5	ENST00000245479.2	chr17	3	+	True	70117902	70117902	G	C	ENST00000245479.2:c.370G>C	A124P	Missense	E_1	SNP	True	0	Class 0: This mutation can be originally modeled.	123aa	122aa	Sox9	ENSMUSG00000000567.6	ENSMUST00000000579.3	chr11	3	+	SNP	Missense	E_1	112673780.0	112673780.0	G	C	ENSMUST00000000579.3:c.370G>C	A124P	112673780.0	112673780.0	G	C	ENSMUST00000000579.3:c.370G>C	A124P	CLINVAR-H1948904	CLINVAR-H1948904-M01-V01	CLINVAR	392305.0	False	False	False	False	False	245
SOX9	ENSG00000125398.5	ENST00000245479.2	chr17	3	+	True	70117904	70117904	G	C	ENST00000245479.2:c.372G>C	A124delinsA	Silent	E_1	SNP	True	0	Class 0: This mutation can be originally modeled.	123aa	122aa	Sox9	ENSMUSG00000000567.6	ENSMUST00000000579.3	chr11	3	+	SNP	Silent	E_1	112673782.0	112673782.0	A	C	ENSMUST00000000579.3:c.372A>C	A124delinsA	112673782.0	112673782.0	A	C	ENSMUST00000000579.3:c.372A>C	A124delinsA	CLINVAR-H1948905	CLINVAR-H1948905-M01-V01	CLINVAR	2146990.0	False	False	False	False	False	245
SOX9	ENSG00000125398.5	ENST00000245479.2	chr17	3	+	True	70117928	70117928	C	G	ENST00000245479.2:c.396C>G	N132K	Missense	E_1	SNP	True	0	Class 0: This mutation can be originally modeled.	131aa	114aa	Sox9	ENSMUSG00000000567.6	ENSMUST00000000579.3	chr11	3	+	SNP	Missense	E_1	112673806.0	112673806.0	C	G	ENSMUST00000000579.3:c.396C>G	N132K	112673806.0	112673806.0	C	G	ENSMUST00000000579.3:c.396C>G	N132K	CLINVAR-H1948907	CLINVAR-H1948907-M01-V01	CLINVAR	2499969.0	False	False	False	False	False	245
SOX9	ENSG00000125398.5	ENST00000245479.2	chr17	3	+	True	70117951	70117951	G	A	ENST00000245479.2:c.419G>A	G140D	Missense	E_1	SNP	True	0	Class 0: This mutation can be originally modeled.	139aa	106aa	Sox9	ENSMUSG00000000567.6	ENSMUST00000000579.3	chr11	3	+	SNP	Missense	E_1	112673829.0	112673829.0	G	A	ENSMUST00000000579.3:c.419G>A	G140D	112673829.0	112673829.0	G	A	ENSMUST00000000579.3:c.419G>A	G140D	CLINVAR-H1948909	CLINVAR-H1948909-M01-V01	CLINVAR	1067274.0	False	False	False	False	False	245
SOX9	ENSG00000125398.5	ENST00000245479.2	chr17	3	+	True	70117961	70117961	G	T	ENST00000245479.2:c.429G>T	W143C	Missense	E_1	SNP	True	0	Class 0: This mutation can be originally modeled.	142aa	103aa	Sox9	ENSMUSG00000000567.6	ENSMUST00000000579.3	chr11	3	+	SNP	Missense	E_1	112673839.0	112673839.0	G	T	ENSMUST00000000579.3:c.429G>T	W143C	112673839.0	112673839.0	G	T	ENSMUST00000000579.3:c.429G>T	W143C	CLINVAR-H1948910	CLINVAR-H1948910-M01-V01	CLINVAR	618378.0	False	False	False	False	False	245
SOX9	ENSG00000125398.5	ENST00000245479.2	chr17	3	+	True	70118864	70118864	C	G	ENST00000245479.2:c.436C>G	L146V	Missense	E_2	SNP	True	0	Class 0: This mutation can be originally modeled.	145aa	100aa	Sox9	ENSMUSG00000000567.6	ENSMUST00000000579.3	chr11	3	+	SNP	Missense	E_2	112674639.0	112674639.0	C	G	ENSMUST00000000579.3:c.436C>G	L146V	112674639.0	112674639.0	C	G	ENSMUST00000000579.3:c.436C>G	L146V	CLINVAR-H1948920	CLINVAR-H1948920-M01-V01	CLINVAR	1502752.0	False	False	False	False	False	245
SOX9	ENSG00000125398.5	ENST00000245479.2	chr17	3	+	True	70118868	70118868	A	C	ENST00000245479.2:c.440A>C	N147T	Missense	E_2	SNP	True	0	Class 0: This mutation can be originally modeled.	146aa	99aa	Sox9	ENSMUSG00000000567.6	ENSMUST00000000579.3	chr11	3	+	SNP	Missense	E_2	112674643.0	112674643.0	A	C	ENSMUST00000000579.3:c.440A>C	N147T	112674643.0	112674643.0	A	C	ENSMUST00000000579.3:c.440A>C	N147T	CLINVAR-H1948921	CLINVAR-H1948921-M01-V01	CLINVAR	2149164.0	False	False	False	False	False	245
SOX9	ENSG00000125398.5	ENST00000245479.2	chr17	3	+	True	70118870	70118870	G	T	ENST00000245479.2:c.442G>T	E148*	Nonsense	E_2	SNP	True	0	Class 0: This mutation can be originally modeled.	147aa	98aa	Sox9	ENSMUSG00000000567.6	ENSMUST00000000579.3	chr11	3	+	SNP	Nonsense	E_2	112674645.0	112674645.0	G	T	ENSMUST00000000579.3:c.442G>T	E148*	112674645.0	112674645.0	G	T	ENSMUST00000000579.3:c.442G>T	E148*	CLINVAR-H1948922	CLINVAR-H1948922-M01-V01	CLINVAR	279897.0	False	False	False	False	False	245
SOX9	ENSG00000125398.5	ENST00000245479.2	chr17	3	+	True	70118875	70118875	C	T	ENST00000245479.2:c.447C>T	S149delinsS	Silent	E_2	SNP	True	0	Class 0: This mutation can be originally modeled.	148aa	97aa	Sox9	ENSMUSG00000000567.6	ENSMUST00000000579.3	chr11	3	+	SNP	Silent	E_2	112674650.0	112674650.0	C	T	ENSMUST00000000579.3:c.447C>T	S149delinsS	112674650.0	112674650.0	C	T	ENSMUST00000000579.3:c.447C>T	S149delinsS	CLINVAR-H1948924	CLINVAR-H1948924-M01-V01	CLINVAR	1422421.0	False	False	False	False	False	245
SOX9	ENSG00000125398.5	ENST00000245479.2	chr17	3	+	True	70118882	70118882	C	A	ENST00000245479.2:c.454C>A	R152delinsR	Silent	E_2	SNP	True	0	Class 0: This mutation can be originally modeled.	151aa	94aa	Sox9	ENSMUSG00000000567.6	ENSMUST00000000579.3	chr11	3	+	SNP	Silent	E_2	112674657.0	112674657.0	A	A	ENSMUST00000000579.3:c.454A>A	R152delinsR	112674657.0	112674657.0	A	A	ENSMUST00000000579.3:c.454A>A	R152delinsR	CLINVAR-H1948925	CLINVAR-H1948925-M01-V01	CLINVAR	1123797.0	False	False	False	False	False	245
SOX9	ENSG00000125398.5	ENST00000245479.2	chr17	3	+	True	70118882	70118882	C	G	ENST00000245479.2:c.454C>G	R152G	Missense	E_2	SNP	True	0	Class 0: This mutation can be originally modeled.	151aa	94aa	Sox9	ENSMUSG00000000567.6	ENSMUST00000000579.3	chr11	3	+	SNP	Missense	E_2	112674657.0	112674657.0	A	G	ENSMUST00000000579.3:c.454A>G	R152G	112674657.0	112674657.0	A	G	ENSMUST00000000579.3:c.454A>G	R152G	CLINVAR-H1948926	CLINVAR-H1948926-M01-V01	CLINVAR	2690060.0	False	False	False	False	False	245
SOX9	ENSG00000125398.5	ENST00000245479.2	chr17	3	+	True	70118890	70118890	C	G	ENST00000245479.2:c.462C>G	F154L	Missense	E_2	SNP	True	0	Class 0: This mutation can be originally modeled.	153aa	92aa	Sox9	ENSMUSG00000000567.6	ENSMUST00000000579.3	chr11	3	+	SNP	Missense	E_2	112674665.0	112674665.0	C	G	ENSMUST00000000579.3:c.462C>G	F154L	112674665.0	112674665.0	C	G	ENSMUST00000000579.3:c.462C>G	F154L	CLINVAR-H1948928	CLINVAR-H1948928-M01-V01	CLINVAR	2516.0	False	False	False	False	False	245
SOX9	ENSG00000125398.5	ENST00000245479.2	chr17	3	+	True	70118900	70118900	G	A	ENST00000245479.2:c.472G>A	A158T	Missense	E_2	SNP	True	0	Class 0: This mutation can be originally modeled.	157aa	88aa	Sox9	ENSMUSG00000000567.6	ENSMUST00000000579.3	chr11	3	+	SNP	Missense	E_2	112674675.0	112674675.0	G	A	ENSMUST00000000579.3:c.472G>A	A158T	112674675.0	112674675.0	G	A	ENSMUST00000000579.3:c.472G>A	A158T	CLINVAR-H1948930	CLINVAR-H1948930-M01-V01	CLINVAR	2517.0	False	False	False	False	False	245
SOX9	ENSG00000125398.5	ENST00000245479.2	chr17	3	+	True	70118901	70118901	C	T	ENST00000245479.2:c.473C>T	A158V	Missense	E_2	SNP	True	0	Class 0: This mutation can be originally modeled.	157aa	88aa	Sox9	ENSMUSG00000000567.6	ENSMUST00000000579.3	chr11	3	+	SNP	Missense	E_2	112674676.0	112674676.0	C	T	ENSMUST00000000579.3:c.473C>T	A158V	112674676.0	112674676.0	C	T	ENSMUST00000000579.3:c.473C>T	A158V	CLINVAR-H1948931	CLINVAR-H1948931-M01-V01	CLINVAR	1191722.0	False	False	False	False	False	245
SOX9	ENSG00000125398.5	ENST00000245479.2	chr17	3	+	True	70118905	70118905	G	A	ENST00000245479.2:c.477G>A	E159delinsE	Silent	E_2	SNP	True	0	Class 0: This mutation can be originally modeled.	158aa	87aa	Sox9	ENSMUSG00000000567.6	ENSMUST00000000579.3	chr11	3	+	SNP	Silent	E_2	112674680.0	112674680.0	G	A	ENSMUST00000000579.3:c.477G>A	E159delinsE	112674680.0	112674680.0	G	A	ENSMUST00000000579.3:c.477G>A	E159delinsE	CLINVAR-H1948932	CLINVAR-H1948932-M01-V01	CLINVAR	1601188.0	False	False	False	False	False	245
SOX9	ENSG00000125398.5	ENST00000245479.2	chr17	3	+	True	70118907	70118907	G	C	ENST00000245479.2:c.479G>C	R160P	Missense	E_2	SNP	True	0	Class 0: This mutation can be originally modeled.	159aa	86aa	Sox9	ENSMUSG00000000567.6	ENSMUST00000000579.3	chr11	3	+	SNP	Missense	E_2	112674682.0	112674682.0	G	C	ENSMUST00000000579.3:c.479G>C	R160P	112674682.0	112674682.0	G	C	ENSMUST00000000579.3:c.479G>C	R160P	CLINVAR-H1948933	CLINVAR-H1948933-M01-V01	CLINVAR	373438.0	False	False	False	False	False	245
SOX9	ENSG00000125398.5	ENST00000245479.2	chr17	3	+	True	70118908	70118908	G	A	ENST00000245479.2:c.480G>A	R160delinsR	Silent	E_2	SNP	True	0	Class 0: This mutation can be originally modeled.	159aa	86aa	Sox9	ENSMUSG00000000567.6	ENSMUST00000000579.3	chr11	3	+	SNP	Silent	E_2	112674683.0	112674683.0	G	A	ENSMUST00000000579.3:c.480G>A	R160delinsR	112674683.0	112674683.0	G	A	ENSMUST00000000579.3:c.480G>A	R160delinsR	CLINVAR-H1948934	CLINVAR-H1948934-M01-V01	CLINVAR	387272.0	False	False	False	False	False	245
SOX9	ENSG00000125398.5	ENST00000245479.2	chr17	3	+	True	70118912	70118912	C	T	ENST00000245479.2:c.484C>T	R162C	Missense	E_2	SNP	True	0	Class 0: This mutation can be originally modeled.	161aa	84aa	Sox9	ENSMUSG00000000567.6	ENSMUST00000000579.3	chr11	3	+	SNP	Missense	E_2	112674687.0	112674687.0	C	T	ENSMUST00000000579.3:c.484C>T	R162C	112674687.0	112674687.0	C	T	ENSMUST00000000579.3:c.484C>T	R162C	CLINVAR-H1948935	CLINVAR-H1948935-M01-V01	CLINVAR	2101578.0	False	False	False	False	False	245
SOX9	ENSG00000125398.5	ENST00000245479.2	chr17	3	+	True	70118914	70118914	C	G	ENST00000245479.2:c.486C>G	R162delinsR	Silent	E_2	SNP	True	0	Class 0: This mutation can be originally modeled.	161aa	84aa	Sox9	ENSMUSG00000000567.6	ENSMUST00000000579.3	chr11	3	+	SNP	Silent	E_2	112674689.0	112674689.0	C	G	ENSMUST00000000579.3:c.486C>G	R162delinsR	112674689.0	112674689.0	C	G	ENSMUST00000000579.3:c.486C>G	R162delinsR	CLINVAR-H1948936	CLINVAR-H1948936-M01-V01	CLINVAR	1983769.0	False	False	False	False	False	245
SOX9	ENSG00000125398.5	ENST00000245479.2	chr17	3	+	True	70118919	70118919	A	C	ENST00000245479.2:c.491A>C	Q164P	Missense	E_2	SNP	True	0	Class 0: This mutation can be originally modeled.	163aa	82aa	Sox9	ENSMUSG00000000567.6	ENSMUST00000000579.3	chr11	3	+	SNP	Missense	E_2	112674694.0	112674694.0	A	C	ENSMUST00000000579.3:c.491A>C	Q164P	112674694.0	112674694.0	A	C	ENSMUST00000000579.3:c.491A>C	Q164P	CLINVAR-H1948937	CLINVAR-H1948937-M01-V01	CLINVAR	617626.0	False	False	False	False	False	245
SOX9	ENSG00000125398.5	ENST00000245479.2	chr17	3	+	True	70118921	70118921	C	T	ENST00000245479.2:c.493C>T	H165Y	Missense	E_2	SNP	True	0	Class 0: This mutation can be originally modeled.	164aa	81aa	Sox9	ENSMUSG00000000567.6	ENSMUST00000000579.3	chr11	3	+	SNP	Missense	E_2	112674696.0	112674696.0	C	T	ENSMUST00000000579.3:c.493C>T	H165Y	112674696.0	112674696.0	C	T	ENSMUST00000000579.3:c.493C>T	H165Y	CLINVAR-H1948938	CLINVAR-H1948938-M01-V01	CLINVAR	2513.0	False	False	False	False	False	245
SOX9	ENSG00000125398.5	ENST00000245479.2	chr17	3	+	True	70118922	70118922	A	G	ENST00000245479.2:c.494A>G	H165R	Missense	E_2	SNP	True	0	Class 0: This mutation can be originally modeled.	164aa	81aa	Sox9	ENSMUSG00000000567.6	ENSMUST00000000579.3	chr11	3	+	SNP	Missense	E_2	112674697.0	112674697.0	A	G	ENSMUST00000000579.3:c.494A>G	H165R	112674697.0	112674697.0	A	G	ENSMUST00000000579.3:c.494A>G	H165R	CLINVAR-H1948939	CLINVAR-H1948939-M01-V01	CLINVAR	985989.0	False	False	False	False	False	245
SOX9	ENSG00000125398.5	ENST00000245479.2	chr17	3	+	True	70118930	70118930	G	T	ENST00000245479.2:c.502G>T	D168Y	Missense	E_2	SNP	True	0	Class 0: This mutation can be originally modeled.	167aa	78aa	Sox9	ENSMUSG00000000567.6	ENSMUST00000000579.3	chr11	3	+	SNP	Missense	E_2	112674705.0	112674705.0	G	T	ENSMUST00000000579.3:c.502G>T	D168Y	112674705.0	112674705.0	G	T	ENSMUST00000000579.3:c.502G>T	D168Y	CLINVAR-H1948940	CLINVAR-H1948940-M01-V01	CLINVAR	1383539.0	False	False	False	False	False	245
SOX9	ENSG00000125398.5	ENST00000245479.2	chr17	3	+	True	70118931	70118931	A	G	ENST00000245479.2:c.503A>G	D168G	Missense	E_2	SNP	True	0	Class 0: This mutation can be originally modeled.	167aa	78aa	Sox9	ENSMUSG00000000567.6	ENSMUST00000000579.3	chr11	3	+	SNP	Missense	E_2	112674706.0	112674706.0	A	G	ENSMUST00000000579.3:c.503A>G	D168G	112674706.0	112674706.0	A	G	ENSMUST00000000579.3:c.503A>G	D168G	CLINVAR-H1948941	CLINVAR-H1948941-M01-V01	CLINVAR	973323.0	False	False	False	False	False	245
SOX9	ENSG00000125398.5	ENST00000245479.2	chr17	3	+	True	70118932	70118932	C	T	ENST00000245479.2:c.504C>T	D168delinsD	Silent	E_2	SNP	True	0	Class 0: This mutation can be originally modeled.	167aa	78aa	Sox9	ENSMUSG00000000567.6	ENSMUST00000000579.3	chr11	3	+	SNP	Silent	E_2	112674707.0	112674707.0	C	T	ENSMUST00000000579.3:c.504C>T	D168delinsD	112674707.0	112674707.0	C	T	ENSMUST00000000579.3:c.504C>T	D168delinsD	CLINVAR-H1948942	CLINVAR-H1948942-M01-V01	CLINVAR	2137136.0	False	False	False	False	False	245
SOX9	ENSG00000125398.5	ENST00000245479.2	chr17	3	+	True	70118935	70118935	C	G	ENST00000245479.2:c.507C>G	H169Q	Missense	E_2	SNP	True	0	Class 0: This mutation can be originally modeled.	168aa	77aa	Sox9	ENSMUSG00000000567.6	ENSMUST00000000579.3	chr11	3	+	SNP	Missense	E_2	112674710.0	112674710.0	C	G	ENSMUST00000000579.3:c.507C>G	H169Q	112674710.0	112674710.0	C	G	ENSMUST00000000579.3:c.507C>G	H169Q	CLINVAR-H1948943	CLINVAR-H1948943-M01-V01	CLINVAR	235914.0	False	False	False	False	False	245
SOX9	ENSG00000125398.5	ENST00000245479.2	chr17	3	+	True	70118935	70118935	C	T	ENST00000245479.2:c.507C>T	H169delinsH	Silent	E_2	SNP	True	0	Class 0: This mutation can be originally modeled.	168aa	77aa	Sox9	ENSMUSG00000000567.6	ENSMUST00000000579.3	chr11	3	+	SNP	Silent	E_2	112674710.0	112674710.0	C	T	ENSMUST00000000579.3:c.507C>T	H169delinsH	112674710.0	112674710.0	C	T	ENSMUST00000000579.3:c.507C>T	H169delinsH	CLINVAR-H1948944	CLINVAR-H1948944-M01-V01	CLINVAR	21164.0	False	False	False	False	False	245
SOX9	ENSG00000125398.5	ENST00000245479.2	chr17	3	+	True	70118936	70118936	C	A	ENST00000245479.2:c.508C>A	P170T	Missense	E_2	SNP	True	0	Class 0: This mutation can be originally modeled.	169aa	76aa	Sox9	ENSMUSG00000000567.6	ENSMUST00000000579.3	chr11	3	+	SNP	Missense	E_2	112674711.0	112674711.0	C	A	ENSMUST00000000579.3:c.508C>A	P170T	112674711.0	112674711.0	C	A	ENSMUST00000000579.3:c.508C>A	P170T	CLINVAR-H1948945	CLINVAR-H1948945-M01-V01	CLINVAR	1485794.0	False	False	False	False	False	245
SOX9	ENSG00000125398.5	ENST00000245479.2	chr17	3	+	True	70118936	70118936	C	G	ENST00000245479.2:c.508C>G	P170A	Missense	E_2	SNP	True	0	Class 0: This mutation can be originally modeled.	169aa	76aa	Sox9	ENSMUSG00000000567.6	ENSMUST00000000579.3	chr11	3	+	SNP	Missense	E_2	112674711.0	112674711.0	C	G	ENSMUST00000000579.3:c.508C>G	P170A	112674711.0	112674711.0	C	G	ENSMUST00000000579.3:c.508C>G	P170A	CLINVAR-H1948946	CLINVAR-H1948946-M01-V01	CLINVAR	996802.0	False	False	False	False	False	245
SOX9	ENSG00000125398.5	ENST00000245479.2	chr17	3	+	True	70118936	70118936	C	T	ENST00000245479.2:c.508C>T	P170S	Missense	E_2	SNP	True	0	Class 0: This mutation can be originally modeled.	169aa	76aa	Sox9	ENSMUSG00000000567.6	ENSMUST00000000579.3	chr11	3	+	SNP	Missense	E_2	112674711.0	112674711.0	C	T	ENSMUST00000000579.3:c.508C>T	P170S	112674711.0	112674711.0	C	T	ENSMUST00000000579.3:c.508C>T	P170S	CLINVAR-H1948947	CLINVAR-H1948947-M01-V01	CLINVAR	559879.0	False	False	False	False	False	245
SOX9	ENSG00000125398.5	ENST00000245479.2	chr17	3	+	True	70118937	70118937	C	T	ENST00000245479.2:c.509C>T	P170L	Missense	E_2	SNP	True	0	Class 0: This mutation can be originally modeled.	169aa	76aa	Sox9	ENSMUSG00000000567.6	ENSMUST00000000579.3	chr11	3	+	SNP	Missense	E_2	112674712.0	112674712.0	C	T	ENSMUST00000000579.3:c.509C>T	P170L	112674712.0	112674712.0	C	T	ENSMUST00000000579.3:c.509C>T	P170L	CLINVAR-H1948948	CLINVAR-H1948948-M01-V01	CLINVAR	429733.0	False	False	False	False	False	245
SOX9	ENSG00000125398.5	ENST00000245479.2	chr17	3	+	True	70118943	70118943	A	G	ENST00000245479.2:c.515A>G	Y172C	Missense	E_2	SNP	True	0	Class 0: This mutation can be originally modeled.	171aa	74aa	Sox9	ENSMUSG00000000567.6	ENSMUST00000000579.3	chr11	3	+	SNP	Missense	E_2	112674718.0	112674718.0	A	G	ENSMUST00000000579.3:c.515A>G	Y172C	112674718.0	112674718.0	A	G	ENSMUST00000000579.3:c.515A>G	Y172C	CLINVAR-H1948949	CLINVAR-H1948949-M01-V01	CLINVAR	488603.0	False	False	False	False	False	245
SOX9	ENSG00000125398.5	ENST00000245479.2	chr17	3	+	True	70118943	70118943	A	T	ENST00000245479.2:c.515A>T	Y172F	Missense	E_2	SNP	True	0	Class 0: This mutation can be originally modeled.	171aa	74aa	Sox9	ENSMUSG00000000567.6	ENSMUST00000000579.3	chr11	3	+	SNP	Missense	E_2	112674718.0	112674718.0	A	T	ENSMUST00000000579.3:c.515A>T	Y172F	112674718.0	112674718.0	A	T	ENSMUST00000000579.3:c.515A>T	Y172F	CLINVAR-H1948950	CLINVAR-H1948950-M01-V01	CLINVAR	2047766.0	False	False	False	False	False	245
SOX9	ENSG00000125398.5	ENST00000245479.2	chr17	3	+	True	70118945	70118945	A	G	ENST00000245479.2:c.517A>G	K173E	Missense	E_2	SNP	True	0	Class 0: This mutation can be originally modeled.	172aa	73aa	Sox9	ENSMUSG00000000567.6	ENSMUST00000000579.3	chr11	3	+	SNP	Missense	E_2	112674720.0	112674720.0	A	G	ENSMUST00000000579.3:c.517A>G	K173E	112674720.0	112674720.0	A	G	ENSMUST00000000579.3:c.517A>G	K173E	CLINVAR-H1948951	CLINVAR-H1948951-M01-V01	CLINVAR	2511.0	False	False	False	False	False	245
SOX9	ENSG00000125398.5	ENST00000245479.2	chr17	3	+	True	70118945	70118945	A	T	ENST00000245479.2:c.517A>T	K173*	Nonsense	E_2	SNP	True	0	Class 0: This mutation can be originally modeled.	172aa	73aa	Sox9	ENSMUSG00000000567.6	ENSMUST00000000579.3	chr11	3	+	SNP	Nonsense	E_2	112674720.0	112674720.0	A	T	ENSMUST00000000579.3:c.517A>T	K173*	112674720.0	112674720.0	A	T	ENSMUST00000000579.3:c.517A>T	K173*	CLINVAR-H1948952	CLINVAR-H1948952-M01-V01	CLINVAR	1699296.0	False	False	False	False	False	245
SOX9	ENSG00000125398.5	ENST00000245479.2	chr17	3	+	True	70118947	70118947	G	A	ENST00000245479.2:c.519G>A	K173delinsK	Silent	E_2	SNP	True	0	Class 0: This mutation can be originally modeled.	172aa	73aa	Sox9	ENSMUSG00000000567.6	ENSMUST00000000579.3	chr11	3	+	SNP	Silent	E_2	112674722.0	112674722.0	G	A	ENSMUST00000000579.3:c.519G>A	K173delinsK	112674722.0	112674722.0	G	A	ENSMUST00000000579.3:c.519G>A	K173delinsK	CLINVAR-H1948953	CLINVAR-H1948953-M01-V01	CLINVAR	195066.0	False	False	False	False	False	245
SOX9	ENSG00000125398.5	ENST00000245479.2	chr17	3	+	True	70118949	70118949	A	C	ENST00000245479.2:c.521A>C	Y174S	Missense	E_2	SNP	True	0	Class 0: This mutation can be originally modeled.	173aa	72aa	Sox9	ENSMUSG00000000567.6	ENSMUST00000000579.3	chr11	3	+	SNP	Missense	E_2	112674724.0	112674724.0	A	C	ENSMUST00000000579.3:c.521A>C	Y174S	112674724.0	112674724.0	A	C	ENSMUST00000000579.3:c.521A>C	Y174S	CLINVAR-H1948954	CLINVAR-H1948954-M01-V01	CLINVAR	522033.0	False	False	False	False	False	245
SOX9	ENSG00000125398.5	ENST00000245479.2	chr17	3	+	True	70118950	70118950	C	A	ENST00000245479.2:c.522C>A	Y174*	Nonsense	E_2	SNP	True	0	Class 0: This mutation can be originally modeled.	173aa	72aa	Sox9	ENSMUSG00000000567.6	ENSMUST00000000579.3	chr11	3	+	SNP	Nonsense	E_2	112674725.0	112674725.0	C	A	ENSMUST00000000579.3:c.522C>A	Y174*	112674725.0	112674725.0	C	A	ENSMUST00000000579.3:c.522C>A	Y174*	CLINVAR-H1948955	CLINVAR-H1948955-M01-V01	CLINVAR	620560.0	False	False	False	False	False	245
SOX9	ENSG00000125398.5	ENST00000245479.2	chr17	3	+	True	70118950	70118950	C	G	ENST00000245479.2:c.522C>G	Y174*	Nonsense	E_2	SNP	True	0	Class 0: This mutation can be originally modeled.	173aa	72aa	Sox9	ENSMUSG00000000567.6	ENSMUST00000000579.3	chr11	3	+	SNP	Nonsense	E_2	112674725.0	112674725.0	C	G	ENSMUST00000000579.3:c.522C>G	Y174*	112674725.0	112674725.0	C	G	ENSMUST00000000579.3:c.522C>G	Y174*	CLINVAR-H1948956	CLINVAR-H1948956-M01-V01	CLINVAR	419613.0	False	False	False	False	False	245
SOX9	ENSG00000125398.5	ENST00000245479.2	chr17	3	+	True	70118954	70118954	C	A	ENST00000245479.2:c.526C>A	P176T	Missense	E_2	SNP	True	0	Class 0: This mutation can be originally modeled.	175aa	70aa	Sox9	ENSMUSG00000000567.6	ENSMUST00000000579.3	chr11	3	+	SNP	Missense	E_2	112674729.0	112674729.0	C	A	ENSMUST00000000579.3:c.526C>A	P176T	112674729.0	112674729.0	C	A	ENSMUST00000000579.3:c.526C>A	P176T	CLINVAR-H1948957	CLINVAR-H1948957-M01-V01	CLINVAR	1224435.0	False	False	False	False	False	245
SOX9	ENSG00000125398.5	ENST00000245479.2	chr17	3	+	True	70118954	70118954	C	T	ENST00000245479.2:c.526C>T	P176S	Missense	E_2	SNP	True	0	Class 0: This mutation can be originally modeled.	175aa	70aa	Sox9	ENSMUSG00000000567.6	ENSMUST00000000579.3	chr11	3	+	SNP	Missense	E_2	112674729.0	112674729.0	C	T	ENSMUST00000000579.3:c.526C>T	P176S	112674729.0	112674729.0	C	T	ENSMUST00000000579.3:c.526C>T	P176S	CLINVAR-H1948958	CLINVAR-H1948958-M01-V01	CLINVAR	432189.0	False	False	False	False	False	245
SOX9	ENSG00000125398.5	ENST00000245479.2	chr17	3	+	True	70118955	70118955	C	G	ENST00000245479.2:c.527C>G	P176R	Missense	E_2	SNP	True	0	Class 0: This mutation can be originally modeled.	175aa	70aa	Sox9	ENSMUSG00000000567.6	ENSMUST00000000579.3	chr11	3	+	SNP	Missense	E_2	112674730.0	112674730.0	C	G	ENSMUST00000000579.3:c.527C>G	P176R	112674730.0	112674730.0	C	G	ENSMUST00000000579.3:c.527C>G	P176R	CLINVAR-H1948959	CLINVAR-H1948959-M01-V01	CLINVAR	451006.0	False	False	False	False	False	245
SOX9	ENSG00000125398.5	ENST00000245479.2	chr17	3	+	True	70118955	70118955	C	T	ENST00000245479.2:c.527C>T	P176L	Missense	E_2	SNP	True	0	Class 0: This mutation can be originally modeled.	175aa	70aa	Sox9	ENSMUSG00000000567.6	ENSMUST00000000579.3	chr11	3	+	SNP	Missense	E_2	112674730.0	112674730.0	C	T	ENSMUST00000000579.3:c.527C>T	P176L	112674730.0	112674730.0	C	T	ENSMUST00000000579.3:c.527C>T	P176L	CLINVAR-H1948960	CLINVAR-H1948960-M01-V01	CLINVAR	1454687.0	False	False	False	False	False	245
SOX9	ENSG00000125398.5	ENST00000245479.2	chr17	3	+	True	70118957	70118957	C	T	ENST00000245479.2:c.529C>T	R177W	Missense	E_2	SNP	True	0	Class 0: This mutation can be originally modeled.	176aa	69aa	Sox9	ENSMUSG00000000567.6	ENSMUST00000000579.3	chr11	3	+	SNP	Missense	E_2	112674732.0	112674732.0	C	T	ENSMUST00000000579.3:c.529C>T	R177W	112674732.0	112674732.0	C	T	ENSMUST00000000579.3:c.529C>T	R177W	CLINVAR-H1948961	CLINVAR-H1948961-M01-V01	CLINVAR	1164035.0	False	False	False	False	False	245
SOX9	ENSG00000125398.5	ENST00000245479.2	chr17	3	+	True	70118958	70118958	G	A	ENST00000245479.2:c.530G>A	R177Q	Missense	E_2	SNP	True	0	Class 0: This mutation can be originally modeled.	176aa	69aa	Sox9	ENSMUSG00000000567.6	ENSMUST00000000579.3	chr11	3	+	SNP	Missense	E_2	112674733.0	112674733.0	G	A	ENSMUST00000000579.3:c.530G>A	R177Q	112674733.0	112674733.0	G	A	ENSMUST00000000579.3:c.530G>A	R177Q	CLINVAR-H1948962	CLINVAR-H1948962-M01-V01	CLINVAR	195067.0	False	False	False	False	False	245
SOX9	ENSG00000125398.5	ENST00000245479.2	chr17	3	+	True	70118959	70118959	G	A	ENST00000245479.2:c.531G>A	R177delinsR	Silent	E_2	SNP	True	0	Class 0: This mutation can be originally modeled.	176aa	69aa	Sox9	ENSMUSG00000000567.6	ENSMUST00000000579.3	chr11	3	+	SNP	Silent	E_2	112674734.0	112674734.0	G	A	ENSMUST00000000579.3:c.531G>A	R177delinsR	112674734.0	112674734.0	G	A	ENSMUST00000000579.3:c.531G>A	R177delinsR	CLINVAR-H1948963	CLINVAR-H1948963-M01-V01	CLINVAR	287629.0	False	False	False	False	False	245
SOX9	ENSG00000125398.5	ENST00000245479.2	chr17	3	+	True	70118963	70118963	A	G	ENST00000245479.2:c.535A>G	R179G	Missense	E_2	SNP	True	0	Class 0: This mutation can be originally modeled.	178aa	67aa	Sox9	ENSMUSG00000000567.6	ENSMUST00000000579.3	chr11	3	+	SNP	Missense	E_2	112674738.0	112674738.0	A	G	ENSMUST00000000579.3:c.535A>G	R179G	112674738.0	112674738.0	A	G	ENSMUST00000000579.3:c.535A>G	R179G	CLINVAR-H1948964	CLINVAR-H1948964-M01-V01	CLINVAR	195068.0	False	False	False	False	False	245
SOX9	ENSG00000125398.5	ENST00000245479.2	chr17	3	+	True	70118965	70118965	G	A	ENST00000245479.2:c.537G>A	R179delinsR	Silent	E_2	SNP	True	0	Class 0: This mutation can be originally modeled.	178aa	67aa	Sox9	ENSMUSG00000000567.6	ENSMUST00000000579.3	chr11	3	+	SNP	Silent	E_2	112674740.0	112674740.0	G	A	ENSMUST00000000579.3:c.537G>A	R179delinsR	112674740.0	112674740.0	G	A	ENSMUST00000000579.3:c.537G>A	R179delinsR	CLINVAR-H1948965	CLINVAR-H1948965-M01-V01	CLINVAR	1470080.0	False	False	False	False	False	245
SOX9	ENSG00000125398.5	ENST00000245479.2	chr17	3	+	True	70118968	70118968	G	A	ENST00000245479.2:c.540G>A	K180delinsK	Silent	E_2	SNP	True	0	Class 0: This mutation can be originally modeled.	179aa	66aa	Sox9	ENSMUSG00000000567.6	ENSMUST00000000579.3	chr11	3	+	SNP	Silent	E_2	112674743.0	112674743.0	G	A	ENSMUST00000000579.3:c.540G>A	K180delinsK	112674743.0	112674743.0	G	A	ENSMUST00000000579.3:c.540G>A	K180delinsK	CLINVAR-H1948966	CLINVAR-H1948966-M01-V01	CLINVAR	789342.0	False	False	False	False	False	245
SOX9	ENSG00000125398.5	ENST00000245479.2	chr17	3	+	True	70118987	70118987	G	C	ENST00000245479.2:c.559G>C	A187P	Missense	E_2	SNP	True	0	Class 0: This mutation can be originally modeled.	186aa	59aa	Sox9	ENSMUSG00000000567.6	ENSMUST00000000579.3	chr11	3	+	SNP	Missense	E_2	112674762.0	112674762.0	G	C	ENSMUST00000000579.3:c.559G>C	A187P	112674762.0	112674762.0	G	C	ENSMUST00000000579.3:c.559G>C	A187P	CLINVAR-H1948969	CLINVAR-H1948969-M01-V01	CLINVAR	425144.0	False	False	False	False	False	245
SOX9	ENSG00000125398.5	ENST00000245479.2	chr17	3	+	True	70118995	70118995	A	C	ENST00000245479.2:c.567A>C	A189delinsA	Silent	E_2	SNP	True	0	Class 0: This mutation can be originally modeled.	188aa	57aa	Sox9	ENSMUSG00000000567.6	ENSMUST00000000579.3	chr11	3	+	SNP	Silent	E_2	112674770.0	112674770.0	C	C	ENSMUST00000000579.3:c.567C>C	A189delinsA	112674770.0	112674770.0	C	C	ENSMUST00000000579.3:c.567C>C	A189delinsA	CLINVAR-H1948970	CLINVAR-H1948970-M01-V01	CLINVAR	2648169.0	False	False	False	False	False	245
SOX9	ENSG00000125398.5	ENST00000245479.2	chr17	3	+	True	70119009	70119009	A	G	ENST00000245479.2:c.581A>G	E194G	Missense	E_2	SNP	True	0	Class 0: This mutation can be originally modeled.	193aa	52aa	Sox9	ENSMUSG00000000567.6	ENSMUST00000000579.3	chr11	3	+	SNP	Missense	E_2	112674784.0	112674784.0	A	G	ENSMUST00000000579.3:c.581A>G	E194G	112674784.0	112674784.0	A	G	ENSMUST00000000579.3:c.581A>G	E194G	CLINVAR-H1948971	CLINVAR-H1948971-M01-V01	CLINVAR	2629478.0	False	False	False	False	False	245
SOX9	ENSG00000125398.5	ENST00000245479.2	chr17	3	+	True	70119010	70119010	G	A	ENST00000245479.2:c.582G>A	E194delinsE	Silent	E_2	SNP	True	0	Class 0: This mutation can be originally modeled.	193aa	52aa	Sox9	ENSMUSG00000000567.6	ENSMUST00000000579.3	chr11	3	+	SNP	Silent	E_2	112674785.0	112674785.0	A	A	ENSMUST00000000579.3:c.582A>A	E194delinsE	112674785.0	112674785.0	A	A	ENSMUST00000000579.3:c.582A>A	E194delinsE	CLINVAR-H1948972	CLINVAR-H1948972-M01-V01	CLINVAR	697138.0	False	False	False	False	False	245
SOX9	ENSG00000125398.5	ENST00000245479.2	chr17	3	+	True	70119011	70119011	C	T	ENST00000245479.2:c.583C>T	Q195*	Nonsense	E_2	SNP	True	0	Class 0: This mutation can be originally modeled.	194aa	51aa	Sox9	ENSMUSG00000000567.6	ENSMUST00000000579.3	chr11	3	+	SNP	Nonsense	E_2	112674786.0	112674786.0	C	T	ENSMUST00000000579.3:c.583C>T	Q195*	112674786.0	112674786.0	C	T	ENSMUST00000000579.3:c.583C>T	Q195*	CLINVAR-H1948973	CLINVAR-H1948973-M01-V01	CLINVAR	2506.0	False	False	False	False	False	245
SOX9	ENSG00000125398.5	ENST00000245479.2	chr17	3	+	True	70119019	70119019	C	T	ENST00000245479.2:c.591C>T	H197delinsH	Silent	E_2	SNP	True	0	Class 0: This mutation can be originally modeled.	196aa	49aa	Sox9	ENSMUSG00000000567.6	ENSMUST00000000579.3	chr11	3	+	SNP	Silent	E_2	112674794.0	112674794.0	C	T	ENSMUST00000000579.3:c.591C>T	H197delinsH	112674794.0	112674794.0	C	T	ENSMUST00000000579.3:c.591C>T	H197delinsH	CLINVAR-H1948974	CLINVAR-H1948974-M01-V01	CLINVAR	1567694.0	False	False	False	False	False	245
SOX9	ENSG00000125398.5	ENST00000245479.2	chr17	3	+	True	70119020	70119020	A	T	ENST00000245479.2:c.592A>T	I198F	Missense	E_2	SNP	True	0	Class 0: This mutation can be originally modeled.	197aa	48aa	Sox9	ENSMUSG00000000567.6	ENSMUST00000000579.3	chr11	3	+	SNP	Missense	E_2	112674795.0	112674795.0	A	T	ENSMUST00000000579.3:c.592A>T	I198F	112674795.0	112674795.0	A	T	ENSMUST00000000579.3:c.592A>T	I198F	CLINVAR-H1948975	CLINVAR-H1948975-M01-V01	CLINVAR	1974628.0	False	False	False	False	False	245
SOX9	ENSG00000125398.5	ENST00000245479.2	chr17	3	+	True	70119024	70119024	C	T	ENST00000245479.2:c.596C>T	S199F	Missense	E_2	SNP	True	0	Class 0: This mutation can be originally modeled.	198aa	47aa	Sox9	ENSMUSG00000000567.6	ENSMUST00000000579.3	chr11	3	+	SNP	Missense	E_2	112674799.0	112674799.0	C	T	ENSMUST00000000579.3:c.596C>T	S199F	112674799.0	112674799.0	C	T	ENSMUST00000000579.3:c.596C>T	S199F	CLINVAR-H1948977	CLINVAR-H1948977-M01-V01	CLINVAR	1003041.0	False	False	False	False	False	245
SOX9	ENSG00000125398.5	ENST00000245479.2	chr17	3	+	True	70119030	70119030	A	G	ENST00000245479.2:c.602A>G	N201S	Missense	E_2	SNP	True	0	Class 0: This mutation can be originally modeled.	200aa	45aa	Sox9	ENSMUSG00000000567.6	ENSMUST00000000579.3	chr11	3	+	SNP	Missense	E_2	112674805.0	112674805.0	A	G	ENSMUST00000000579.3:c.602A>G	N201S	112674805.0	112674805.0	A	G	ENSMUST00000000579.3:c.602A>G	N201S	CLINVAR-H1948978	CLINVAR-H1948978-M01-V01	CLINVAR	2443269.0	False	False	False	False	False	245
SOX9	ENSG00000125398.5	ENST00000245479.2	chr17	3	+	True	70119033	70119033	C	G	ENST00000245479.2:c.605C>G	A202G	Missense	E_2	SNP	True	0	Class 0: This mutation can be originally modeled.	201aa	44aa	Sox9	ENSMUSG00000000567.6	ENSMUST00000000579.3	chr11	3	+	SNP	Missense	E_2	112674808.0	112674808.0	C	G	ENSMUST00000000579.3:c.605C>G	A202G	112674808.0	112674808.0	C	G	ENSMUST00000000579.3:c.605C>G	A202G	CLINVAR-H1948979	CLINVAR-H1948979-M01-V01	CLINVAR	1483764.0	False	False	False	False	False	245
SOX9	ENSG00000125398.5	ENST00000245479.2	chr17	3	+	True	70119057	70119057	A	G	ENST00000245479.2:c.629A>G	D210G	Missense	E_2	SNP	True	0	Class 0: This mutation can be originally modeled.	209aa	36aa	Sox9	ENSMUSG00000000567.6	ENSMUST00000000579.3	chr11	3	+	SNP	Missense	E_2	112674832.0	112674832.0	A	G	ENSMUST00000000579.3:c.629A>G	D210G	112674832.0	112674832.0	A	G	ENSMUST00000000579.3:c.629A>G	D210G	CLINVAR-H1948981	CLINVAR-H1948981-M01-V01	CLINVAR	1717758.0	False	False	False	False	False	245
SOX9	ENSG00000125398.5	ENST00000245479.2	chr17	3	+	True	70119082	70119082	G	A	ENST00000245479.2:c.654G>A	M218I	Missense	E_2	SNP	True	0	Class 0: This mutation can be originally modeled.	217aa	28aa	Sox9	ENSMUSG00000000567.6	ENSMUST00000000579.3	chr11	3	+	SNP	Missense	E_2	112674857.0	112674857.0	G	A	ENSMUST00000000579.3:c.654G>A	M218I	112674857.0	112674857.0	G	A	ENSMUST00000000579.3:c.654G>A	M218I	CLINVAR-H1948983	CLINVAR-H1948983-M01-V01	CLINVAR	536130.0	False	False	False	False	False	245
SOX9	ENSG00000125398.5	ENST00000245479.2	chr17	3	+	True	70119085	70119085	C	T	ENST00000245479.2:c.657C>T	S219delinsS	Silent	E_2	SNP	True	0	Class 0: This mutation can be originally modeled.	218aa	27aa	Sox9	ENSMUSG00000000567.6	ENSMUST00000000579.3	chr11	3	+	SNP	Silent	E_2	112674860.0	112674860.0	T	T	ENSMUST00000000579.3:c.657T>T	S219delinsS	112674860.0	112674860.0	T	T	ENSMUST00000000579.3:c.657T>T	S219delinsS	CLINVAR-H1948984	CLINVAR-H1948984-M01-V01	CLINVAR	1623663.0	False	False	False	False	False	245
SOX9	ENSG00000125398.5	ENST00000245479.2	chr17	3	+	True	70119086	70119086	G	A	ENST00000245479.2:c.658G>A	E220K	Missense	E_2	SNP	True	0	Class 0: This mutation can be originally modeled.	219aa	26aa	Sox9	ENSMUSG00000000567.6	ENSMUST00000000579.3	chr11	3	+	SNP	Missense	E_2	112674861.0	112674861.0	G	A	ENSMUST00000000579.3:c.658G>A	E220K	112674861.0	112674861.0	G	A	ENSMUST00000000579.3:c.658G>A	E220K	CLINVAR-H1948985	CLINVAR-H1948985-M01-V01	CLINVAR	1993794.0	False	False	False	False	False	245
SOX9	ENSG00000125398.5	ENST00000245479.2	chr17	3	+	True	70119097	70119097	C	A	ENST00000245479.2:c.669C>A	S223delinsS	Silent	E_2	SNP	True	0	Class 0: This mutation can be originally modeled.	222aa	23aa	Sox9	ENSMUSG00000000567.6	ENSMUST00000000579.3	chr11	3	+	SNP	Silent	E_2	112674872.0	112674872.0	C	A	ENSMUST00000000579.3:c.669C>A	S223delinsS	112674872.0	112674872.0	C	A	ENSMUST00000000579.3:c.669C>A	S223delinsS	CLINVAR-H1948987	CLINVAR-H1948987-M01-V01	CLINVAR	701015.0	False	False	False	False	False	245
SOX9	ENSG00000125398.5	ENST00000245479.2	chr17	3	+	True	70119101	70119101	G	A	ENST00000245479.2:c.673G>A	G225S	Missense	E_2	SNP	True	0	Class 0: This mutation can be originally modeled.	224aa	21aa	Sox9	ENSMUSG00000000567.6	ENSMUST00000000579.3	chr11	3	+	SNP	Missense	E_2	112674876.0	112674876.0	G	A	ENSMUST00000000579.3:c.673G>A	G225S	112674876.0	112674876.0	G	A	ENSMUST00000000579.3:c.673G>A	G225S	CLINVAR-H1948988	CLINVAR-H1948988-M01-V01	CLINVAR	2420598.0	False	False	False	False	False	245
SOX9	ENSG00000125398.5	ENST00000245479.2	chr17	3	+	True	70119109	70119109	C	T	ENST00000245479.2:c.681C>T	H227delinsH	Silent	E_2	SNP	True	0	Class 0: This mutation can be originally modeled.	226aa	19aa	Sox9	ENSMUSG00000000567.6	ENSMUST00000000579.3	chr11	3	+	SNP	Silent	E_2	112674884.0	112674884.0	C	T	ENSMUST00000000579.3:c.681C>T	H227delinsH	112674884.0	112674884.0	C	T	ENSMUST00000000579.3:c.681C>T	H227delinsH	CLINVAR-H1948989	CLINVAR-H1948989-M01-V01	CLINVAR	1962011.0	False	False	False	False	False	245
SOX9	ENSG00000125398.5	ENST00000245479.2	chr17	3	+	True	70119702	70119702	C	T	ENST00000245479.2:c.704C>T	P235L	Missense	E_3	SNP	True	0	Class 0: This mutation can be originally modeled.	234aa	11aa	Sox9	ENSMUSG00000000567.6	ENSMUST00000000579.3	chr11	3	+	SNP	Missense	E_3	112675516.0	112675516.0	C	T	ENSMUST00000000579.3:c.704C>T	P235L	112675516.0	112675516.0	C	T	ENSMUST00000000579.3:c.704C>T	P235L	CLINVAR-H1949001	CLINVAR-H1949001-M01-V01	CLINVAR	1370228.0	False	False	False	False	False	245
SOX9	ENSG00000125398.5	ENST00000245479.2	chr17	3	+	True	70119704	70119704	A	C	ENST00000245479.2:c.706A>C	T236P	Missense	E_3	SNP	True	0	Class 0: This mutation can be originally modeled.	235aa	10aa	Sox9	ENSMUSG00000000567.6	ENSMUST00000000579.3	chr11	3	+	SNP	Missense	E_3	112675518.0	112675518.0	A	C	ENSMUST00000000579.3:c.706A>C	T236P	112675518.0	112675518.0	A	C	ENSMUST00000000579.3:c.706A>C	T236P	CLINVAR-H1949004	CLINVAR-H1949004-M01-V01	CLINVAR	2359921.0	False	False	False	False	False	245
SOX9	ENSG00000125398.5	ENST00000245479.2	chr17	3	+	True	70119709	70119709	A	C	ENST00000245479.2:c.711A>C	P237delinsP	Silent	E_3	SNP	True	0	Class 0: This mutation can be originally modeled.	236aa	9aa	Sox9	ENSMUSG00000000567.6	ENSMUST00000000579.3	chr11	3	+	SNP	Silent	E_3	112675523.0	112675523.0	A	C	ENSMUST00000000579.3:c.711A>C	P237delinsP	112675523.0	112675523.0	A	C	ENSMUST00000000579.3:c.711A>C	P237delinsP	CLINVAR-H1949006	CLINVAR-H1949006-M01-V01	CLINVAR	695192.0	False	False	False	False	False	245
SOX9	ENSG00000125398.5	ENST00000245479.2	chr17	3	+	True	70119712	70119712	C	G	ENST00000245479.2:c.714C>G	P238delinsP	Silent	E_3	SNP	True	0	Class 0: This mutation can be originally modeled.	237aa	8aa	Sox9	ENSMUSG00000000567.6	ENSMUST00000000579.3	chr11	3	+	SNP	Silent	E_3	112675526.0	112675526.0	C	G	ENSMUST00000000579.3:c.714C>G	P238delinsP	112675526.0	112675526.0	C	G	ENSMUST00000000579.3:c.714C>G	P238delinsP	CLINVAR-H1949007	CLINVAR-H1949007-M01-V01	CLINVAR	1539781.0	False	False	False	False	False	245
SOX9	ENSG00000125398.5	ENST00000245479.2	chr17	3	+	True	70119713	70119713	A	C	ENST00000245479.2:c.715A>C	T239P	Missense	E_3	SNP	True	0	Class 0: This mutation can be originally modeled.	238aa	7aa	Sox9	ENSMUSG00000000567.6	ENSMUST00000000579.3	chr11	3	+	SNP	Missense	E_3	112675527.0	112675527.0	A	C	ENSMUST00000000579.3:c.715A>C	T239P	112675527.0	112675527.0	A	C	ENSMUST00000000579.3:c.715A>C	T239P	CLINVAR-H1949008	CLINVAR-H1949008-M01-V01	CLINVAR	1206156.0	False	False	False	False	False	245
SOX9	ENSG00000125398.5	ENST00000245479.2	chr17	3	+	True	70119715	70119715	C	T	ENST00000245479.2:c.717C>T	T239delinsT	Silent	E_3	SNP	True	0	Class 0: This mutation can be originally modeled.	238aa	7aa	Sox9	ENSMUSG00000000567.6	ENSMUST00000000579.3	chr11	3	+	SNP	Silent	E_3	112675529.0	112675529.0	C	T	ENSMUST00000000579.3:c.717C>T	T239delinsT	112675529.0	112675529.0	C	T	ENSMUST00000000579.3:c.717C>T	T239delinsT	CLINVAR-H1949009	CLINVAR-H1949009-M01-V01	CLINVAR	324913.0	False	False	False	False	False	245
SOX9	ENSG00000125398.5	ENST00000245479.2	chr17	3	+	True	70119716	70119716	A	C	ENST00000245479.2:c.718A>C	T240P	Missense	E_3	SNP	True	0	Class 0: This mutation can be originally modeled.	239aa	6aa	Sox9	ENSMUSG00000000567.6	ENSMUST00000000579.3	chr11	3	+	SNP	Missense	E_3	112675530.0	112675530.0	A	C	ENSMUST00000000579.3:c.718A>C	T240P	112675530.0	112675530.0	A	C	ENSMUST00000000579.3:c.718A>C	T240P	CLINVAR-H1949010	CLINVAR-H1949010-M01-V01	CLINVAR	1206147.0	False	False	False	False	False	245
SOX9	ENSG00000125398.5	ENST00000245479.2	chr17	3	+	True	70119735	70119735	A	C	ENST00000245479.2:c.737A>C	Q246P	Missense	E_3	SNP	True	0	Class 0: This mutation can be originally modeled.	245aa	0aa	Sox9	ENSMUSG00000000567.6	ENSMUST00000000579.3	chr11	3	+	SNP	Missense	E_3	112675549.0	112675549.0	A	C	ENSMUST00000000579.3:c.737A>C	Q246P	112675549.0	112675549.0	A	C	ENSMUST00000000579.3:c.737A>C	Q246P	CLINVAR-H1949013	CLINVAR-H1949013-M01-V01	CLINVAR	593386.0	False	False	False	False	False	245
SOX9	ENSG00000125398.5	ENST00000245479.2	chr17	3	+	True	70119761	70119761	G	A	ENST00000245479.2:c.763G>A	E255K	Missense	E_3	SNP	True	0	Class 0: This mutation can be originally modeled.	4aa	4aa	Sox9	ENSMUSG00000000567.6	ENSMUST00000000579.3	chr11	3	+	SNP	Missense	E_3	112675575.0	112675575.0	G	A	ENSMUST00000000579.3:c.763G>A	E255K	112675575.0	112675575.0	G	A	ENSMUST00000000579.3:c.763G>A	E255K	CLINVAR-H1949016	CLINVAR-H1949016-M01-V01	CLINVAR	2505010.0	False	False	False	False	False	8
SOX9	ENSG00000125398.5	ENST00000245479.2	chr17	3	+	True	70119770	70119770	C	T	ENST00000245479.2:c.772C>T	P258S	Missense	E_3	SNP	True	0	Class 0: This mutation can be originally modeled.	7aa	1aa	Sox9	ENSMUSG00000000567.6	ENSMUST00000000579.3	chr11	3	+	SNP	Missense	E_3	112675584.0	112675584.0	C	T	ENSMUST00000000579.3:c.772C>T	P258S	112675584.0	112675584.0	C	T	ENSMUST00000000579.3:c.772C>T	P258S	CLINVAR-H1949017	CLINVAR-H1949017-M01-V01	CLINVAR	1906013.0	False	False	False	False	False	8
SOX9	ENSG00000125398.5	ENST00000245479.2	chr17	3	+	True	70119779	70119779	G	T	ENST00000245479.2:c.781G>T	E261*	Nonsense	E_3	SNP	True	0	Class 0: This mutation can be originally modeled.	0aa	63aa	Sox9	ENSMUSG00000000567.6	ENSMUST00000000579.3	chr11	3	+	SNP	Nonsense	E_3	112675593.0	112675593.0	G	T	ENSMUST00000000579.3:c.781G>T	E261*	112675593.0	112675593.0	G	T	ENSMUST00000000579.3:c.781G>T	E261*	CLINVAR-H1949018	CLINVAR-H1949018-M01-V01	CLINVAR	497284.0	False	False	False	False	False	63
SOX9	ENSG00000125398.5	ENST00000245479.2	chr17	3	+	True	70119780	70119780	A	C	ENST00000245479.2:c.782A>C	E261A	Missense	E_3	SNP	True	0	Class 0: This mutation can be originally modeled.	0aa	63aa	Sox9	ENSMUSG00000000567.6	ENSMUST00000000579.3	chr11	3	+	SNP	Missense	E_3	112675594.0	112675594.0	A	C	ENSMUST00000000579.3:c.782A>C	E261A	112675594.0	112675594.0	A	C	ENSMUST00000000579.3:c.782A>C	E261A	CLINVAR-H1949020	CLINVAR-H1949020-M01-V01	CLINVAR	2178023.0	False	False	False	False	False	63
SOX9	ENSG00000125398.5	ENST00000245479.2	chr17	3	+	True	70119781	70119781	G	C	ENST00000245479.2:c.783G>C	E261D	Missense	E_3	SNP	True	0	Class 0: This mutation can be originally modeled.	0aa	63aa	Sox9	ENSMUSG00000000567.6	ENSMUST00000000579.3	chr11	3	+	SNP	Missense	E_3	112675595.0	112675595.0	G	C	ENSMUST00000000579.3:c.783G>C	E261D	112675595.0	112675595.0	G	C	ENSMUST00000000579.3:c.783G>C	E261D	CLINVAR-H1949022	CLINVAR-H1949022-M01-V01	CLINVAR	1384308.0	False	False	False	False	False	63
SOX9	ENSG00000125398.5	ENST00000245479.2	chr17	3	+	True	70119783	70119783	G	T	ENST00000245479.2:c.785G>T	G262V	Missense	E_3	SNP	True	0	Class 0: This mutation can be originally modeled.	1aa	62aa	Sox9	ENSMUSG00000000567.6	ENSMUST00000000579.3	chr11	3	+	SNP	Missense	E_3	112675597.0	112675597.0	G	T	ENSMUST00000000579.3:c.785G>T	G262V	112675597.0	112675597.0	G	T	ENSMUST00000000579.3:c.785G>T	G262V	CLINVAR-H1949023	CLINVAR-H1949023-M01-V01	CLINVAR	1980754.0	False	False	False	False	False	63
SOX9	ENSG00000125398.5	ENST00000245479.2	chr17	3	+	True	70119785	70119785	G	A	ENST00000245479.2:c.787G>A	G263S	Missense	E_3	SNP	True	0	Class 0: This mutation can be originally modeled.	2aa	61aa	Sox9	ENSMUSG00000000567.6	ENSMUST00000000579.3	chr11	3	+	SNP	Missense	E_3	112675599.0	112675599.0	G	A	ENSMUST00000000579.3:c.787G>A	G263S	112675599.0	112675599.0	G	A	ENSMUST00000000579.3:c.787G>A	G263S	CLINVAR-H1949024	CLINVAR-H1949024-M01-V01	CLINVAR	1018605.0	False	False	False	False	False	63
SOX9	ENSG00000125398.5	ENST00000245479.2	chr17	3	+	True	70119788	70119788	A	T	ENST00000245479.2:c.790A>T	R264*	Nonsense	E_3	SNP	True	0	Class 0: This mutation can be originally modeled.	3aa	60aa	Sox9	ENSMUSG00000000567.6	ENSMUST00000000579.3	chr11	3	+	SNP	Nonsense	E_3	112675602.0	112675602.0	A	T	ENSMUST00000000579.3:c.790A>T	R264*	112675602.0	112675602.0	A	T	ENSMUST00000000579.3:c.790A>T	R264*	CLINVAR-H1949025	CLINVAR-H1949025-M01-V01	CLINVAR	2631263.0	False	False	False	False	False	63
SOX9	ENSG00000125398.5	ENST00000245479.2	chr17	3	+	True	70119789	70119789	G	A	ENST00000245479.2:c.791G>A	R264K	Missense	E_3	SNP	True	0	Class 0: This mutation can be originally modeled.	3aa	60aa	Sox9	ENSMUSG00000000567.6	ENSMUST00000000579.3	chr11	3	+	SNP	Missense	E_3	112675603.0	112675603.0	G	A	ENSMUST00000000579.3:c.791G>A	R264K	112675603.0	112675603.0	G	A	ENSMUST00000000579.3:c.791G>A	R264K	CLINVAR-H1949026	CLINVAR-H1949026-M01-V01	CLINVAR	2250349.0	False	False	False	False	False	63
SOX9	ENSG00000125398.5	ENST00000245479.2	chr17	3	+	True	70119795	70119795	C	T	ENST00000245479.2:c.797C>T	P266L	Missense	E_3	SNP	True	0	Class 0: This mutation can be originally modeled.	5aa	58aa	Sox9	ENSMUSG00000000567.6	ENSMUST00000000579.3	chr11	3	+	SNP	Missense	E_3	112675609.0	112675609.0	C	T	ENSMUST00000000579.3:c.797C>T	P266L	112675609.0	112675609.0	C	T	ENSMUST00000000579.3:c.797C>T	P266L	CLINVAR-H1949027	CLINVAR-H1949027-M01-V01	CLINVAR	2024289.0	False	False	False	False	False	63
SOX9	ENSG00000125398.5	ENST00000245479.2	chr17	3	+	True	70119802	70119802	C	A	ENST00000245479.2:c.804C>A	I268delinsI	Silent	E_3	SNP	True	0	Class 0: This mutation can be originally modeled.	7aa	56aa	Sox9	ENSMUSG00000000567.6	ENSMUST00000000579.3	chr11	3	+	SNP	Silent	E_3	112675616.0	112675616.0	C	A	ENSMUST00000000579.3:c.804C>A	I268delinsI	112675616.0	112675616.0	C	A	ENSMUST00000000579.3:c.804C>A	I268delinsI	CLINVAR-H1949028	CLINVAR-H1949028-M01-V01	CLINVAR	1582828.0	False	False	False	False	False	63
SOX9	ENSG00000125398.5	ENST00000245479.2	chr17	3	+	True	70119809	70119809	C	G	ENST00000245479.2:c.811C>G	R271G	Missense	E_3	SNP	True	0	Class 0: This mutation can be originally modeled.	10aa	53aa	Sox9	ENSMUSG00000000567.6	ENSMUST00000000579.3	chr11	3	+	SNP	Missense	E_3	112675623.0	112675623.0	C	G	ENSMUST00000000579.3:c.811C>G	R271G	112675623.0	112675623.0	C	G	ENSMUST00000000579.3:c.811C>G	R271G	CLINVAR-H1949029	CLINVAR-H1949029-M01-V01	CLINVAR	2007157.0	False	False	False	False	False	63
SOX9	ENSG00000125398.5	ENST00000245479.2	chr17	3	+	True	70119811	70119811	C	A	ENST00000245479.2:c.813C>A	R271delinsR	Silent	E_3	SNP	True	0	Class 0: This mutation can be originally modeled.	10aa	53aa	Sox9	ENSMUSG00000000567.6	ENSMUST00000000579.3	chr11	3	+	SNP	Silent	E_3	112675625.0	112675625.0	C	A	ENSMUST00000000579.3:c.813C>A	R271delinsR	112675625.0	112675625.0	C	A	ENSMUST00000000579.3:c.813C>A	R271delinsR	CLINVAR-H1949030	CLINVAR-H1949030-M01-V01	CLINVAR	1114784.0	False	False	False	False	False	63
SOX9	ENSG00000125398.5	ENST00000245479.2	chr17	3	+	True	70119815	70119815	G	C	ENST00000245479.2:c.817G>C	V273L	Missense	E_3	SNP	True	0	Class 0: This mutation can be originally modeled.	12aa	51aa	Sox9	ENSMUSG00000000567.6	ENSMUST00000000579.3	chr11	3	+	SNP	Missense	E_3	112675629.0	112675629.0	G	C	ENSMUST00000000579.3:c.817G>C	V273L	112675629.0	112675629.0	G	C	ENSMUST00000000579.3:c.817G>C	V273L	CLINVAR-H1949032	CLINVAR-H1949032-M01-V01	CLINVAR	1625037.0	False	False	False	False	False	63
SOX9	ENSG00000125398.5	ENST00000245479.2	chr17	3	+	True	70119827	70119827	G	T	ENST00000245479.2:c.829G>T	E277*	Nonsense	E_3	SNP	True	0	Class 0: This mutation can be originally modeled.	16aa	47aa	Sox9	ENSMUSG00000000567.6	ENSMUST00000000579.3	chr11	3	+	SNP	Nonsense	E_3	112675641.0	112675641.0	G	T	ENSMUST00000000579.3:c.829G>T	E277*	112675641.0	112675641.0	G	T	ENSMUST00000000579.3:c.829G>T	E277*	CLINVAR-H1949034	CLINVAR-H1949034-M01-V01	CLINVAR	2433674.0	False	False	False	False	False	63
SOX9	ENSG00000125398.5	ENST00000245479.2	chr17	3	+	True	70119842	70119842	G	A	ENST00000245479.2:c.844G>A	V282I	Missense	E_3	SNP	True	0	Class 0: This mutation can be originally modeled.	21aa	42aa	Sox9	ENSMUSG00000000567.6	ENSMUST00000000579.3	chr11	3	+	SNP	Missense	E_3	112675656.0	112675656.0	G	A	ENSMUST00000000579.3:c.844G>A	V282I	112675656.0	112675656.0	G	A	ENSMUST00000000579.3:c.844G>A	V282I	CLINVAR-H1949035	CLINVAR-H1949035-M01-V01	CLINVAR	1417834.0	False	False	False	False	False	63
SOX9	ENSG00000125398.5	ENST00000245479.2	chr17	3	+	True	70119856	70119856	C	A	ENST00000245479.2:c.858C>A	I286delinsI	Silent	E_3	SNP	True	0	Class 0: This mutation can be originally modeled.	25aa	38aa	Sox9	ENSMUSG00000000567.6	ENSMUST00000000579.3	chr11	3	+	SNP	Silent	E_3	112675670.0	112675670.0	T	A	ENSMUST00000000579.3:c.858T>A	I286delinsI	112675670.0	112675670.0	T	A	ENSMUST00000000579.3:c.858T>A	I286delinsI	CLINVAR-H1949037	CLINVAR-H1949037-M01-V01	CLINVAR	696172.0	False	False	False	False	False	63
SOX9	ENSG00000125398.5	ENST00000245479.2	chr17	3	+	True	70119866	70119866	G	C	ENST00000245479.2:c.868G>C	D290H	Missense	E_3	SNP	True	0	Class 0: This mutation can be originally modeled.	29aa	34aa	Sox9	ENSMUSG00000000567.6	ENSMUST00000000579.3	chr11	3	+	SNP	Missense	E_3	112675680.0	112675680.0	G	C	ENSMUST00000000579.3:c.868G>C	D290H	112675680.0	112675680.0	G	C	ENSMUST00000000579.3:c.868G>C	D290H	CLINVAR-H1949038	CLINVAR-H1949038-M01-V01	CLINVAR	2092259.0	False	False	False	False	False	63
SOX9	ENSG00000125398.5	ENST00000245479.2	chr17	3	+	True	70119874	70119874	C	T	ENST00000245479.2:c.876C>T	N292delinsN	Silent	E_3	SNP	True	0	Class 0: This mutation can be originally modeled.	31aa	32aa	Sox9	ENSMUSG00000000567.6	ENSMUST00000000579.3	chr11	3	+	SNP	Silent	E_3	112675688.0	112675688.0	T	T	ENSMUST00000000579.3:c.876T>T	N292delinsN	112675688.0	112675688.0	T	T	ENSMUST00000000579.3:c.876T>T	N292delinsN	CLINVAR-H1949039	CLINVAR-H1949039-M01-V01	CLINVAR	735917.0	False	False	False	False	False	63
SOX9	ENSG00000125398.5	ENST00000245479.2	chr17	3	+	True	70119901	70119901	C	T	ENST00000245479.2:c.903C>T	N301delinsN	Silent	E_3	SNP	True	0	Class 0: This mutation can be originally modeled.	40aa	23aa	Sox9	ENSMUSG00000000567.6	ENSMUST00000000579.3	chr11	3	+	SNP	Silent	E_3	112675715.0	112675715.0	C	T	ENSMUST00000000579.3:c.903C>T	N301delinsN	112675715.0	112675715.0	C	T	ENSMUST00000000579.3:c.903C>T	N301delinsN	CLINVAR-H1949042	CLINVAR-H1949042-M01-V01	CLINVAR	2142736.0	False	False	False	False	False	63
SOX9	ENSG00000125398.5	ENST00000245479.2	chr17	3	+	True	70119902	70119902	G	A	ENST00000245479.2:c.904G>A	G302S	Missense	E_3	SNP	True	0	Class 0: This mutation can be originally modeled.	41aa	22aa	Sox9	ENSMUSG00000000567.6	ENSMUST00000000579.3	chr11	3	+	SNP	Missense	E_3	112675716.0	112675716.0	G	A	ENSMUST00000000579.3:c.904G>A	G302S	112675716.0	112675716.0	G	A	ENSMUST00000000579.3:c.904G>A	G302S	CLINVAR-H1949043	CLINVAR-H1949043-M01-V01	CLINVAR	2436266.0	False	False	False	False	False	63
SOX9	ENSG00000125398.5	ENST00000245479.2	chr17	3	+	True	70119912	70119912	G	C	ENST00000245479.2:c.914G>C	G305A	Missense	E_3	SNP	True	0	Class 0: This mutation can be originally modeled.	44aa	19aa	Sox9	ENSMUSG00000000567.6	ENSMUST00000000579.3	chr11	3	+	SNP	Missense	E_3	112675726.0	112675726.0	G	C	ENSMUST00000000579.3:c.914G>C	G305A	112675726.0	112675726.0	G	C	ENSMUST00000000579.3:c.914G>C	G305A	CLINVAR-H1949044	CLINVAR-H1949044-M01-V01	CLINVAR	2182788.0	False	False	False	False	False	63
SOX9	ENSG00000125398.5	ENST00000245479.2	chr17	3	+	True	70119916	70119916	G	A	ENST00000245479.2:c.918G>A	V306delinsV	Silent	E_3	SNP	True	0	Class 0: This mutation can be originally modeled.	45aa	18aa	Sox9	ENSMUSG00000000567.6	ENSMUST00000000579.3	chr11	3	+	SNP	Silent	E_3	112675730.0	112675730.0	T	A	ENSMUST00000000579.3:c.918T>A	V306delinsV	112675730.0	112675730.0	T	A	ENSMUST00000000579.3:c.918T>A	V306delinsV	CLINVAR-H1949046	CLINVAR-H1949046-M01-V01	CLINVAR	287275.0	False	False	False	False	False	63
SOX9	ENSG00000125398.5	ENST00000245479.2	chr17	3	+	True	70119918	70119918	C	G	ENST00000245479.2:c.920C>G	P307R	Missense	E_3	SNP	True	0	Class 0: This mutation can be originally modeled.	46aa	17aa	Sox9	ENSMUSG00000000567.6	ENSMUST00000000579.3	chr11	3	+	SNP	Missense	E_3	112675732.0	112675732.0	C	G	ENSMUST00000000579.3:c.920C>G	P307R	112675732.0	112675732.0	C	G	ENSMUST00000000579.3:c.920C>G	P307R	CLINVAR-H1949047	CLINVAR-H1949047-M01-V01	CLINVAR	1375451.0	False	False	False	False	False	63
SOX9	ENSG00000125398.5	ENST00000245479.2	chr17	3	+	True	70119918	70119918	C	T	ENST00000245479.2:c.920C>T	P307L	Missense	E_3	SNP	True	0	Class 0: This mutation can be originally modeled.	46aa	17aa	Sox9	ENSMUSG00000000567.6	ENSMUST00000000579.3	chr11	3	+	SNP	Missense	E_3	112675732.0	112675732.0	C	T	ENSMUST00000000579.3:c.920C>T	P307L	112675732.0	112675732.0	C	T	ENSMUST00000000579.3:c.920C>T	P307L	CLINVAR-H1949048	CLINVAR-H1949048-M01-V01	CLINVAR	2138932.0	False	False	False	False	False	63
SOX9	ENSG00000125398.5	ENST00000245479.2	chr17	3	+	True	70119919	70119919	G	C	ENST00000245479.2:c.921G>C	P307delinsP	Silent	E_3	SNP	True	0	Class 0: This mutation can be originally modeled.	46aa	17aa	Sox9	ENSMUSG00000000567.6	ENSMUST00000000579.3	chr11	3	+	SNP	Silent	E_3	112675733.0	112675733.0	G	C	ENSMUST00000000579.3:c.921G>C	P307delinsP	112675733.0	112675733.0	G	C	ENSMUST00000000579.3:c.921G>C	P307delinsP	CLINVAR-H1949049	CLINVAR-H1949049-M01-V01	CLINVAR	696735.0	False	False	False	False	False	63
SOX9	ENSG00000125398.5	ENST00000245479.2	chr17	3	+	True	70119922	70119922	C	T	ENST00000245479.2:c.924C>T	A308delinsA	Silent	E_3	SNP	True	0	Class 0: This mutation can be originally modeled.	47aa	16aa	Sox9	ENSMUSG00000000567.6	ENSMUST00000000579.3	chr11	3	+	SNP	Silent	E_3	112675736.0	112675736.0	C	T	ENSMUST00000000579.3:c.924C>T	A308delinsA	112675736.0	112675736.0	C	T	ENSMUST00000000579.3:c.924C>T	A308delinsA	CLINVAR-H1949050	CLINVAR-H1949050-M01-V01	CLINVAR	1586623.0	False	False	False	False	False	63
SOX9	ENSG00000125398.5	ENST00000245479.2	chr17	3	+	True	70119928	70119928	C	T	ENST00000245479.2:c.930C>T	H310delinsH	Silent	E_3	SNP	True	0	Class 0: This mutation can be originally modeled.	49aa	14aa	Sox9	ENSMUSG00000000567.6	ENSMUST00000000579.3	chr11	3	+	SNP	Silent	E_3	112675742.0	112675742.0	C	T	ENSMUST00000000579.3:c.930C>T	H310delinsH	112675742.0	112675742.0	C	T	ENSMUST00000000579.3:c.930C>T	H310delinsH	CLINVAR-H1949051	CLINVAR-H1949051-M01-V01	CLINVAR	696456.0	False	False	False	False	False	63
SOX9	ENSG00000125398.5	ENST00000245479.2	chr17	3	+	True	70119933	70119933	A	G	ENST00000245479.2:c.935A>G	Q312R	Missense	E_3	SNP	True	0	Class 0: This mutation can be originally modeled.	51aa	12aa	Sox9	ENSMUSG00000000567.6	ENSMUST00000000579.3	chr11	3	+	SNP	Missense	E_3	112675747.0	112675747.0	A	G	ENSMUST00000000579.3:c.935A>G	Q312R	112675747.0	112675747.0	A	G	ENSMUST00000000579.3:c.935A>G	Q312R	CLINVAR-H1949052	CLINVAR-H1949052-M01-V01	CLINVAR	1509254.0	False	False	False	False	False	63
SOX9	ENSG00000125398.5	ENST00000245479.2	chr17	3	+	True	70119946	70119946	G	A	ENST00000245479.2:c.948G>A	T316delinsT	Silent	E_3	SNP	True	0	Class 0: This mutation can be originally modeled.	55aa	8aa	Sox9	ENSMUSG00000000567.6	ENSMUST00000000579.3	chr11	3	+	SNP	Silent	E_3	112675760.0	112675760.0	T	A	ENSMUST00000000579.3:c.948T>A	T316delinsT	112675760.0	112675760.0	T	A	ENSMUST00000000579.3:c.948T>A	T316delinsT	CLINVAR-H1949053	CLINVAR-H1949053-M01-V01	CLINVAR	381978.0	False	False	False	False	False	63
SOX9	ENSG00000125398.5	ENST00000245479.2	chr17	3	+	True	70119955	70119955	C	G	ENST00000245479.2:c.957C>G	Y319*	Nonsense	E_3	SNP	True	0	Class 0: This mutation can be originally modeled.	58aa	5aa	Sox9	ENSMUSG00000000567.6	ENSMUST00000000579.3	chr11	3	+	SNP	Nonsense	E_3	112675769.0	112675769.0	C	G	ENSMUST00000000579.3:c.957C>G	Y319*	112675769.0	112675769.0	C	G	ENSMUST00000000579.3:c.957C>G	Y319*	CLINVAR-H1949054	CLINVAR-H1949054-M01-V01	CLINVAR	692092.0	False	False	False	False	False	63
SOX9	ENSG00000125398.5	ENST00000245479.2	chr17	3	+	True	70119956	70119956	G	A	ENST00000245479.2:c.958G>A	G320S	Missense	E_3	SNP	True	0	Class 0: This mutation can be originally modeled.	59aa	4aa	Sox9	ENSMUSG00000000567.6	ENSMUST00000000579.3	chr11	3	+	SNP	Missense	E_3	112675770.0	112675770.0	G	A	ENSMUST00000000579.3:c.958G>A	G320S	112675770.0	112675770.0	G	A	ENSMUST00000000579.3:c.958G>A	G320S	CLINVAR-H1949055	CLINVAR-H1949055-M01-V01	CLINVAR	2140302.0	False	False	False	False	False	63
SOX9	ENSG00000125398.5	ENST00000245479.2	chr17	3	+	True	70119963	70119963	G	A	ENST00000245479.2:c.965G>A	S322N	Missense	E_3	SNP	True	0	Class 0: This mutation can be originally modeled.	61aa	2aa	Sox9	ENSMUSG00000000567.6	ENSMUST00000000579.3	chr11	3	+	SNP	Missense	E_3	112675777.0	112675777.0	G	A	ENSMUST00000000579.3:c.965G>A	S322N	112675777.0	112675777.0	G	A	ENSMUST00000000579.3:c.965G>A	S322N	CLINVAR-H1949056	CLINVAR-H1949056-M01-V01	CLINVAR	450200.0	False	False	False	False	False	63
SOX9	ENSG00000125398.5	ENST00000245479.2	chr17	3	+	True	70119970	70119970	C	T	ENST00000245479.2:c.972C>T	T324delinsT	Silent	E_3	SNP	True	0	Class 0: This mutation can be originally modeled.	63aa	0aa	Sox9	ENSMUSG00000000567.6	ENSMUST00000000579.3	chr11	3	+	SNP	Silent	E_3	112675784.0	112675784.0	C	T	ENSMUST00000000579.3:c.972C>T	T324delinsT	112675784.0	112675784.0	C	T	ENSMUST00000000579.3:c.972C>T	T324delinsT	CLINVAR-H1949057	CLINVAR-H1949057-M01-V01	CLINVAR	762069.0	False	False	False	False	False	63
SOX9	ENSG00000125398.5	ENST00000245479.2	chr17	3	+	True	70119974	70119974	G	T	ENST00000245479.2:c.976G>T	A326S	Missense	E_3	SNP	True	0	Class 0: This mutation can be originally modeled.	0aa	0aa	Sox9	ENSMUSG00000000567.6	ENSMUST00000000579.3	chr11	3	+	SNP	Missense	E_3	112675785.0	112675785.0	G	T	ENSMUST00000000579.3:c.973G>T	A325S	112675785.0	112675785.0	G	T	ENSMUST00000000579.3:c.973G>T	A325S	CLINVAR-H1949059	CLINVAR-H1949059-M01-V01	CLINVAR	2321785.0	False	False	False	False	False	0
SOX9	ENSG00000125398.5	ENST00000245479.2	chr17	3	+	True	70119982	70119982	G	A	ENST00000245479.2:c.984G>A	P328delinsP	Silent	E_3	SNP	True	0	Class 0: This mutation can be originally modeled.	1aa	1aa	Sox9	ENSMUSG00000000567.6	ENSMUST00000000579.3	chr11	3	+	SNP	Silent	E_3	112675796.0	112675796.0	T	A	ENSMUST00000000579.3:c.984T>A	P328delinsP	112675796.0	112675796.0	T	A	ENSMUST00000000579.3:c.984T>A	P328delinsP	CLINVAR-H1949060	CLINVAR-H1949060-M01-V01	CLINVAR	1572984.0	False	False	False	False	False	2
SOX9	ENSG00000125398.5	ENST00000245479.2	chr17	3	+	True	70119985	70119985	G	A	ENST00000245479.2:c.987G>A	A329delinsA	Silent	E_3	SNP	True	0	Class 0: This mutation can be originally modeled.	2aa	0aa	Sox9	ENSMUSG00000000567.6	ENSMUST00000000579.3	chr11	3	+	SNP	Silent	E_3	112675799.0	112675799.0	G	A	ENSMUST00000000579.3:c.987G>A	A329delinsA	112675799.0	112675799.0	G	A	ENSMUST00000000579.3:c.987G>A	A329delinsA	CLINVAR-H1949061	CLINVAR-H1949061-M01-V01	CLINVAR	695281.0	False	False	False	False	False	2
SOX9	ENSG00000125398.5	ENST00000245479.2	chr17	3	+	True	70119989	70119989	G	A	ENST00000245479.2:c.991G>A	A331T	Missense	E_3	SNP	True	0	Class 0: This mutation can be originally modeled.	0aa	21aa	Sox9	ENSMUSG00000000567.6	ENSMUST00000000579.3	chr11	3	+	SNP	Missense	E_3	112675803.0	112675803.0	G	A	ENSMUST00000000579.3:c.991G>A	A331T	112675803.0	112675803.0	G	A	ENSMUST00000000579.3:c.991G>A	A331T	CLINVAR-H1949064	CLINVAR-H1949064-M01-V01	CLINVAR	1564373.0	False	False	False	False	False	21
SOX9	ENSG00000125398.5	ENST00000245479.2	chr17	3	+	True	70119990	70119990	C	T	ENST00000245479.2:c.992C>T	A331V	Missense	E_3	SNP	True	0	Class 0: This mutation can be originally modeled.	0aa	21aa	Sox9	ENSMUSG00000000567.6	ENSMUST00000000579.3	chr11	3	+	SNP	Missense	E_3	112675804.0	112675804.0	C	T	ENSMUST00000000579.3:c.992C>T	A331V	112675804.0	112675804.0	C	T	ENSMUST00000000579.3:c.992C>T	A331V	CLINVAR-H1949065	CLINVAR-H1949065-M01-V01	CLINVAR	1133378.0	False	False	False	False	False	21
SOX9	ENSG00000125398.5	ENST00000245479.2	chr17	3	+	True	70119991	70119991	G	A	ENST00000245479.2:c.993G>A	A331delinsA	Silent	E_3	SNP	True	0	Class 0: This mutation can be originally modeled.	0aa	21aa	Sox9	ENSMUSG00000000567.6	ENSMUST00000000579.3	chr11	3	+	SNP	Silent	E_3	112675805.0	112675805.0	G	A	ENSMUST00000000579.3:c.993G>A	A331delinsA	112675805.0	112675805.0	G	A	ENSMUST00000000579.3:c.993G>A	A331delinsA	CLINVAR-H1949066	CLINVAR-H1949066-M01-V01	CLINVAR	324917.0	False	False	False	False	False	21
SOX9	ENSG00000125398.5	ENST00000245479.2	chr17	3	+	True	70120016	70120016	C	T	ENST00000245479.2:c.1018C>T	Q340*	Nonsense	E_3	SNP	True	0	Class 0: This mutation can be originally modeled.	9aa	12aa	Sox9	ENSMUSG00000000567.6	ENSMUST00000000579.3	chr11	3	+	SNP	Nonsense	E_3	112675830.0	112675830.0	C	T	ENSMUST00000000579.3:c.1018C>T	Q340*	112675830.0	112675830.0	C	T	ENSMUST00000000579.3:c.1018C>T	Q340*	CLINVAR-H1949067	CLINVAR-H1949067-M01-V01	CLINVAR	489071.0	False	False	False	False	False	21
SOX9	ENSG00000125398.5	ENST00000245479.2	chr17	3	+	True	70120027	70120027	G	A	ENST00000245479.2:c.1029G>A	P343delinsP	Silent	E_3	SNP	True	0	Class 0: This mutation can be originally modeled.	12aa	9aa	Sox9	ENSMUSG00000000567.6	ENSMUST00000000579.3	chr11	3	+	SNP	Silent	E_3	112675841.0	112675841.0	C	A	ENSMUST00000000579.3:c.1029C>A	P343delinsP	112675841.0	112675841.0	C	A	ENSMUST00000000579.3:c.1029C>A	P343delinsP	CLINVAR-H1949069	CLINVAR-H1949069-M01-V01	CLINVAR	290766.0	False	False	False	False	False	21
SOX9	ENSG00000125398.5	ENST00000245479.2	chr17	3	+	True	70120031	70120031	C	T	ENST00000245479.2:c.1033C>T	P345S	Missense	E_3	SNP	True	0	Class 0: This mutation can be originally modeled.	14aa	7aa	Sox9	ENSMUSG00000000567.6	ENSMUST00000000579.3	chr11	3	+	SNP	Missense	E_3	112675845.0	112675845.0	C	T	ENSMUST00000000579.3:c.1033C>T	P345S	112675845.0	112675845.0	C	T	ENSMUST00000000579.3:c.1033C>T	P345S	CLINVAR-H1949072	CLINVAR-H1949072-M01-V01	CLINVAR	618379.0	False	False	False	False	False	21
SOX9	ENSG00000125398.5	ENST00000245479.2	chr17	3	+	True	70120041	70120041	A	C	ENST00000245479.2:c.1043A>C	Q348P	Missense	E_3	SNP	True	0	Class 0: This mutation can be originally modeled.	17aa	4aa	Sox9	ENSMUSG00000000567.6	ENSMUST00000000579.3	chr11	3	+	SNP	Missense	E_3	112675855.0	112675855.0	A	C	ENSMUST00000000579.3:c.1043A>C	Q348P	112675855.0	112675855.0	A	C	ENSMUST00000000579.3:c.1043A>C	Q348P	CLINVAR-H1949073	CLINVAR-H1949073-M01-V01	CLINVAR	2364495.0	False	False	False	False	False	21
SOX9	ENSG00000125398.5	ENST00000245479.2	chr17	3	+	True	70120051	70120051	G	A	ENST00000245479.2:c.1053G>A	Q351delinsQ	Silent	E_3	SNP	True	0	Class 0: This mutation can be originally modeled.	20aa	1aa	Sox9	ENSMUSG00000000567.6	ENSMUST00000000579.3	chr11	3	+	SNP	Silent	E_3	112675865.0	112675865.0	G	A	ENSMUST00000000579.3:c.1053G>A	Q351delinsQ	112675865.0	112675865.0	G	A	ENSMUST00000000579.3:c.1053G>A	Q351delinsQ	CLINVAR-H1949076	CLINVAR-H1949076-M01-V01	CLINVAR	2141694.0	False	False	False	False	False	21
SOX9	ENSG00000125398.5	ENST00000245479.2	chr17	3	+	True	70120060	70120060	G	C	ENST00000245479.2:c.1062G>C	P354delinsP	Silent	E_3	SNP	True	0	Class 0: This mutation can be originally modeled.	0aa	0aa	Sox9	ENSMUSG00000000567.6	ENSMUST00000000579.3	chr11	3	+	SNP	Silent	E_3	112675871.0	112675871.0	G	C	ENSMUST00000000579.3:c.1059G>C	P353delinsP	112675871.0	112675871.0	G	C	ENSMUST00000000579.3:c.1059G>C	P353delinsP	CLINVAR-H1949080	CLINVAR-H1949080-M01-V01	CLINVAR	2063208.0	False	False	False	False	False	0
SOX9	ENSG00000125398.5	ENST00000245479.2	chr17	3	+	True	70120065	70120065	C	T	ENST00000245479.2:c.1067C>T	P356L	Missense	E_3	SNP	True	0	Class 0: This mutation can be originally modeled.	1aa	5aa	Sox9	ENSMUSG00000000567.6	ENSMUST00000000579.3	chr11	3	+	SNP	Missense	E_3	112675879.0	112675879.0	C	T	ENSMUST00000000579.3:c.1067C>T	P356L	112675879.0	112675879.0	C	T	ENSMUST00000000579.3:c.1067C>T	P356L	CLINVAR-H1949084	CLINVAR-H1949084-M01-V01	CLINVAR	2173738.0	False	False	False	False	False	6
SOX9	ENSG00000125398.5	ENST00000245479.2	chr17	3	+	True	70120072	70120072	G	A	ENST00000245479.2:c.1074G>A	A358delinsA	Silent	E_3	SNP	True	0	Class 0: This mutation can be originally modeled.	3aa	3aa	Sox9	ENSMUSG00000000567.6	ENSMUST00000000579.3	chr11	3	+	SNP	Silent	E_3	112675886.0	112675886.0	G	A	ENSMUST00000000579.3:c.1074G>A	A358delinsA	112675886.0	112675886.0	G	A	ENSMUST00000000579.3:c.1074G>A	A358delinsA	CLINVAR-H1949086	CLINVAR-H1949086-M01-V01	CLINVAR	723785.0	False	False	False	False	False	6
SOX9	ENSG00000125398.5	ENST00000245479.2	chr17	3	+	True	70120074	70120074	C	A	ENST00000245479.2:c.1076C>A	P359H	Missense	E_3	SNP	True	0	Class 0: This mutation can be originally modeled.	4aa	2aa	Sox9	ENSMUSG00000000567.6	ENSMUST00000000579.3	chr11	3	+	SNP	Missense	E_3	112675888.0	112675888.0	C	A	ENSMUST00000000579.3:c.1076C>A	P359H	112675888.0	112675888.0	C	A	ENSMUST00000000579.3:c.1076C>A	P359H	CLINVAR-H1949087	CLINVAR-H1949087-M01-V01	CLINVAR	1491458.0	False	False	False	False	False	6
SOX9	ENSG00000125398.5	ENST00000245479.2	chr17	3	+	True	70120078	70120078	G	A	ENST00000245479.2:c.1080G>A	P360delinsP	Silent	E_3	SNP	True	0	Class 0: This mutation can be originally modeled.	5aa	1aa	Sox9	ENSMUSG00000000567.6	ENSMUST00000000579.3	chr11	3	+	SNP	Silent	E_3	112675892.0	112675892.0	G	A	ENSMUST00000000579.3:c.1080G>A	P360delinsP	112675892.0	112675892.0	G	A	ENSMUST00000000579.3:c.1080G>A	P360delinsP	CLINVAR-H1949088	CLINVAR-H1949088-M01-V01	CLINVAR	2031045.0	False	False	False	False	False	6
SOX9	ENSG00000125398.5	ENST00000245479.2	chr17	3	+	True	70120079	70120079	C	A	ENST00000245479.2:c.1081C>A	Q361K	Missense	E_3	SNP	True	0	Class 0: This mutation can be originally modeled.	6aa	0aa	Sox9	ENSMUSG00000000567.6	ENSMUST00000000579.3	chr11	3	+	SNP	Missense	E_3	112675893.0	112675893.0	C	A	ENSMUST00000000579.3:c.1081C>A	Q361K	112675893.0	112675893.0	C	A	ENSMUST00000000579.3:c.1081C>A	Q361K	CLINVAR-H1949089	CLINVAR-H1949089-M01-V01	CLINVAR	2274809.0	False	False	False	False	False	6
SOX9	ENSG00000125398.5	ENST00000245479.2	chr17	3	+	True	70120079	70120079	C	T	ENST00000245479.2:c.1081C>T	Q361*	Nonsense	E_3	SNP	True	0	Class 0: This mutation can be originally modeled.	6aa	0aa	Sox9	ENSMUSG00000000567.6	ENSMUST00000000579.3	chr11	3	+	SNP	Nonsense	E_3	112675893.0	112675893.0	C	T	ENSMUST00000000579.3:c.1081C>T	Q361*	112675893.0	112675893.0	C	T	ENSMUST00000000579.3:c.1081C>T	Q361*	CLINVAR-H1949090	CLINVAR-H1949090-M01-V01	CLINVAR	987430.0	False	False	False	False	False	6
SOX9	ENSG00000125398.5	ENST00000245479.2	chr17	3	+	True	70120094	70120094	C	T	ENST00000245479.2:c.1096C>T	P366S	Missense	E_3	SNP	True	0	Class 0: This mutation can be originally modeled.	1aa	4aa	Sox9	ENSMUSG00000000567.6	ENSMUST00000000579.3	chr11	3	+	SNP	Missense	E_3	112675905.0	112675905.0	C	T	ENSMUST00000000579.3:c.1093C>T	P365S	112675905.0	112675905.0	C	T	ENSMUST00000000579.3:c.1093C>T	P365S	CLINVAR-H1949095	CLINVAR-H1949095-M01-V01	CLINVAR	1928756.0	False	False	False	False	False	5
SOX9	ENSG00000125398.5	ENST00000245479.2	chr17	3	+	True	70120097	70120097	C	G	ENST00000245479.2:c.1099C>G	P367A	Missense	E_3	SNP	True	0	Class 0: This mutation can be originally modeled.	2aa	3aa	Sox9	ENSMUSG00000000567.6	ENSMUST00000000579.3	chr11	3	+	SNP	Missense	E_3	112675908.0	112675908.0	C	G	ENSMUST00000000579.3:c.1096C>G	P366A	112675908.0	112675908.0	C	G	ENSMUST00000000579.3:c.1096C>G	P366A	CLINVAR-H1949096	CLINVAR-H1949096-M01-V01	CLINVAR	2081422.0	False	False	False	False	False	5
SOX9	ENSG00000125398.5	ENST00000245479.2	chr17	3	+	True	70120107	70120107	C	T	ENST00000245479.2:c.1109C>T	P370L	Missense	E_3	SNP	True	0	Class 0: This mutation can be originally modeled.	5aa	0aa	Sox9	ENSMUSG00000000567.6	ENSMUST00000000579.3	chr11	3	+	SNP	Missense	E_3	112675918.0	112675918.0	C	T	ENSMUST00000000579.3:c.1106C>T	P369L	112675918.0	112675918.0	C	T	ENSMUST00000000579.3:c.1106C>T	P369L	CLINVAR-H1949099	CLINVAR-H1949099-M01-V01	CLINVAR	1038484.0	False	False	False	False	False	5
SOX9	ENSG00000125398.5	ENST00000245479.2	chr17	3	+	True	70120124	70120124	C	G	ENST00000245479.2:c.1126C>G	Q376E	Missense	E_3	SNP	True	0	Class 0: This mutation can be originally modeled.	2aa	0aa	Sox9	ENSMUSG00000000567.6	ENSMUST00000000579.3	chr11	3	+	SNP	Missense	E_3	112675932.0	112675932.0	C	G	ENSMUST00000000579.3:c.1120C>G	Q374E	112675932.0	112675932.0	C	G	ENSMUST00000000579.3:c.1120C>G	Q374E	CLINVAR-H1949103	CLINVAR-H1949103-M01-V01	CLINVAR	1365723.0	False	False	False	False	False	2
SOX9	ENSG00000125398.5	ENST00000245479.2	chr17	3	+	True	70120130	70120130	C	T	ENST00000245479.2:c.1132C>T	Q378*	Nonsense	E_3	SNP	True	0	Class 0: This mutation can be originally modeled.	0aa	0aa	Sox9	ENSMUSG00000000567.6	ENSMUST00000000579.3	chr11	3	+	SNP	Nonsense	E_3	112675935.0	112675935.0	C	T	ENSMUST00000000579.3:c.1123C>T	Q375*	112675935.0	112675935.0	C	T	ENSMUST00000000579.3:c.1123C>T	Q375*	CLINVAR-H1949104	CLINVAR-H1949104-M01-V01	CLINVAR	1702489.0	False	False	False	False	False	0
SOX9	ENSG00000125398.5	ENST00000245479.2	chr17	3	+	True	70120135	70120135	G	A	ENST00000245479.2:c.1137G>A	A379delinsA	Silent	E_3	SNP	True	0	Class 0: This mutation can be originally modeled.	0aa	39aa	Sox9	ENSMUSG00000000567.6	ENSMUST00000000579.3	chr11	3	+	SNP	Silent	E_3	112675943.0	112675943.0	A	A	ENSMUST00000000579.3:c.1131A>A	A377delinsA	112675943.0	112675943.0	A	A	ENSMUST00000000579.3:c.1131A>A	A377delinsA	CLINVAR-H1949105	CLINVAR-H1949105-M01-V01	CLINVAR	703198.0	False	False	False	False	False	39
SOX9	ENSG00000125398.5	ENST00000245479.2	chr17	3	+	True	70120144	70120144	G	T	ENST00000245479.2:c.1146G>T	L382delinsL	Silent	E_3	SNP	True	0	Class 0: This mutation can be originally modeled.	3aa	36aa	Sox9	ENSMUSG00000000567.6	ENSMUST00000000579.3	chr11	3	+	SNP	Silent	E_3	112675952.0	112675952.0	C	T	ENSMUST00000000579.3:c.1140C>T	L380delinsL	112675952.0	112675952.0	C	T	ENSMUST00000000579.3:c.1140C>T	L380delinsL	CLINVAR-H1949107	CLINVAR-H1949107-M01-V01	CLINVAR	2191693.0	False	False	False	False	False	39
SOX9	ENSG00000125398.5	ENST00000245479.2	chr17	3	+	True	70120163	70120163	C	A	ENST00000245479.2:c.1165C>A	P389T	Missense	E_3	SNP	True	0	Class 0: This mutation can be originally modeled.	10aa	29aa	Sox9	ENSMUSG00000000567.6	ENSMUST00000000579.3	chr11	3	+	SNP	Missense	E_3	112675971.0	112675971.0	C	A	ENSMUST00000000579.3:c.1159C>A	P387T	112675971.0	112675971.0	C	A	ENSMUST00000000579.3:c.1159C>A	P387T	CLINVAR-H1949108	CLINVAR-H1949108-M01-V01	CLINVAR	1337868.0	False	False	False	False	False	39
SOX9	ENSG00000125398.5	ENST00000245479.2	chr17	3	+	True	70120165	70120165	G	A	ENST00000245479.2:c.1167G>A	P389delinsP	Silent	E_3	SNP	True	0	Class 0: This mutation can be originally modeled.	10aa	29aa	Sox9	ENSMUSG00000000567.6	ENSMUST00000000579.3	chr11	3	+	SNP	Silent	E_3	112675973.0	112675973.0	A	A	ENSMUST00000000579.3:c.1161A>A	P387delinsP	112675973.0	112675973.0	A	A	ENSMUST00000000579.3:c.1161A>A	P387delinsP	CLINVAR-H1949109	CLINVAR-H1949109-M01-V01	CLINVAR	1590838.0	False	False	False	False	False	39
SOX9	ENSG00000125398.5	ENST00000245479.2	chr17	3	+	True	70120167	70120167	G	C	ENST00000245479.2:c.1169G>C	G390A	Missense	E_3	SNP	True	0	Class 0: This mutation can be originally modeled.	11aa	28aa	Sox9	ENSMUSG00000000567.6	ENSMUST00000000579.3	chr11	3	+	SNP	Missense	E_3	112675975.0	112675975.0	G	C	ENSMUST00000000579.3:c.1163G>C	G388A	112675975.0	112675975.0	G	C	ENSMUST00000000579.3:c.1163G>C	G388A	CLINVAR-H1949110	CLINVAR-H1949110-M01-V01	CLINVAR	1579690.0	False	False	False	False	False	39
SOX9	ENSG00000125398.5	ENST00000245479.2	chr17	3	+	True	70120175	70120175	C	T	ENST00000245479.2:c.1177C>T	Q393*	Nonsense	E_3	SNP	True	0	Class 0: This mutation can be originally modeled.	14aa	25aa	Sox9	ENSMUSG00000000567.6	ENSMUST00000000579.3	chr11	3	+	SNP	Nonsense	E_3	112675983.0	112675983.0	C	T	ENSMUST00000000579.3:c.1171C>T	Q391*	112675983.0	112675983.0	C	T	ENSMUST00000000579.3:c.1171C>T	Q391*	CLINVAR-H1949111	CLINVAR-H1949111-M01-V01	CLINVAR	692094.0	False	False	False	False	False	39
SOX9	ENSG00000125398.5	ENST00000245479.2	chr17	3	+	True	70120176	70120176	A	G	ENST00000245479.2:c.1178A>G	Q393R	Missense	E_3	SNP	True	0	Class 0: This mutation can be originally modeled.	14aa	25aa	Sox9	ENSMUSG00000000567.6	ENSMUST00000000579.3	chr11	3	+	SNP	Missense	E_3	112675984.0	112675984.0	A	G	ENSMUST00000000579.3:c.1172A>G	Q391R	112675984.0	112675984.0	A	G	ENSMUST00000000579.3:c.1172A>G	Q391R	CLINVAR-H1949112	CLINVAR-H1949112-M01-V01	CLINVAR	1058041.0	False	False	False	False	False	39
SOX9	ENSG00000125398.5	ENST00000245479.2	chr17	3	+	True	70120178	70120178	C	T	ENST00000245479.2:c.1180C>T	R394*	Nonsense	E_3	SNP	True	0	Class 0: This mutation can be originally modeled.	15aa	24aa	Sox9	ENSMUSG00000000567.6	ENSMUST00000000579.3	chr11	3	+	SNP	Nonsense	E_3	112675986.0	112675986.0	C	T	ENSMUST00000000579.3:c.1174C>T	R392*	112675986.0	112675986.0	C	T	ENSMUST00000000579.3:c.1174C>T	R392*	CLINVAR-H1949113	CLINVAR-H1949113-M01-V01	CLINVAR	373101.0	False	False	False	False	False	39
SOX9	ENSG00000125398.5	ENST00000245479.2	chr17	3	+	True	70120191	70120191	A	G	ENST00000245479.2:c.1193A>G	K398R	Missense	E_3	SNP	True	0	Class 0: This mutation can be originally modeled.	19aa	20aa	Sox9	ENSMUSG00000000567.6	ENSMUST00000000579.3	chr11	3	+	SNP	Missense	E_3	112675999.0	112675999.0	A	G	ENSMUST00000000579.3:c.1187A>G	K396R	112675999.0	112675999.0	A	G	ENSMUST00000000579.3:c.1187A>G	K396R	CLINVAR-H1949114	CLINVAR-H1949114-M01-V01	CLINVAR	391344.0	False	False	False	False	False	39
SOX9	ENSG00000125398.5	ENST00000245479.2	chr17	3	+	True	70120195	70120195	G	C	ENST00000245479.2:c.1197G>C	T399delinsT	Silent	E_3	SNP	True	0	Class 0: This mutation can be originally modeled.	20aa	19aa	Sox9	ENSMUSG00000000567.6	ENSMUST00000000579.3	chr11	3	+	SNP	Silent	E_3	112676003.0	112676003.0	G	C	ENSMUST00000000579.3:c.1191G>C	T397delinsT	112676003.0	112676003.0	G	C	ENSMUST00000000579.3:c.1191G>C	T397delinsT	CLINVAR-H1949116	CLINVAR-H1949116-M01-V01	CLINVAR	698979.0	False	False	False	False	False	39
SOX9	ENSG00000125398.5	ENST00000245479.2	chr17	3	+	True	70120210	70120210	C	T	ENST00000245479.2:c.1212C>T	P404delinsP	Silent	E_3	SNP	True	0	Class 0: This mutation can be originally modeled.	25aa	14aa	Sox9	ENSMUSG00000000567.6	ENSMUST00000000579.3	chr11	3	+	SNP	Silent	E_3	112676018.0	112676018.0	C	T	ENSMUST00000000579.3:c.1206C>T	P402delinsP	112676018.0	112676018.0	C	T	ENSMUST00000000579.3:c.1206C>T	P402delinsP	CLINVAR-H1949117	CLINVAR-H1949117-M01-V01	CLINVAR	499139.0	False	False	False	False	False	39
SOX9	ENSG00000125398.5	ENST00000245479.2	chr17	3	+	True	70120221	70120221	G	T	ENST00000245479.2:c.1223G>T	S408I	Missense	E_3	SNP	True	0	Class 0: This mutation can be originally modeled.	29aa	10aa	Sox9	ENSMUSG00000000567.6	ENSMUST00000000579.3	chr11	3	+	SNP	Missense	E_3	112676029.0	112676029.0	G	T	ENSMUST00000000579.3:c.1217G>T	S406I	112676029.0	112676029.0	G	T	ENSMUST00000000579.3:c.1217G>T	S406I	CLINVAR-H1949118	CLINVAR-H1949118-M01-V01	CLINVAR	1081284.0	False	False	False	False	False	39
SOX9	ENSG00000125398.5	ENST00000245479.2	chr17	3	+	True	70120232	70120232	C	T	ENST00000245479.2:c.1234C>T	Q412*	Nonsense	E_3	SNP	True	0	Class 0: This mutation can be originally modeled.	33aa	6aa	Sox9	ENSMUSG00000000567.6	ENSMUST00000000579.3	chr11	3	+	SNP	Nonsense	E_3	112676040.0	112676040.0	C	T	ENSMUST00000000579.3:c.1228C>T	Q410*	112676040.0	112676040.0	C	T	ENSMUST00000000579.3:c.1228C>T	Q410*	CLINVAR-H1949119	CLINVAR-H1949119-M01-V01	CLINVAR	692093.0	False	False	False	False	False	39
SOX9	ENSG00000125398.5	ENST00000245479.2	chr17	3	+	True	70120247	70120247	C	T	ENST00000245479.2:c.1249C>T	Q417*	Nonsense	E_3	SNP	True	0	Class 0: This mutation can be originally modeled.	38aa	1aa	Sox9	ENSMUSG00000000567.6	ENSMUST00000000579.3	chr11	3	+	SNP	Nonsense	E_3	112676055.0	112676055.0	C	T	ENSMUST00000000579.3:c.1243C>T	Q415*	112676055.0	112676055.0	C	T	ENSMUST00000000579.3:c.1243C>T	Q415*	CLINVAR-H1949120	CLINVAR-H1949120-M01-V01	CLINVAR	288215.0	False	False	False	False	False	39
SOX9	ENSG00000125398.5	ENST00000245479.2	chr17	3	+	True	70120249	70120249	G	C	ENST00000245479.2:c.1251G>C	Q417H	Missense	E_3	SNP	True	0	Class 0: This mutation can be originally modeled.	38aa	1aa	Sox9	ENSMUSG00000000567.6	ENSMUST00000000579.3	chr11	3	+	SNP	Missense	E_3	112676057.0	112676057.0	G	C	ENSMUST00000000579.3:c.1245G>C	Q415H	112676057.0	112676057.0	G	C	ENSMUST00000000579.3:c.1245G>C	Q415H	CLINVAR-H1949121	CLINVAR-H1949121-M01-V01	CLINVAR	2230786.0	False	False	False	False	False	39
SOX9	ENSG00000125398.5	ENST00000245479.2	chr17	3	+	True	70120252	70120252	C	G	ENST00000245479.2:c.1254C>G	I418M	Missense	E_3	SNP	True	0	Class 0: This mutation can be originally modeled.	39aa	0aa	Sox9	ENSMUSG00000000567.6	ENSMUST00000000579.3	chr11	3	+	SNP	Missense	E_3	112676060.0	112676060.0	C	G	ENSMUST00000000579.3:c.1248C>G	I416M	112676060.0	112676060.0	C	G	ENSMUST00000000579.3:c.1248C>G	I416M	CLINVAR-H1949122	CLINVAR-H1949122-M01-V01	CLINVAR	2400014.0	False	False	False	False	False	39
SOX9	ENSG00000125398.5	ENST00000245479.2	chr17	3	+	True	70120279	70120279	C	T	ENST00000245479.2:c.1281C>T	H427delinsH	Silent	E_3	SNP	True	0	Class 0: This mutation can be originally modeled.	7aa	15aa	Sox9	ENSMUSG00000000567.6	ENSMUST00000000579.3	chr11	3	+	SNP	Silent	E_3	112676087.0	112676087.0	C	T	ENSMUST00000000579.3:c.1275C>T	H425delinsH	112676087.0	112676087.0	C	T	ENSMUST00000000579.3:c.1275C>T	H425delinsH	CLINVAR-H1949124	CLINVAR-H1949124-M01-V01	CLINVAR	1574089.0	False	False	False	False	False	22
SOX9	ENSG00000125398.5	ENST00000245479.2	chr17	3	+	True	70120283	70120283	A	G	ENST00000245479.2:c.1285A>G	S429G	Missense	E_3	SNP	True	0	Class 0: This mutation can be originally modeled.	9aa	13aa	Sox9	ENSMUSG00000000567.6	ENSMUST00000000579.3	chr11	3	+	SNP	Missense	E_3	112676091.0	112676091.0	A	G	ENSMUST00000000579.3:c.1279A>G	S427G	112676091.0	112676091.0	A	G	ENSMUST00000000579.3:c.1279A>G	S427G	CLINVAR-H1949125	CLINVAR-H1949125-M01-V01	CLINVAR	2118932.0	False	False	False	False	False	22
SOX9	ENSG00000125398.5	ENST00000245479.2	chr17	3	+	True	70120285	70120285	C	A	ENST00000245479.2:c.1287C>A	S429R	Missense	E_3	SNP	True	0	Class 0: This mutation can be originally modeled.	9aa	13aa	Sox9	ENSMUSG00000000567.6	ENSMUST00000000579.3	chr11	3	+	SNP	Missense	E_3	112676093.0	112676093.0	C	A	ENSMUST00000000579.3:c.1281C>A	S427R	112676093.0	112676093.0	C	A	ENSMUST00000000579.3:c.1281C>A	S427R	CLINVAR-H1949126	CLINVAR-H1949126-M01-V01	CLINVAR	618380.0	False	False	False	False	False	22
SOX9	ENSG00000125398.5	ENST00000245479.2	chr17	3	+	True	70120286	70120286	C	T	ENST00000245479.2:c.1288C>T	P430S	Missense	E_3	SNP	True	0	Class 0: This mutation can be originally modeled.	10aa	12aa	Sox9	ENSMUSG00000000567.6	ENSMUST00000000579.3	chr11	3	+	SNP	Missense	E_3	112676094.0	112676094.0	C	T	ENSMUST00000000579.3:c.1282C>T	P428S	112676094.0	112676094.0	C	T	ENSMUST00000000579.3:c.1282C>T	P428S	CLINVAR-H1949127	CLINVAR-H1949127-M01-V01	CLINVAR	281612.0	False	False	False	False	False	22
SOX9	ENSG00000125398.5	ENST00000245479.2	chr17	3	+	True	70120307	70120307	C	T	ENST00000245479.2:c.1309C>T	R437C	Missense	E_3	SNP	True	0	Class 0: This mutation can be originally modeled.	17aa	5aa	Sox9	ENSMUSG00000000567.6	ENSMUST00000000579.3	chr11	3	+	SNP	Missense	E_3	112676115.0	112676115.0	C	T	ENSMUST00000000579.3:c.1303C>T	R435C	112676115.0	112676115.0	C	T	ENSMUST00000000579.3:c.1303C>T	R435C	CLINVAR-H1949129	CLINVAR-H1949129-M01-V01	CLINVAR	1685138.0	False	False	False	False	False	22
SOX9	ENSG00000125398.5	ENST00000245479.2	chr17	3	+	True	70120318	70120318	C	A	ENST00000245479.2:c.1320C>A	Y440*	Nonsense	E_3	SNP	True	0	Class 0: This mutation can be originally modeled.	20aa	2aa	Sox9	ENSMUSG00000000567.6	ENSMUST00000000579.3	chr11	3	+	SNP	Nonsense	E_3	112676126.0	112676126.0	C	A	ENSMUST00000000579.3:c.1314C>A	Y438*	112676126.0	112676126.0	C	A	ENSMUST00000000579.3:c.1314C>A	Y438*	CLINVAR-H1949131	CLINVAR-H1949131-M01-V01	CLINVAR	21163.0	False	False	False	False	False	22
SOX9	ENSG00000125398.5	ENST00000245479.2	chr17	3	+	True	70120318	70120318	C	G	ENST00000245479.2:c.1320C>G	Y440*	Nonsense	E_3	SNP	True	0	Class 0: This mutation can be originally modeled.	20aa	2aa	Sox9	ENSMUSG00000000567.6	ENSMUST00000000579.3	chr11	3	+	SNP	Nonsense	E_3	112676126.0	112676126.0	C	G	ENSMUST00000000579.3:c.1314C>G	Y438*	112676126.0	112676126.0	C	G	ENSMUST00000000579.3:c.1314C>G	Y438*	CLINVAR-H1949132	CLINVAR-H1949132-M01-V01	CLINVAR	2510.0	False	False	False	False	False	22
SOX9	ENSG00000125398.5	ENST00000245479.2	chr17	3	+	True	70120318	70120318	C	T	ENST00000245479.2:c.1320C>T	Y440delinsY	Silent	E_3	SNP	True	0	Class 0: This mutation can be originally modeled.	20aa	2aa	Sox9	ENSMUSG00000000567.6	ENSMUST00000000579.3	chr11	3	+	SNP	Silent	E_3	112676126.0	112676126.0	C	T	ENSMUST00000000579.3:c.1314C>T	Y438delinsY	112676126.0	112676126.0	C	T	ENSMUST00000000579.3:c.1314C>T	Y438delinsY	CLINVAR-H1949133	CLINVAR-H1949133-M01-V01	CLINVAR	669152.0	False	False	False	False	False	22
SOX9	ENSG00000125398.5	ENST00000245479.2	chr17	3	+	True	70120328	70120328	G	A	ENST00000245479.2:c.1330G>A	D444N	Missense	E_3	SNP	True	0	Class 0: This mutation can be originally modeled.	0aa	3aa	Sox9	ENSMUSG00000000567.6	ENSMUST00000000579.3	chr11	3	+	SNP	Missense	E_3	112676136.0	112676136.0	G	A	ENSMUST00000000579.3:c.1324G>A	D442N	112676136.0	112676136.0	G	A	ENSMUST00000000579.3:c.1324G>A	D442N	CLINVAR-H1949134	CLINVAR-H1949134-M01-V01	CLINVAR	1307369.0	False	False	False	False	False	3
SOX9	ENSG00000125398.5	ENST00000245479.2	chr17	3	+	True	70120351	70120351	C	A	ENST00000245479.2:c.1353C>A	Y451*	Nonsense	E_3	SNP	True	0	Class 0: This mutation can be originally modeled.	1aa	8aa	Sox9	ENSMUSG00000000567.6	ENSMUST00000000579.3	chr11	3	+	SNP	Nonsense	E_3	112676159.0	112676159.0	C	A	ENSMUST00000000579.3:c.1347C>A	Y449*	112676159.0	112676159.0	C	A	ENSMUST00000000579.3:c.1347C>A	Y449*	CLINVAR-H1949135	CLINVAR-H1949135-M01-V01	CLINVAR	1391564.0	False	False	False	False	False	9
SOX9	ENSG00000125398.5	ENST00000245479.2	chr17	3	+	True	70120370	70120370	C	T	ENST00000245479.2:c.1372C>T	Q458*	Nonsense	E_3	SNP	True	0	Class 0: This mutation can be originally modeled.	8aa	1aa	Sox9	ENSMUSG00000000567.6	ENSMUST00000000579.3	chr11	3	+	SNP	Nonsense	E_3	112676178.0	112676178.0	C	T	ENSMUST00000000579.3:c.1366C>T	Q456*	112676178.0	112676178.0	C	T	ENSMUST00000000579.3:c.1366C>T	Q456*	CLINVAR-H1949136	CLINVAR-H1949136-M01-V01	CLINVAR	488604.0	False	False	False	False	False	9
SOX9	ENSG00000125398.5	ENST00000245479.2	chr17	3	+	True	70120399	70120399	C	A	ENST00000245479.2:c.1401C>A	T467delinsT	Silent	E_3	SNP	True	0	Class 0: This mutation can be originally modeled.	6aa	43aa	Sox9	ENSMUSG00000000567.6	ENSMUST00000000579.3	chr11	3	+	SNP	Silent	E_3	112676207.0	112676207.0	T	A	ENSMUST00000000579.3:c.1395T>A	T465delinsT	112676207.0	112676207.0	T	A	ENSMUST00000000579.3:c.1395T>A	T465delinsT	CLINVAR-H1949139	CLINVAR-H1949139-M01-V01	CLINVAR	2185970.0	False	False	False	False	False	49
SOX9	ENSG00000125398.5	ENST00000245479.2	chr17	3	+	True	70120416	70120416	A	G	ENST00000245479.2:c.1418A>G	Q473R	Missense	E_3	SNP	True	0	Class 0: This mutation can be originally modeled.	12aa	37aa	Sox9	ENSMUSG00000000567.6	ENSMUST00000000579.3	chr11	3	+	SNP	Missense	E_3	112676224.0	112676224.0	A	G	ENSMUST00000000579.3:c.1412A>G	Q471R	112676224.0	112676224.0	A	G	ENSMUST00000000579.3:c.1412A>G	Q471R	CLINVAR-H1949140	CLINVAR-H1949140-M01-V01	CLINVAR	423957.0	False	False	False	False	False	49
SOX9	ENSG00000125398.5	ENST00000245479.2	chr17	3	+	True	70120417	70120417	G	A	ENST00000245479.2:c.1419G>A	Q473delinsQ	Silent	E_3	SNP	True	0	Class 0: This mutation can be originally modeled.	12aa	37aa	Sox9	ENSMUSG00000000567.6	ENSMUST00000000579.3	chr11	3	+	SNP	Silent	E_3	112676225.0	112676225.0	G	A	ENSMUST00000000579.3:c.1413G>A	Q471delinsQ	112676225.0	112676225.0	G	A	ENSMUST00000000579.3:c.1413G>A	Q471delinsQ	CLINVAR-H1949141	CLINVAR-H1949141-M01-V01	CLINVAR	2156196.0	False	False	False	False	False	49
SOX9	ENSG00000125398.5	ENST00000245479.2	chr17	3	+	True	70120425	70120425	T	C	ENST00000245479.2:c.1427T>C	M476T	Missense	E_3	SNP	True	0	Class 0: This mutation can be originally modeled.	15aa	34aa	Sox9	ENSMUSG00000000567.6	ENSMUST00000000579.3	chr11	3	+	SNP	Missense	E_3	112676233.0	112676233.0	T	C	ENSMUST00000000579.3:c.1421T>C	M474T	112676233.0	112676233.0	T	C	ENSMUST00000000579.3:c.1421T>C	M474T	CLINVAR-H1949142	CLINVAR-H1949142-M01-V01	CLINVAR	374384.0	False	False	False	False	False	49
SOX9	ENSG00000125398.5	ENST00000245479.2	chr17	3	+	True	70120431	70120431	C	T	ENST00000245479.2:c.1433C>T	T478I	Missense	E_3	SNP	True	0	Class 0: This mutation can be originally modeled.	17aa	32aa	Sox9	ENSMUSG00000000567.6	ENSMUST00000000579.3	chr11	3	+	SNP	Missense	E_3	112676239.0	112676239.0	C	T	ENSMUST00000000579.3:c.1427C>T	T476I	112676239.0	112676239.0	C	T	ENSMUST00000000579.3:c.1427C>T	T476I	CLINVAR-H1949143	CLINVAR-H1949143-M01-V01	CLINVAR	1508049.0	False	False	False	False	False	49
SOX9	ENSG00000125398.5	ENST00000245479.2	chr17	3	+	True	70120438	70120438	C	T	ENST00000245479.2:c.1440C>T	I480delinsI	Silent	E_3	SNP	True	0	Class 0: This mutation can be originally modeled.	19aa	30aa	Sox9	ENSMUSG00000000567.6	ENSMUST00000000579.3	chr11	3	+	SNP	Silent	E_3	112676246.0	112676246.0	C	T	ENSMUST00000000579.3:c.1434C>T	I478delinsI	112676246.0	112676246.0	C	T	ENSMUST00000000579.3:c.1434C>T	I478delinsI	CLINVAR-H1949144	CLINVAR-H1949144-M01-V01	CLINVAR	2018736.0	False	False	False	False	False	49
SOX9	ENSG00000125398.5	ENST00000245479.2	chr17	3	+	True	70120458	70120458	C	T	ENST00000245479.2:c.1460C>T	P487L	Missense	E_3	SNP	True	0	Class 0: This mutation can be originally modeled.	26aa	23aa	Sox9	ENSMUSG00000000567.6	ENSMUST00000000579.3	chr11	3	+	SNP	Missense	E_3	112676266.0	112676266.0	C	T	ENSMUST00000000579.3:c.1454C>T	P485L	112676266.0	112676266.0	C	T	ENSMUST00000000579.3:c.1454C>T	P485L	CLINVAR-H1949145	CLINVAR-H1949145-M01-V01	CLINVAR	1645296.0	False	False	False	False	False	49
SOX9	ENSG00000125398.5	ENST00000245479.2	chr17	3	+	True	70120468	70120468	G	A	ENST00000245479.2:c.1470G>A	P490delinsP	Silent	E_3	SNP	True	0	Class 0: This mutation can be originally modeled.	29aa	20aa	Sox9	ENSMUSG00000000567.6	ENSMUST00000000579.3	chr11	3	+	SNP	Silent	E_3	112676276.0	112676276.0	G	A	ENSMUST00000000579.3:c.1464G>A	P488delinsP	112676276.0	112676276.0	G	A	ENSMUST00000000579.3:c.1464G>A	P488delinsP	CLINVAR-H1949146	CLINVAR-H1949146-M01-V01	CLINVAR	1625558.0	False	False	False	False	False	49
SOX9	ENSG00000125398.5	ENST00000245479.2	chr17	3	+	True	70120480	70120480	C	T	ENST00000245479.2:c.1482C>T	S494delinsS	Silent	E_3	SNP	True	0	Class 0: This mutation can be originally modeled.	33aa	16aa	Sox9	ENSMUSG00000000567.6	ENSMUST00000000579.3	chr11	3	+	SNP	Silent	E_3	112676288.0	112676288.0	C	T	ENSMUST00000000579.3:c.1476C>T	S492delinsS	112676288.0	112676288.0	C	T	ENSMUST00000000579.3:c.1476C>T	S492delinsS	CLINVAR-H1949147	CLINVAR-H1949147-M01-V01	CLINVAR	515442.0	False	False	False	False	False	49
SOX9	ENSG00000125398.5	ENST00000245479.2	chr17	3	+	True	70120486	70120486	G	A	ENST00000245479.2:c.1488G>A	Q496delinsQ	Silent	E_3	SNP	True	0	Class 0: This mutation can be originally modeled.	35aa	14aa	Sox9	ENSMUSG00000000567.6	ENSMUST00000000579.3	chr11	3	+	SNP	Silent	E_3	112676294.0	112676294.0	G	A	ENSMUST00000000579.3:c.1482G>A	Q494delinsQ	112676294.0	112676294.0	G	A	ENSMUST00000000579.3:c.1482G>A	Q494delinsQ	CLINVAR-H1949148	CLINVAR-H1949148-M01-V01	CLINVAR	1092966.0	False	False	False	False	False	49
SOX9	ENSG00000125398.5	ENST00000245479.2	chr17	3	+	True	70120488	70120488	A	G	ENST00000245479.2:c.1490A>G	H497R	Missense	E_3	SNP	True	0	Class 0: This mutation can be originally modeled.	36aa	13aa	Sox9	ENSMUSG00000000567.6	ENSMUST00000000579.3	chr11	3	+	SNP	Missense	E_3	112676296.0	112676296.0	A	G	ENSMUST00000000579.3:c.1484A>G	H495R	112676296.0	112676296.0	A	G	ENSMUST00000000579.3:c.1484A>G	H495R	CLINVAR-H1949149	CLINVAR-H1949149-M01-V01	CLINVAR	1529047.0	False	False	False	False	False	49
SOX9	ENSG00000125398.5	ENST00000245479.2	chr17	3	+	True	70120501	70120501	C	T	ENST00000245479.2:c.1503C>T	P501delinsP	Silent	E_3	SNP	True	0	Class 0: This mutation can be originally modeled.	40aa	9aa	Sox9	ENSMUSG00000000567.6	ENSMUST00000000579.3	chr11	3	+	SNP	Silent	E_3	112676309.0	112676309.0	A	T	ENSMUST00000000579.3:c.1497A>T	P499delinsP	112676309.0	112676309.0	A	T	ENSMUST00000000579.3:c.1497A>T	P499delinsP	CLINVAR-H1949150	CLINVAR-H1949150-M01-V01	CLINVAR	324920.0	False	False	False	False	False	49
SOX9	ENSG00000125398.5	ENST00000245479.2	chr17	3	+	True	70120502	70120502	G	A	ENST00000245479.2:c.1504G>A	V502I	Missense	E_3	SNP	True	0	Class 0: This mutation can be originally modeled.	41aa	8aa	Sox9	ENSMUSG00000000567.6	ENSMUST00000000579.3	chr11	3	+	SNP	Missense	E_3	112676310.0	112676310.0	G	A	ENSMUST00000000579.3:c.1498G>A	V500I	112676310.0	112676310.0	G	A	ENSMUST00000000579.3:c.1498G>A	V500I	CLINVAR-H1949151	CLINVAR-H1949151-M01-V01	CLINVAR	1469543.0	False	False	False	False	False	49
SOX9	ENSG00000125398.5	ENST00000245479.2	chr17	3	+	True	70120508	70120508	A	G	ENST00000245479.2:c.1510A>G	T504A	Missense	E_3	SNP	True	0	Class 0: This mutation can be originally modeled.	43aa	6aa	Sox9	ENSMUSG00000000567.6	ENSMUST00000000579.3	chr11	3	+	SNP	Missense	E_3	112676316.0	112676316.0	A	G	ENSMUST00000000579.3:c.1504A>G	T502A	112676316.0	112676316.0	A	G	ENSMUST00000000579.3:c.1504A>G	T502A	CLINVAR-H1949152	CLINVAR-H1949152-M01-V01	CLINVAR	1022506.0	False	False	False	False	False	49
SOX9	ENSG00000125398.5	ENST00000245479.2	chr17	3	+	True	70120031	70120031	C	T	ENST00000245479.2:c.1033C>T	P345S	Missense	E_3	SNP	True	0	Class 0: This mutation can be originally modeled.	14aa	7aa	Sox9	ENSMUSG00000000567.6	ENSMUST00000000579.3	chr11	3	+	SNP	Missense	E_3	112675845.0	112675845.0	C	T	ENSMUST00000000579.3:c.1033C>T	P345S	112675845.0	112675845.0	C	T	ENSMUST00000000579.3:c.1033C>T	P345S	AACR-H0003367	AACR-H0003367-M01-V01	AACR		True	True	True	True	True	21
SOX9	ENSG00000125398.5	ENST00000245479.2	chr17	3	+	True	70119789	70119789	G	A	ENST00000245479.2:c.791G>A	R264K	Missense	E_3	SNP	True	0	Class 0: This mutation can be originally modeled.	3aa	60aa	Sox9	ENSMUSG00000000567.6	ENSMUST00000000579.3	chr11	3	+	SNP	Missense	E_3	112675603.0	112675603.0	G	A	ENSMUST00000000579.3:c.791G>A	R264K	112675603.0	112675603.0	G	A	ENSMUST00000000579.3:c.791G>A	R264K	AACR-H0003398	AACR-H0003398-M01-V01	AACR		True	True	True	True	True	63
SOX9	ENSG00000125398.5	ENST00000245479.2	chr17	3	+	True	70120239	70120239	C	T	ENST00000245479.2:c.1241C>T	S414L	Missense	E_3	SNP	True	1	Class 1: This mutation can be alternatively modeled.	35aa	4aa	Sox9	ENSMUSG00000000567.6	ENSMUST00000000579.3	chr11	3	+	TNP	Missense	E_3	112676047.0	112676047.0	C	T	ENSMUST00000000579.3:c.1235C>T	S412F	112676046.0	112676048.0	TCC	CTT	ENSMUST00000000579.3:c.1234_1236TCC>CTT	S412L	AACR-H0025920	AACR-H0025920-M01-V01	AACR		False	False	False	False	False	39
SOX9	ENSG00000125398.5	ENST00000245479.2	chr17	3	+	True	70120239	70120239	C	T	ENST00000245479.2:c.1241C>T	S414L	Missense	E_3	SNP	True	1	Class 1: This mutation can be alternatively modeled.	35aa	4aa	Sox9	ENSMUSG00000000567.6	ENSMUST00000000579.3	chr11	3	+	TNP	Missense	E_3	112676047.0	112676047.0	C	T	ENSMUST00000000579.3:c.1235C>T	S412F	112676046.0	112676048.0	TCC	CTG	ENSMUST00000000579.3:c.1234_1236TCC>CTG	S412L	AACR-H0025920	AACR-H0025920-M01-V02	AACR		False	False	False	False	False	39
SOX9	ENSG00000125398.5	ENST00000245479.2	chr17	3	+	True	70120239	70120239	C	T	ENST00000245479.2:c.1241C>T	S414L	Missense	E_3	SNP	True	1	Class 1: This mutation can be alternatively modeled.	35aa	4aa	Sox9	ENSMUSG00000000567.6	ENSMUST00000000579.3	chr11	3	+	DNP	Missense	E_3	112676047.0	112676047.0	C	T	ENSMUST00000000579.3:c.1235C>T	S412F	112676046.0	112676047.0	TC	CT	ENSMUST00000000579.3:c.1234_1235TC>CT	S412L	AACR-H0025920	AACR-H0025920-M01-V03	AACR		False	False	False	False	False	39
SOX9	ENSG00000125398.5	ENST00000245479.2	chr17	3	+	True	70120239	70120239	C	T	ENST00000245479.2:c.1241C>T	S414L	Missense	E_3	SNP	True	1	Class 1: This mutation can be alternatively modeled.	35aa	4aa	Sox9	ENSMUSG00000000567.6	ENSMUST00000000579.3	chr11	3	+	DNP	Missense	E_3	112676047.0	112676047.0	C	T	ENSMUST00000000579.3:c.1235C>T	S412F	112676047.0	112676048.0	CC	TG	ENSMUST00000000579.3:c.1235_1236CC>TG	S412L	AACR-H0025920	AACR-H0025920-M01-V04	AACR		False	False	False	False	False	39
SOX9	ENSG00000125398.5	ENST00000245479.2	chr17	3	+	True	70120239	70120239	C	T	ENST00000245479.2:c.1241C>T	S414L	Missense	E_3	SNP	True	1	Class 1: This mutation can be alternatively modeled.	35aa	4aa	Sox9	ENSMUSG00000000567.6	ENSMUST00000000579.3	chr11	3	+	DNP	Missense	E_3	112676047.0	112676047.0	C	T	ENSMUST00000000579.3:c.1235C>T	S412F	112676047.0	112676048.0	CC	TA	ENSMUST00000000579.3:c.1235_1236CC>TA	S412L	AACR-H0025920	AACR-H0025920-M01-V05	AACR		False	False	False	False	False	39
SOX9	ENSG00000125398.5	ENST00000245479.2	chr17	3	+	True	70119111	70119111	C	A	ENST00000245479.2:c.683C>A	S228*	Nonsense	E_2	SNP	True	1	Class 1: This mutation can be alternatively modeled.	227aa	18aa	Sox9	ENSMUSG00000000567.6	ENSMUST00000000579.3	chr11	3	+	DNP	Nonsense	E_2	112674886.0	112674886.0	C	A	ENSMUST00000000579.3:c.683C>A	S228Y	112674886.0	112674887.0	CT	GA	ENSMUST00000000579.3:c.683_684CT>GA	S228*	AACR-H0044285	AACR-H0044285-M01-V01	AACR		False	False	False	False	False	245
SOX9	ENSG00000125398.5	ENST00000245479.2	chr17	3	+	True	70119111	70119111	C	A	ENST00000245479.2:c.683C>A	S228*	Nonsense	E_2	SNP	True	1	Class 1: This mutation can be alternatively modeled.	227aa	18aa	Sox9	ENSMUSG00000000567.6	ENSMUST00000000579.3	chr11	3	+	DNP	Nonsense	E_2	112674886.0	112674886.0	C	A	ENSMUST00000000579.3:c.683C>A	S228Y	112674886.0	112674887.0	CT	AG	ENSMUST00000000579.3:c.683_684CT>AG	S228*	AACR-H0044285	AACR-H0044285-M01-V02	AACR		False	False	False	False	False	245
SOX9	ENSG00000125398.5	ENST00000245479.2	chr17	3	+	True	70119111	70119111	C	A	ENST00000245479.2:c.683C>A	S228*	Nonsense	E_2	SNP	True	1	Class 1: This mutation can be alternatively modeled.	227aa	18aa	Sox9	ENSMUSG00000000567.6	ENSMUST00000000579.3	chr11	3	+	DNP	Nonsense	E_2	112674886.0	112674886.0	C	A	ENSMUST00000000579.3:c.683C>A	S228Y	112674886.0	112674887.0	CT	AA	ENSMUST00000000579.3:c.683_684CT>AA	S228*	AACR-H0044285	AACR-H0044285-M01-V03	AACR		False	False	False	False	False	245
SOX9	ENSG00000125398.5	ENST00000245479.2	chr17	3	+	True	70120239	70120239	C	A	ENST00000245479.2:c.1241C>A	S414*	Nonsense	E_3	SNP	True	1	Class 1: This mutation can be alternatively modeled.	35aa	4aa	Sox9	ENSMUSG00000000567.6	ENSMUST00000000579.3	chr11	3	+	DNP	Nonsense	E_3	112676047.0	112676047.0	C	A	ENSMUST00000000579.3:c.1235C>A	S412Y	112676047.0	112676048.0	CC	AA	ENSMUST00000000579.3:c.1235_1236CC>AA	S412*	AACR-H0050038	AACR-H0050038-M01-V01	AACR		False	False	False	False	False	39
SOX9	ENSG00000125398.5	ENST00000245479.2	chr17	3	+	True	70120239	70120239	C	A	ENST00000245479.2:c.1241C>A	S414*	Nonsense	E_3	SNP	True	1	Class 1: This mutation can be alternatively modeled.	35aa	4aa	Sox9	ENSMUSG00000000567.6	ENSMUST00000000579.3	chr11	3	+	DNP	Nonsense	E_3	112676047.0	112676047.0	C	A	ENSMUST00000000579.3:c.1235C>A	S412Y	112676047.0	112676048.0	CC	AG	ENSMUST00000000579.3:c.1235_1236CC>AG	S412*	AACR-H0050038	AACR-H0050038-M01-V02	AACR		False	False	False	False	False	39
SOX9	ENSG00000125398.5	ENST00000245479.2	chr17	3	+	True	70120239	70120239	C	A	ENST00000245479.2:c.1241C>A	S414*	Nonsense	E_3	SNP	True	1	Class 1: This mutation can be alternatively modeled.	35aa	4aa	Sox9	ENSMUSG00000000567.6	ENSMUST00000000579.3	chr11	3	+	DNP	Nonsense	E_3	112676047.0	112676047.0	C	A	ENSMUST00000000579.3:c.1235C>A	S412Y	112676047.0	112676048.0	CC	GA	ENSMUST00000000579.3:c.1235_1236CC>GA	S412*	AACR-H0050038	AACR-H0050038-M01-V03	AACR		False	False	False	False	False	39
SOX9	ENSG00000125398.5	ENST00000245479.2	chr17	3	+	True	70117851	70117851	C	T	ENST00000245479.2:c.319C>T	R107W	Missense	E_1	SNP	True	1	Class 1: This mutation can be alternatively modeled.	106aa	139aa	Sox9	ENSMUSG00000000567.6	ENSMUST00000000579.3	chr11	3	+	TNP	Missense	E_1	112673729.0	112673729.0	C	T	ENSMUST00000000579.3:c.319C>T	R107*	112673729.0	112673731.0	CGA	TGG	ENSMUST00000000579.3:c.319_321CGA>TGG	R107W	AACR-H0053266	AACR-H0053266-M01-V01	AACR		False	False	False	False	False	245
SOX9	ENSG00000125398.5	ENST00000245479.2	chr17	3	+	True	70120343	70120343	A	G	ENST00000245479.2:c.1345A>G	S449G	Missense	E_3	SNP	True	1	Class 1: This mutation can be alternatively modeled.	0aa	0aa	Sox9	ENSMUSG00000000567.6	ENSMUST00000000579.3	chr11	3	+	DNP	Missense	E_3	112676148.0	112676148.0	T	G	ENSMUST00000000579.3:c.1336T>G	S446A	112676148.0	112676149.0	TC	GG	ENSMUST00000000579.3:c.1336_1337TC>GG	S446G	AACR-H0097388	AACR-H0097388-M01-V01	AACR		False	False	False	False	False	0
SOX9	ENSG00000125398.5	ENST00000245479.2	chr17	3	+	True	70120343	70120343	A	G	ENST00000245479.2:c.1345A>G	S449G	Missense	E_3	SNP	True	1	Class 1: This mutation can be alternatively modeled.	0aa	0aa	Sox9	ENSMUSG00000000567.6	ENSMUST00000000579.3	chr11	3	+	TNP	Missense	E_3	112676148.0	112676148.0	T	G	ENSMUST00000000579.3:c.1336T>G	S446A	112676148.0	112676150.0	TCC	GGT	ENSMUST00000000579.3:c.1336_1338TCC>GGT	S446G	AACR-H0097388	AACR-H0097388-M01-V02	AACR		False	False	False	False	False	0
SOX9	ENSG00000125398.5	ENST00000245479.2	chr17	3	+	True	70120343	70120343	A	G	ENST00000245479.2:c.1345A>G	S449G	Missense	E_3	SNP	True	1	Class 1: This mutation can be alternatively modeled.	0aa	0aa	Sox9	ENSMUSG00000000567.6	ENSMUST00000000579.3	chr11	3	+	TNP	Missense	E_3	112676148.0	112676148.0	T	G	ENSMUST00000000579.3:c.1336T>G	S446A	112676148.0	112676150.0	TCC	GGG	ENSMUST00000000579.3:c.1336_1338TCC>GGG	S446G	AACR-H0097388	AACR-H0097388-M01-V03	AACR		False	False	False	False	False	0
SOX9	ENSG00000125398.5	ENST00000245479.2	chr17	3	+	True	70120343	70120343	A	G	ENST00000245479.2:c.1345A>G	S449G	Missense	E_3	SNP	True	1	Class 1: This mutation can be alternatively modeled.	0aa	0aa	Sox9	ENSMUSG00000000567.6	ENSMUST00000000579.3	chr11	3	+	TNP	Missense	E_3	112676148.0	112676148.0	T	G	ENSMUST00000000579.3:c.1336T>G	S446A	112676148.0	112676150.0	TCC	GGA	ENSMUST00000000579.3:c.1336_1338TCC>GGA	S446G	AACR-H0097388	AACR-H0097388-M01-V04	AACR		False	False	False	False	False	0
SOX9	ENSG00000125398.5	ENST00000245479.2	chr17	3	+	True	70120379	70120379	G	A	ENST00000245479.2:c.1381G>A	G461S	Missense	E_3	SNP	True	1	Class 1: This mutation can be alternatively modeled.	0aa	49aa	Sox9	ENSMUSG00000000567.6	ENSMUST00000000579.3	chr11	3	+	TNP	Missense	E_3	112676187.0	112676187.0	G	A	ENSMUST00000000579.3:c.1375G>A	G459R	112676187.0	112676189.0	GGG	AGC	ENSMUST00000000579.3:c.1375_1377GGG>AGC	G459S	AACR-H0097423	AACR-H0097423-M01-V01	AACR		False	False	False	False	False	49
SOX9	ENSG00000125398.5	ENST00000245479.2	chr17	3	+	True	70120379	70120379	G	A	ENST00000245479.2:c.1381G>A	G461S	Missense	E_3	SNP	True	1	Class 1: This mutation can be alternatively modeled.	0aa	49aa	Sox9	ENSMUSG00000000567.6	ENSMUST00000000579.3	chr11	3	+	TNP	Missense	E_3	112676187.0	112676187.0	G	A	ENSMUST00000000579.3:c.1375G>A	G459R	112676187.0	112676189.0	GGG	TCC	ENSMUST00000000579.3:c.1375_1377GGG>TCC	G459S	AACR-H0097423	AACR-H0097423-M01-V02	AACR		False	False	False	False	False	49
SOX9	ENSG00000125398.5	ENST00000245479.2	chr17	3	+	True	70120379	70120379	G	A	ENST00000245479.2:c.1381G>A	G461S	Missense	E_3	SNP	True	1	Class 1: This mutation can be alternatively modeled.	0aa	49aa	Sox9	ENSMUSG00000000567.6	ENSMUST00000000579.3	chr11	3	+	TNP	Missense	E_3	112676187.0	112676187.0	G	A	ENSMUST00000000579.3:c.1375G>A	G459R	112676187.0	112676189.0	GGG	TCT	ENSMUST00000000579.3:c.1375_1377GGG>TCT	G459S	AACR-H0097423	AACR-H0097423-M01-V03	AACR		False	False	False	False	False	49
SOX9	ENSG00000125398.5	ENST00000245479.2	chr17	3	+	True	70120379	70120379	G	A	ENST00000245479.2:c.1381G>A	G461S	Missense	E_3	SNP	True	1	Class 1: This mutation can be alternatively modeled.	0aa	49aa	Sox9	ENSMUSG00000000567.6	ENSMUST00000000579.3	chr11	3	+	TNP	Missense	E_3	112676187.0	112676187.0	G	A	ENSMUST00000000579.3:c.1375G>A	G459R	112676187.0	112676189.0	GGG	TCA	ENSMUST00000000579.3:c.1375_1377GGG>TCA	G459S	AACR-H0097423	AACR-H0097423-M01-V04	AACR		False	False	False	False	False	49
SOX9	ENSG00000125398.5	ENST00000245479.2	chr17	3	+	True	70120379	70120379	G	A	ENST00000245479.2:c.1381G>A	G461S	Missense	E_3	SNP	True	1	Class 1: This mutation can be alternatively modeled.	0aa	49aa	Sox9	ENSMUSG00000000567.6	ENSMUST00000000579.3	chr11	3	+	DNP	Missense	E_3	112676187.0	112676187.0	G	A	ENSMUST00000000579.3:c.1375G>A	G459R	112676187.0	112676188.0	GG	TC	ENSMUST00000000579.3:c.1375_1376GG>TC	G459S	AACR-H0097423	AACR-H0097423-M01-V05	AACR		False	False	False	False	False	49
SOX9	ENSG00000125398.5	ENST00000245479.2	chr17	3	+	True	70119060	70119060	C	T	ENST00000245479.2:c.632C>T	S211L	Missense	E_2	SNP	True	1	Class 1: This mutation can be alternatively modeled.	210aa	35aa	Sox9	ENSMUSG00000000567.6	ENSMUST00000000579.3	chr11	3	+	TNP	Missense	E_2	112674835.0	112674835.0	C	T	ENSMUST00000000579.3:c.632C>T	S211F	112674834.0	112674836.0	TCC	CTT	ENSMUST00000000579.3:c.631_633TCC>CTT	S211L	AACR-H0097575	AACR-H0097575-M01-V01	AACR		False	False	False	False	False	245
SOX9	ENSG00000125398.5	ENST00000245479.2	chr17	3	+	True	70119060	70119060	C	T	ENST00000245479.2:c.632C>T	S211L	Missense	E_2	SNP	True	1	Class 1: This mutation can be alternatively modeled.	210aa	35aa	Sox9	ENSMUSG00000000567.6	ENSMUST00000000579.3	chr11	3	+	DNP	Missense	E_2	112674835.0	112674835.0	C	T	ENSMUST00000000579.3:c.632C>T	S211F	112674835.0	112674836.0	CC	TA	ENSMUST00000000579.3:c.632_633CC>TA	S211L	AACR-H0097575	AACR-H0097575-M01-V02	AACR		False	False	False	False	False	245
SOX9	ENSG00000125398.5	ENST00000245479.2	chr17	3	+	True	70119060	70119060	C	T	ENST00000245479.2:c.632C>T	S211L	Missense	E_2	SNP	True	1	Class 1: This mutation can be alternatively modeled.	210aa	35aa	Sox9	ENSMUSG00000000567.6	ENSMUST00000000579.3	chr11	3	+	DNP	Missense	E_2	112674835.0	112674835.0	C	T	ENSMUST00000000579.3:c.632C>T	S211F	112674834.0	112674835.0	TC	CT	ENSMUST00000000579.3:c.631_632TC>CT	S211L	AACR-H0097575	AACR-H0097575-M01-V03	AACR		False	False	False	False	False	245
SOX9	ENSG00000125398.5	ENST00000245479.2	chr17	3	+	True	70119060	70119060	C	T	ENST00000245479.2:c.632C>T	S211L	Missense	E_2	SNP	True	1	Class 1: This mutation can be alternatively modeled.	210aa	35aa	Sox9	ENSMUSG00000000567.6	ENSMUST00000000579.3	chr11	3	+	TNP	Missense	E_2	112674835.0	112674835.0	C	T	ENSMUST00000000579.3:c.632C>T	S211F	112674834.0	112674836.0	TCC	CTG	ENSMUST00000000579.3:c.631_633TCC>CTG	S211L	AACR-H0097575	AACR-H0097575-M01-V04	AACR		False	False	False	False	False	245
SOX9	ENSG00000125398.5	ENST00000245479.2	chr17	3	+	True	70119060	70119060	C	T	ENST00000245479.2:c.632C>T	S211L	Missense	E_2	SNP	True	1	Class 1: This mutation can be alternatively modeled.	210aa	35aa	Sox9	ENSMUSG00000000567.6	ENSMUST00000000579.3	chr11	3	+	DNP	Missense	E_2	112674835.0	112674835.0	C	T	ENSMUST00000000579.3:c.632C>T	S211F	112674835.0	112674836.0	CC	TG	ENSMUST00000000579.3:c.632_633CC>TG	S211L	AACR-H0097575	AACR-H0097575-M01-V05	AACR		False	False	False	False	False	245
SOX9	ENSG00000125398.5	ENST00000245479.2	chr17	3	+	True	70119924	70119924	C	T	ENST00000245479.2:c.926C>T	T309M	Missense	E_3	SNP	True	1	Class 1: This mutation can be alternatively modeled.	48aa	15aa	Sox9	ENSMUSG00000000567.6	ENSMUST00000000579.3	chr11	3	+	DNP	Missense	E_3	112675738.0	112675738.0	C	T	ENSMUST00000000579.3:c.926C>T	T309I	112675738.0	112675739.0	CC	TG	ENSMUST00000000579.3:c.926_927CC>TG	T309M	AACR-H0235882	AACR-H0235882-M01-V01	AACR		False	False	False	False	False	63
SOX9	ENSG00000125398.5	ENST00000245479.2	chr17	3	+	True	70119945	70119945	C	A	ENST00000245479.2:c.947C>A	T316K	Missense	E_3	SNP	True	1	Class 1: This mutation can be alternatively modeled.	55aa	8aa	Sox9	ENSMUSG00000000567.6	ENSMUST00000000579.3	chr11	3	+	DNP	Missense	E_3	112675759.0	112675759.0	C	A	ENSMUST00000000579.3:c.947C>A	T316N	112675759.0	112675760.0	CT	AA	ENSMUST00000000579.3:c.947_948CT>AA	T316K	AACR-H0235936	AACR-H0235936-M01-V01	AACR		False	False	False	False	False	63
SOX9	ENSG00000125398.5	ENST00000245479.2	chr17	3	+	True	70119945	70119945	C	A	ENST00000245479.2:c.947C>A	T316K	Missense	E_3	SNP	True	1	Class 1: This mutation can be alternatively modeled.	55aa	8aa	Sox9	ENSMUSG00000000567.6	ENSMUST00000000579.3	chr11	3	+	DNP	Missense	E_3	112675759.0	112675759.0	C	A	ENSMUST00000000579.3:c.947C>A	T316N	112675759.0	112675760.0	CT	AG	ENSMUST00000000579.3:c.947_948CT>AG	T316K	AACR-H0235936	AACR-H0235936-M01-V02	AACR		False	False	False	False	False	63
SOX9	ENSG00000125398.5	ENST00000245479.2	chr17	3	+	True	70120029	70120029	C	A	ENST00000245479.2:c.1031C>A	P344Q	Missense	E_3	SNP	True	1	Class 1: This mutation can be alternatively modeled.	13aa	8aa	Sox9	ENSMUSG00000000567.6	ENSMUST00000000579.3	chr11	3	+	DNP	Missense	E_3	112675843.0	112675843.0	C	A	ENSMUST00000000579.3:c.1031C>A	P344H	112675843.0	112675844.0	CT	AG	ENSMUST00000000579.3:c.1031_1032CT>AG	P344Q	AACR-H0236100	AACR-H0236100-M01-V01	AACR		False	False	False	False	False	21
SOX9	ENSG00000125398.5	ENST00000245479.2	chr17	3	+	True	70120029	70120029	C	A	ENST00000245479.2:c.1031C>A	P344Q	Missense	E_3	SNP	True	1	Class 1: This mutation can be alternatively modeled.	13aa	8aa	Sox9	ENSMUSG00000000567.6	ENSMUST00000000579.3	chr11	3	+	DNP	Missense	E_3	112675843.0	112675843.0	C	A	ENSMUST00000000579.3:c.1031C>A	P344H	112675843.0	112675844.0	CT	AA	ENSMUST00000000579.3:c.1031_1032CT>AA	P344Q	AACR-H0236100	AACR-H0236100-M01-V02	AACR		False	False	False	False	False	21
SOX9	ENSG00000125398.5	ENST00000245479.2	chr17	3	+	True	70120521	70120521	G	A	ENST00000245479.2:c.1523G>A	R508Q	Missense	E_3	SNP	True	1	Class 1: This mutation can be alternatively modeled.	47aa	2aa	Sox9	ENSMUSG00000000567.6	ENSMUST00000000579.3	chr11	3	+	TNP	Missense	E_3	112676329.0	112676329.0	G	A	ENSMUST00000000579.3:c.1517G>A	R506K	112676328.0	112676330.0	AGA	CAG	ENSMUST00000000579.3:c.1516_1518AGA>CAG	R506Q	AACR-H0236323	AACR-H0236323-M01-V01	AACR		False	False	False	False	False	49
SOX9	ENSG00000125398.5	ENST00000245479.2	chr17	3	+	True	70120521	70120521	G	A	ENST00000245479.2:c.1523G>A	R508Q	Missense	E_3	SNP	True	1	Class 1: This mutation can be alternatively modeled.	47aa	2aa	Sox9	ENSMUSG00000000567.6	ENSMUST00000000579.3	chr11	3	+	DNP	Missense	E_3	112676329.0	112676329.0	G	A	ENSMUST00000000579.3:c.1517G>A	R506K	112676328.0	112676329.0	AG	CA	ENSMUST00000000579.3:c.1516_1517AG>CA	R506Q	AACR-H0236323	AACR-H0236323-M01-V02	AACR		False	False	False	False	False	49
SOX9	ENSG00000125398.5	ENST00000245479.2	chr17	3	+	True	70120311	70120311	C	G	ENST00000245479.2:c.1313C>G	S438*	Nonsense	E_3	SNP	True	1	Class 1: This mutation can be alternatively modeled.	18aa	4aa	Sox9	ENSMUSG00000000567.6	ENSMUST00000000579.3	chr11	3	+	SNP	Nonsense	E_3	112676119.0	112676119.0	C	G	ENSMUST00000000579.3:c.1307C>G	S436W	112676119.0	112676119.0	C	A	ENSMUST00000000579.3:c.1307C>A	S436*	AACR-H0236770	AACR-H0236770-M01-V01	AACR		False	False	False	False	False	22
SOX9	ENSG00000125398.5	ENST00000245479.2	chr17	3	+	True	70120311	70120311	C	G	ENST00000245479.2:c.1313C>G	S438*	Nonsense	E_3	SNP	True	1	Class 1: This mutation can be alternatively modeled.	18aa	4aa	Sox9	ENSMUSG00000000567.6	ENSMUST00000000579.3	chr11	3	+	DNP	Nonsense	E_3	112676119.0	112676119.0	C	G	ENSMUST00000000579.3:c.1307C>G	S436W	112676119.0	112676120.0	CG	GA	ENSMUST00000000579.3:c.1307_1308CG>GA	S436*	AACR-H0236770	AACR-H0236770-M01-V02	AACR		False	False	False	False	False	22
SOX9	ENSG00000125398.5	ENST00000245479.2	chr17	3	+	True	70120311	70120311	C	G	ENST00000245479.2:c.1313C>G	S438*	Nonsense	E_3	SNP	True	1	Class 1: This mutation can be alternatively modeled.	18aa	4aa	Sox9	ENSMUSG00000000567.6	ENSMUST00000000579.3	chr11	3	+	DNP	Nonsense	E_3	112676119.0	112676119.0	C	G	ENSMUST00000000579.3:c.1307C>G	S436W	112676119.0	112676120.0	CG	AA	ENSMUST00000000579.3:c.1307_1308CG>AA	S436*	AACR-H0236770	AACR-H0236770-M01-V03	AACR		False	False	False	False	False	22
SOX9	ENSG00000125398.5	ENST00000245479.2	chr17	3	+	True	70117963	70117963	G	T	ENST00000245479.2:c.431G>T	R144I	Missense	E_1	SNP	True	1	Class 1: This mutation can be alternatively modeled.	143aa	102aa	Sox9	ENSMUSG00000000567.6	ENSMUST00000000579.3	chr11	3	+	DNP	Missense	E_1	112673841.0	112673841.0	G	T	ENSMUST00000000579.3:c.431G>T	R144M	112673841.0	112674635.0	GG	TA	ENSMUST00000000579.3:c.431_432GG>TA	R144I	AACR-H0237789	AACR-H0237789-M01-V01	AACR		False	False	False	False	False	245
SOX9	ENSG00000125398.5	ENST00000245479.2	chr17	3	+	True	70117963	70117963	G	T	ENST00000245479.2:c.431G>T	R144I	Missense	E_1	SNP	True	1	Class 1: This mutation can be alternatively modeled.	143aa	102aa	Sox9	ENSMUSG00000000567.6	ENSMUST00000000579.3	chr11	3	+	DNP	Missense	E_1	112673841.0	112673841.0	G	T	ENSMUST00000000579.3:c.431G>T	R144M	112673841.0	112674635.0	GG	TC	ENSMUST00000000579.3:c.431_432GG>TC	R144I	AACR-H0237789	AACR-H0237789-M01-V02	AACR		False	False	False	False	False	245
SOX9	ENSG00000125398.5	ENST00000245479.2	chr17	3	+	True	70117963	70117963	G	T	ENST00000245479.2:c.431G>T	R144I	Missense	E_1	SNP	True	1	Class 1: This mutation can be alternatively modeled.	143aa	102aa	Sox9	ENSMUSG00000000567.6	ENSMUST00000000579.3	chr11	3	+	DNP	Missense	E_1	112673841.0	112673841.0	G	T	ENSMUST00000000579.3:c.431G>T	R144M	112673841.0	112674635.0	GG	TT	ENSMUST00000000579.3:c.431_432GG>TT	R144I	AACR-H0237789	AACR-H0237789-M01-V03	AACR		False	False	False	False	False	245
SOX9	ENSG00000125398.5	ENST00000245479.2	chr17	3	+	True	70119774	70119774	T	A	ENST00000245479.2:c.776T>A	L259*	Nonsense	E_3	SNP	True	1	Class 1: This mutation can be alternatively modeled.	8aa	0aa	Sox9	ENSMUSG00000000567.6	ENSMUST00000000579.3	chr11	3	+	DNP	Nonsense	E_3	112675588.0	112675588.0	T	A	ENSMUST00000000579.3:c.776T>A	L259Q	112675587.0	112675588.0	CT	TA	ENSMUST00000000579.3:c.775_776CT>TA	L259*	AACR-H0237942	AACR-H0237942-M01-V01	AACR		False	False	False	False	False	8
SOX9	ENSG00000125398.5	ENST00000245479.2	chr17	3	+	True	70119774	70119774	T	A	ENST00000245479.2:c.776T>A	L259*	Nonsense	E_3	SNP	True	1	Class 1: This mutation can be alternatively modeled.	8aa	0aa	Sox9	ENSMUSG00000000567.6	ENSMUST00000000579.3	chr11	3	+	TNP	Nonsense	E_3	112675588.0	112675588.0	T	A	ENSMUST00000000579.3:c.776T>A	L259Q	112675587.0	112675589.0	CTG	TAA	ENSMUST00000000579.3:c.775_777CTG>TAA	L259*	AACR-H0237942	AACR-H0237942-M01-V02	AACR		False	False	False	False	False	8
SOX9	ENSG00000125398.5	ENST00000245479.2	chr17	3	+	True	70119774	70119774	T	A	ENST00000245479.2:c.776T>A	L259*	Nonsense	E_3	SNP	True	1	Class 1: This mutation can be alternatively modeled.	8aa	0aa	Sox9	ENSMUSG00000000567.6	ENSMUST00000000579.3	chr11	3	+	TNP	Nonsense	E_3	112675588.0	112675588.0	T	A	ENSMUST00000000579.3:c.776T>A	L259Q	112675587.0	112675589.0	CTG	TGA	ENSMUST00000000579.3:c.775_777CTG>TGA	L259*	AACR-H0237942	AACR-H0237942-M01-V03	AACR		False	False	False	False	False	8
SOX9	ENSG00000125398.5	ENST00000245479.2	chr17	3	+	True	70119060	70119060	C	A	ENST00000245479.2:c.632C>A	S211*	Nonsense	E_2	SNP	True	1	Class 1: This mutation can be alternatively modeled.	210aa	35aa	Sox9	ENSMUSG00000000567.6	ENSMUST00000000579.3	chr11	3	+	DNP	Nonsense	E_2	112674835.0	112674835.0	C	A	ENSMUST00000000579.3:c.632C>A	S211Y	112674835.0	112674836.0	CC	GA	ENSMUST00000000579.3:c.632_633CC>GA	S211*	AACR-H0238360	AACR-H0238360-M01-V01	AACR		False	False	False	False	False	245
SOX9	ENSG00000125398.5	ENST00000245479.2	chr17	3	+	True	70119060	70119060	C	A	ENST00000245479.2:c.632C>A	S211*	Nonsense	E_2	SNP	True	1	Class 1: This mutation can be alternatively modeled.	210aa	35aa	Sox9	ENSMUSG00000000567.6	ENSMUST00000000579.3	chr11	3	+	DNP	Nonsense	E_2	112674835.0	112674835.0	C	A	ENSMUST00000000579.3:c.632C>A	S211Y	112674835.0	112674836.0	CC	AA	ENSMUST00000000579.3:c.632_633CC>AA	S211*	AACR-H0238360	AACR-H0238360-M01-V02	AACR		False	False	False	False	False	245
SOX9	ENSG00000125398.5	ENST00000245479.2	chr17	3	+	True	70119060	70119060	C	A	ENST00000245479.2:c.632C>A	S211*	Nonsense	E_2	SNP	True	1	Class 1: This mutation can be alternatively modeled.	210aa	35aa	Sox9	ENSMUSG00000000567.6	ENSMUST00000000579.3	chr11	3	+	DNP	Nonsense	E_2	112674835.0	112674835.0	C	A	ENSMUST00000000579.3:c.632C>A	S211Y	112674835.0	112674836.0	CC	AG	ENSMUST00000000579.3:c.632_633CC>AG	S211*	AACR-H0238360	AACR-H0238360-M01-V03	AACR		False	False	False	False	False	245
SOX9	ENSG00000125398.5	ENST00000245479.2	chr17	3	+	True	70119111	70119111	C	T	ENST00000245479.2:c.683C>T	S228L	Missense	E_2	SNP	True	1	Class 1: This mutation can be alternatively modeled.	227aa	18aa	Sox9	ENSMUSG00000000567.6	ENSMUST00000000579.3	chr11	3	+	DNP	Missense	E_2	112674886.0	112674886.0	C	T	ENSMUST00000000579.3:c.683C>T	S228F	112674886.0	112674887.0	CT	TA	ENSMUST00000000579.3:c.683_684CT>TA	S228L	AACR-H0238677	AACR-H0238677-M01-V01	AACR		False	False	False	False	False	245
SOX9	ENSG00000125398.5	ENST00000245479.2	chr17	3	+	True	70119111	70119111	C	T	ENST00000245479.2:c.683C>T	S228L	Missense	E_2	SNP	True	1	Class 1: This mutation can be alternatively modeled.	227aa	18aa	Sox9	ENSMUSG00000000567.6	ENSMUST00000000579.3	chr11	3	+	DNP	Missense	E_2	112674886.0	112674886.0	C	T	ENSMUST00000000579.3:c.683C>T	S228F	112674885.0	112674886.0	TC	CT	ENSMUST00000000579.3:c.682_683TC>CT	S228L	AACR-H0238677	AACR-H0238677-M01-V02	AACR		False	False	False	False	False	245
SOX9	ENSG00000125398.5	ENST00000245479.2	chr17	3	+	True	70119111	70119111	C	T	ENST00000245479.2:c.683C>T	S228L	Missense	E_2	SNP	True	1	Class 1: This mutation can be alternatively modeled.	227aa	18aa	Sox9	ENSMUSG00000000567.6	ENSMUST00000000579.3	chr11	3	+	TNP	Missense	E_2	112674886.0	112674886.0	C	T	ENSMUST00000000579.3:c.683C>T	S228F	112674885.0	112674887.0	TCT	CTG	ENSMUST00000000579.3:c.682_684TCT>CTG	S228L	AACR-H0238677	AACR-H0238677-M01-V03	AACR		False	False	False	False	False	245
SOX9	ENSG00000125398.5	ENST00000245479.2	chr17	3	+	True	70119111	70119111	C	T	ENST00000245479.2:c.683C>T	S228L	Missense	E_2	SNP	True	1	Class 1: This mutation can be alternatively modeled.	227aa	18aa	Sox9	ENSMUSG00000000567.6	ENSMUST00000000579.3	chr11	3	+	DNP	Missense	E_2	112674886.0	112674886.0	C	T	ENSMUST00000000579.3:c.683C>T	S228F	112674886.0	112674887.0	CT	TG	ENSMUST00000000579.3:c.683_684CT>TG	S228L	AACR-H0238677	AACR-H0238677-M01-V04	AACR		False	False	False	False	False	245
SOX9	ENSG00000125398.5	ENST00000245479.2	chr17	3	+	True	70119111	70119111	C	T	ENST00000245479.2:c.683C>T	S228L	Missense	E_2	SNP	True	1	Class 1: This mutation can be alternatively modeled.	227aa	18aa	Sox9	ENSMUSG00000000567.6	ENSMUST00000000579.3	chr11	3	+	TNP	Missense	E_2	112674886.0	112674886.0	C	T	ENSMUST00000000579.3:c.683C>T	S228F	112674885.0	112674887.0	TCT	CTC	ENSMUST00000000579.3:c.682_684TCT>CTC	S228L	AACR-H0238677	AACR-H0238677-M01-V05	AACR		False	False	False	False	False	245
SOX9	ENSG00000125398.5	ENST00000245479.2	chr17	3	+	True	70120521	70120521	G	C	ENST00000245479.2:c.1523G>C	R508P	Missense	E_3	SNP	True	1	Class 1: This mutation can be alternatively modeled.	47aa	2aa	Sox9	ENSMUSG00000000567.6	ENSMUST00000000579.3	chr11	3	+	TNP	Missense	E_3	112676329.0	112676329.0	G	C	ENSMUST00000000579.3:c.1517G>C	R506T	112676328.0	112676330.0	AGA	CCC	ENSMUST00000000579.3:c.1516_1518AGA>CCC	R506P	AACR-H0350089	AACR-H0350089-M01-V01	AACR		False	False	False	False	False	49
SOX9	ENSG00000125398.5	ENST00000245479.2	chr17	3	+	True	70120521	70120521	G	C	ENST00000245479.2:c.1523G>C	R508P	Missense	E_3	SNP	True	1	Class 1: This mutation can be alternatively modeled.	47aa	2aa	Sox9	ENSMUSG00000000567.6	ENSMUST00000000579.3	chr11	3	+	TNP	Missense	E_3	112676329.0	112676329.0	G	C	ENSMUST00000000579.3:c.1517G>C	R506T	112676328.0	112676330.0	AGA	CCG	ENSMUST00000000579.3:c.1516_1518AGA>CCG	R506P	AACR-H0350089	AACR-H0350089-M01-V02	AACR		False	False	False	False	False	49
SOX9	ENSG00000125398.5	ENST00000245479.2	chr17	3	+	True	70120521	70120521	G	C	ENST00000245479.2:c.1523G>C	R508P	Missense	E_3	SNP	True	1	Class 1: This mutation can be alternatively modeled.	47aa	2aa	Sox9	ENSMUSG00000000567.6	ENSMUST00000000579.3	chr11	3	+	TNP	Missense	E_3	112676329.0	112676329.0	G	C	ENSMUST00000000579.3:c.1517G>C	R506T	112676328.0	112676330.0	AGA	CCT	ENSMUST00000000579.3:c.1516_1518AGA>CCT	R506P	AACR-H0350089	AACR-H0350089-M01-V03	AACR		False	False	False	False	False	49
SOX9	ENSG00000125398.5	ENST00000245479.2	chr17	3	+	True	70120521	70120521	G	C	ENST00000245479.2:c.1523G>C	R508P	Missense	E_3	SNP	True	1	Class 1: This mutation can be alternatively modeled.	47aa	2aa	Sox9	ENSMUSG00000000567.6	ENSMUST00000000579.3	chr11	3	+	DNP	Missense	E_3	112676329.0	112676329.0	G	C	ENSMUST00000000579.3:c.1517G>C	R506T	112676328.0	112676329.0	AG	CC	ENSMUST00000000579.3:c.1516_1517AG>CC	R506P	AACR-H0350089	AACR-H0350089-M01-V04	AACR		False	False	False	False	False	49
SOX9	ENSG00000125398.5	ENST00000245479.2	chr17	3	+	True	70117774	70117774	T	A	ENST00000245479.2:c.242T>A	L81H	Missense	E_1	SNP	True	1	Class 1: This mutation can be alternatively modeled.	80aa	165aa	Sox9	ENSMUSG00000000567.6	ENSMUST00000000579.3	chr11	3	+	DNP	Missense	E_1	112673652.0	112673652.0	T	A	ENSMUST00000000579.3:c.242T>A	L81Q	112673652.0	112673653.0	TG	AT	ENSMUST00000000579.3:c.242_243TG>AT	L81H	AACR-H0351044	AACR-H0351044-M01-V01	AACR		False	False	False	False	False	245
SOX9	ENSG00000125398.5	ENST00000245479.2	chr17	3	+	True	70117774	70117774	T	A	ENST00000245479.2:c.242T>A	L81H	Missense	E_1	SNP	True	1	Class 1: This mutation can be alternatively modeled.	80aa	165aa	Sox9	ENSMUSG00000000567.6	ENSMUST00000000579.3	chr11	3	+	DNP	Missense	E_1	112673652.0	112673652.0	T	A	ENSMUST00000000579.3:c.242T>A	L81Q	112673652.0	112673653.0	TG	AC	ENSMUST00000000579.3:c.242_243TG>AC	L81H	AACR-H0351044	AACR-H0351044-M01-V02	AACR		False	False	False	False	False	245
SOX9	ENSG00000125398.5	ENST00000245479.2	chr17	3	+	True	70117687	70117687	C	T	ENST00000245479.2:c.155C>T	T52M	Missense	E_1	SNP	True	1	Class 1: This mutation can be alternatively modeled.	51aa	194aa	Sox9	ENSMUSG00000000567.6	ENSMUST00000000579.3	chr11	3	+	DNP	Missense	E_1	112673565.0	112673565.0	C	T	ENSMUST00000000579.3:c.155C>T	T52I	112673565.0	112673566.0	CC	TG	ENSMUST00000000579.3:c.155_156CC>TG	T52M	AACR-H0351103	AACR-H0351103-M01-V01	AACR		False	False	False	False	False	245
SOX9	ENSG00000125398.5	ENST00000245479.2	chr17	3	+	True	70117669	70117669	C	T	ENST00000245479.2:c.137C>T	T46M	Missense	E_1	SNP	True	1	Class 1: This mutation can be alternatively modeled.	45aa	200aa	Sox9	ENSMUSG00000000567.6	ENSMUST00000000579.3	chr11	3	+	DNP	Missense	E_1	112673547.0	112673547.0	C	T	ENSMUST00000000579.3:c.137C>T	T46I	112673547.0	112673548.0	CC	TG	ENSMUST00000000579.3:c.137_138CC>TG	T46M	AACR-H0351111	AACR-H0351111-M01-V01	AACR		False	False	False	False	False	245
SOX9	ENSG00000125398.5	ENST00000245479.2	chr17	3	+	True	70117660	70117660	C	T	ENST00000245479.2:c.128C>T	T43I	Missense	E_1	SNP	True	1	Class 1: This mutation can be alternatively modeled.	42aa	203aa	Sox9	ENSMUSG00000000567.6	ENSMUST00000000579.3	chr11	3	+	DNP	Missense	E_1	112673538.0	112673538.0	C	T	ENSMUST00000000579.3:c.128C>T	T43M	112673538.0	112673539.0	CG	TT	ENSMUST00000000579.3:c.128_129CG>TT	T43I	AACR-H0351128	AACR-H0351128-M01-V01	AACR		False	False	False	False	False	245
SOX9	ENSG00000125398.5	ENST00000245479.2	chr17	3	+	True	70117660	70117660	C	T	ENST00000245479.2:c.128C>T	T43I	Missense	E_1	SNP	True	1	Class 1: This mutation can be alternatively modeled.	42aa	203aa	Sox9	ENSMUSG00000000567.6	ENSMUST00000000579.3	chr11	3	+	DNP	Missense	E_1	112673538.0	112673538.0	C	T	ENSMUST00000000579.3:c.128C>T	T43M	112673538.0	112673539.0	CG	TC	ENSMUST00000000579.3:c.128_129CG>TC	T43I	AACR-H0351128	AACR-H0351128-M01-V02	AACR		False	False	False	False	False	245
SOX9	ENSG00000125398.5	ENST00000245479.2	chr17	3	+	True	70117660	70117660	C	T	ENST00000245479.2:c.128C>T	T43I	Missense	E_1	SNP	True	1	Class 1: This mutation can be alternatively modeled.	42aa	203aa	Sox9	ENSMUSG00000000567.6	ENSMUST00000000579.3	chr11	3	+	DNP	Missense	E_1	112673538.0	112673538.0	C	T	ENSMUST00000000579.3:c.128C>T	T43M	112673538.0	112673539.0	CG	TA	ENSMUST00000000579.3:c.128_129CG>TA	T43I	AACR-H0351128	AACR-H0351128-M01-V03	AACR		False	False	False	False	False	245
SOX9	ENSG00000125398.5	ENST00000245479.2	chr17	3	+	True	70117639	70117639	C	A	ENST00000245479.2:c.107C>A	P36Q	Missense	E_1	SNP	True	1	Class 1: This mutation can be alternatively modeled.	35aa	210aa	Sox9	ENSMUSG00000000567.6	ENSMUST00000000579.3	chr11	3	+	DNP	Missense	E_1	112673517.0	112673517.0	C	A	ENSMUST00000000579.3:c.107C>A	P36H	112673517.0	112673518.0	CC	AG	ENSMUST00000000579.3:c.107_108CC>AG	P36Q	AACR-H0351174	AACR-H0351174-M01-V01	AACR		False	False	False	False	False	245
SOX9	ENSG00000125398.5	ENST00000245479.2	chr17	3	+	True	70117639	70117639	C	A	ENST00000245479.2:c.107C>A	P36Q	Missense	E_1	SNP	True	1	Class 1: This mutation can be alternatively modeled.	35aa	210aa	Sox9	ENSMUSG00000000567.6	ENSMUST00000000579.3	chr11	3	+	DNP	Missense	E_1	112673517.0	112673517.0	C	A	ENSMUST00000000579.3:c.107C>A	P36H	112673517.0	112673518.0	CC	AA	ENSMUST00000000579.3:c.107_108CC>AA	P36Q	AACR-H0351174	AACR-H0351174-M01-V02	AACR		False	False	False	False	False	245
SOX9	ENSG00000125398.5	ENST00000245479.2	chr17	3	+	True	70118862	70118862	T	A	ENST00000245479.2:c.434T>A	L145H	Missense	E_2	SNP	True	1	Class 1: This mutation can be alternatively modeled.	144aa	101aa	Sox9	ENSMUSG00000000567.6	ENSMUST00000000579.3	chr11	3	+	DNP	Missense	E_2	112674637.0	112674637.0	T	A	ENSMUST00000000579.3:c.434T>A	L145Q	112674637.0	112674638.0	TG	AT	ENSMUST00000000579.3:c.434_435TG>AT	L145H	AACR-H0351198	AACR-H0351198-M01-V01	AACR		False	False	False	False	False	245
SOX9	ENSG00000125398.5	ENST00000245479.2	chr17	3	+	True	70118862	70118862	T	A	ENST00000245479.2:c.434T>A	L145H	Missense	E_2	SNP	True	1	Class 1: This mutation can be alternatively modeled.	144aa	101aa	Sox9	ENSMUSG00000000567.6	ENSMUST00000000579.3	chr11	3	+	DNP	Missense	E_2	112674637.0	112674637.0	T	A	ENSMUST00000000579.3:c.434T>A	L145Q	112674637.0	112674638.0	TG	AC	ENSMUST00000000579.3:c.434_435TG>AC	L145H	AACR-H0351198	AACR-H0351198-M01-V02	AACR		False	False	False	False	False	245
SOX9	ENSG00000125398.5	ENST00000245479.2	chr17	3	+	True	70118883	70118883	G	C	ENST00000245479.2:c.455G>C	R152P	Missense	E_2	SNP	True	1	Class 1: This mutation can be alternatively modeled.	151aa	94aa	Sox9	ENSMUSG00000000567.6	ENSMUST00000000579.3	chr11	3	+	TNP	Missense	E_2	112674658.0	112674658.0	G	C	ENSMUST00000000579.3:c.455G>C	R152T	112674657.0	112674659.0	AGA	CCC	ENSMUST00000000579.3:c.454_456AGA>CCC	R152P	AACR-H0351205	AACR-H0351205-M01-V01	AACR		False	False	False	False	False	245
SOX9	ENSG00000125398.5	ENST00000245479.2	chr17	3	+	True	70118883	70118883	G	C	ENST00000245479.2:c.455G>C	R152P	Missense	E_2	SNP	True	1	Class 1: This mutation can be alternatively modeled.	151aa	94aa	Sox9	ENSMUSG00000000567.6	ENSMUST00000000579.3	chr11	3	+	TNP	Missense	E_2	112674658.0	112674658.0	G	C	ENSMUST00000000579.3:c.455G>C	R152T	112674657.0	112674659.0	AGA	CCG	ENSMUST00000000579.3:c.454_456AGA>CCG	R152P	AACR-H0351205	AACR-H0351205-M01-V02	AACR		False	False	False	False	False	245
SOX9	ENSG00000125398.5	ENST00000245479.2	chr17	3	+	True	70118883	70118883	G	C	ENST00000245479.2:c.455G>C	R152P	Missense	E_2	SNP	True	1	Class 1: This mutation can be alternatively modeled.	151aa	94aa	Sox9	ENSMUSG00000000567.6	ENSMUST00000000579.3	chr11	3	+	TNP	Missense	E_2	112674658.0	112674658.0	G	C	ENSMUST00000000579.3:c.455G>C	R152T	112674657.0	112674659.0	AGA	CCT	ENSMUST00000000579.3:c.454_456AGA>CCT	R152P	AACR-H0351205	AACR-H0351205-M01-V03	AACR		False	False	False	False	False	245
SOX9	ENSG00000125398.5	ENST00000245479.2	chr17	3	+	True	70118883	70118883	G	C	ENST00000245479.2:c.455G>C	R152P	Missense	E_2	SNP	True	1	Class 1: This mutation can be alternatively modeled.	151aa	94aa	Sox9	ENSMUSG00000000567.6	ENSMUST00000000579.3	chr11	3	+	DNP	Missense	E_2	112674658.0	112674658.0	G	C	ENSMUST00000000579.3:c.455G>C	R152T	112674657.0	112674658.0	AG	CC	ENSMUST00000000579.3:c.454_455AG>CC	R152P	AACR-H0351205	AACR-H0351205-M01-V04	AACR		False	False	False	False	False	245
SOX9	ENSG00000125398.5	ENST00000245479.2	chr17	3	+	True	70117900	70117900	T	A	ENST00000245479.2:c.368T>A	L123H	Missense	E_1	SNP	True	1	Class 1: This mutation can be alternatively modeled.	122aa	123aa	Sox9	ENSMUSG00000000567.6	ENSMUST00000000579.3	chr11	3	+	DNP	Missense	E_1	112673778.0	112673778.0	T	A	ENSMUST00000000579.3:c.368T>A	L123Q	112673778.0	112673779.0	TG	AT	ENSMUST00000000579.3:c.368_369TG>AT	L123H	AACR-H0351285	AACR-H0351285-M01-V01	AACR		False	False	False	False	False	245
SOX9	ENSG00000125398.5	ENST00000245479.2	chr17	3	+	True	70117900	70117900	T	A	ENST00000245479.2:c.368T>A	L123H	Missense	E_1	SNP	True	1	Class 1: This mutation can be alternatively modeled.	122aa	123aa	Sox9	ENSMUSG00000000567.6	ENSMUST00000000579.3	chr11	3	+	DNP	Missense	E_1	112673778.0	112673778.0	T	A	ENSMUST00000000579.3:c.368T>A	L123Q	112673778.0	112673779.0	TG	AC	ENSMUST00000000579.3:c.368_369TG>AC	L123H	AACR-H0351285	AACR-H0351285-M01-V02	AACR		False	False	False	False	False	245
SOX9	ENSG00000125398.5	ENST00000245479.2	chr17	3	+	True	70117945	70117945	C	T	ENST00000245479.2:c.413C>T	T138M	Missense	E_1	SNP	True	1	Class 1: This mutation can be alternatively modeled.	137aa	108aa	Sox9	ENSMUSG00000000567.6	ENSMUST00000000579.3	chr11	3	+	DNP	Missense	E_1	112673823.0	112673823.0	C	T	ENSMUST00000000579.3:c.413C>T	T138I	112673823.0	112673824.0	CT	TG	ENSMUST00000000579.3:c.413_414CT>TG	T138M	AACR-H0351319	AACR-H0351319-M01-V01	AACR		False	False	False	False	False	245
SOX9	ENSG00000125398.5	ENST00000245479.2	chr17	3	+	True	70119981	70119981	C	A	ENST00000245479.2:c.983C>A	P328Q	Missense	E_3	SNP	True	1	Class 1: This mutation can be alternatively modeled.	1aa	1aa	Sox9	ENSMUSG00000000567.6	ENSMUST00000000579.3	chr11	3	+	DNP	Missense	E_3	112675795.0	112675795.0	C	A	ENSMUST00000000579.3:c.983C>A	P328H	112675795.0	112675796.0	CT	AA	ENSMUST00000000579.3:c.983_984CT>AA	P328Q	AACR-H0351761	AACR-H0351761-M01-V01	AACR		False	False	False	False	False	2
SOX9	ENSG00000125398.5	ENST00000245479.2	chr17	3	+	True	70119981	70119981	C	A	ENST00000245479.2:c.983C>A	P328Q	Missense	E_3	SNP	True	1	Class 1: This mutation can be alternatively modeled.	1aa	1aa	Sox9	ENSMUSG00000000567.6	ENSMUST00000000579.3	chr11	3	+	DNP	Missense	E_3	112675795.0	112675795.0	C	A	ENSMUST00000000579.3:c.983C>A	P328H	112675795.0	112675796.0	CT	AG	ENSMUST00000000579.3:c.983_984CT>AG	P328Q	AACR-H0351761	AACR-H0351761-M01-V02	AACR		False	False	False	False	False	2
SOX9	ENSG00000125398.5	ENST00000245479.2	chr17	3	+	True	70119945	70119945	C	T	ENST00000245479.2:c.947C>T	T316M	Missense	E_3	SNP	True	1	Class 1: This mutation can be alternatively modeled.	55aa	8aa	Sox9	ENSMUSG00000000567.6	ENSMUST00000000579.3	chr11	3	+	DNP	Missense	E_3	112675759.0	112675759.0	C	T	ENSMUST00000000579.3:c.947C>T	T316I	112675759.0	112675760.0	CT	TG	ENSMUST00000000579.3:c.947_948CT>TG	T316M	AACR-H0351781	AACR-H0351781-M01-V01	AACR		False	False	False	False	False	63
SOX9	ENSG00000125398.5	ENST00000245479.2	chr17	3	+	True	70119891	70119891	T	G	ENST00000245479.2:c.893T>G	L298R	Missense	E_3	SNP	True	1	Class 1: This mutation can be alternatively modeled.	37aa	26aa	Sox9	ENSMUSG00000000567.6	ENSMUST00000000579.3	chr11	3	+	DNP	Missense	E_3	112675705.0	112675705.0	T	G	ENSMUST00000000579.3:c.893T>G	L298W	112675704.0	112675705.0	TT	AG	ENSMUST00000000579.3:c.892_893TT>AG	L298R	AACR-H0352219	AACR-H0352219-M01-V01	AACR		False	False	False	False	False	63
SOX9	ENSG00000125398.5	ENST00000245479.2	chr17	3	+	True	70119891	70119891	T	G	ENST00000245479.2:c.893T>G	L298R	Missense	E_3	SNP	True	1	Class 1: This mutation can be alternatively modeled.	37aa	26aa	Sox9	ENSMUSG00000000567.6	ENSMUST00000000579.3	chr11	3	+	TNP	Missense	E_3	112675705.0	112675705.0	T	G	ENSMUST00000000579.3:c.893T>G	L298W	112675704.0	112675706.0	TTG	CGT	ENSMUST00000000579.3:c.892_894TTG>CGT	L298R	AACR-H0352219	AACR-H0352219-M01-V02	AACR		False	False	False	False	False	63
SOX9	ENSG00000125398.5	ENST00000245479.2	chr17	3	+	True	70119891	70119891	T	G	ENST00000245479.2:c.893T>G	L298R	Missense	E_3	SNP	True	1	Class 1: This mutation can be alternatively modeled.	37aa	26aa	Sox9	ENSMUSG00000000567.6	ENSMUST00000000579.3	chr11	3	+	DNP	Missense	E_3	112675705.0	112675705.0	T	G	ENSMUST00000000579.3:c.893T>G	L298W	112675704.0	112675705.0	TT	CG	ENSMUST00000000579.3:c.892_893TT>CG	L298R	AACR-H0352219	AACR-H0352219-M01-V03	AACR		False	False	False	False	False	63
SOX9	ENSG00000125398.5	ENST00000245479.2	chr17	3	+	True	70119891	70119891	T	G	ENST00000245479.2:c.893T>G	L298R	Missense	E_3	SNP	True	1	Class 1: This mutation can be alternatively modeled.	37aa	26aa	Sox9	ENSMUSG00000000567.6	ENSMUST00000000579.3	chr11	3	+	TNP	Missense	E_3	112675705.0	112675705.0	T	G	ENSMUST00000000579.3:c.893T>G	L298W	112675704.0	112675706.0	TTG	CGC	ENSMUST00000000579.3:c.892_894TTG>CGC	L298R	AACR-H0352219	AACR-H0352219-M01-V04	AACR		False	False	False	False	False	63
SOX9	ENSG00000125398.5	ENST00000245479.2	chr17	3	+	True	70119891	70119891	T	G	ENST00000245479.2:c.893T>G	L298R	Missense	E_3	SNP	True	1	Class 1: This mutation can be alternatively modeled.	37aa	26aa	Sox9	ENSMUSG00000000567.6	ENSMUST00000000579.3	chr11	3	+	TNP	Missense	E_3	112675705.0	112675705.0	T	G	ENSMUST00000000579.3:c.893T>G	L298W	112675704.0	112675706.0	TTG	AGA	ENSMUST00000000579.3:c.892_894TTG>AGA	L298R	AACR-H0352219	AACR-H0352219-M01-V05	AACR		False	False	False	False	False	63
SOX9	ENSG00000125398.5	ENST00000245479.2	chr17	3	+	True	70117612	70117612	C	A	ENST00000245479.2:c.80C>A	S27Y	Missense	E_1	SNP	True	1	Class 1: This mutation can be alternatively modeled.	26aa	219aa	Sox9	ENSMUSG00000000567.6	ENSMUST00000000579.3	chr11	3	+	DNP	Missense	E_1	112673490.0	112673490.0	C	A	ENSMUST00000000579.3:c.80C>A	S27*	112673490.0	112673491.0	CG	AC	ENSMUST00000000579.3:c.80_81CG>AC	S27Y	CLINVAR-H1948853	CLINVAR-H1948853-M01-V01	CLINVAR	2150757.0	False	False	False	False	False	245
SOX9	ENSG00000125398.5	ENST00000245479.2	chr17	3	+	True	70117612	70117612	C	A	ENST00000245479.2:c.80C>A	S27Y	Missense	E_1	SNP	True	1	Class 1: This mutation can be alternatively modeled.	26aa	219aa	Sox9	ENSMUSG00000000567.6	ENSMUST00000000579.3	chr11	3	+	DNP	Missense	E_1	112673490.0	112673490.0	C	A	ENSMUST00000000579.3:c.80C>A	S27*	112673490.0	112673491.0	CG	AT	ENSMUST00000000579.3:c.80_81CG>AT	S27Y	CLINVAR-H1948853	CLINVAR-H1948853-M01-V02	CLINVAR	2150757.0	False	False	False	False	False	245
SOX9	ENSG00000125398.5	ENST00000245479.2	chr17	3	+	True	70117851	70117851	C	T	ENST00000245479.2:c.319C>T	R107W	Missense	E_1	SNP	True	1	Class 1: This mutation can be alternatively modeled.	106aa	139aa	Sox9	ENSMUSG00000000567.6	ENSMUST00000000579.3	chr11	3	+	TNP	Missense	E_1	112673729.0	112673729.0	C	T	ENSMUST00000000579.3:c.319C>T	R107*	112673729.0	112673731.0	CGA	TGG	ENSMUST00000000579.3:c.319_321CGA>TGG	R107W	CLINVAR-H1948885	CLINVAR-H1948885-M01-V01	CLINVAR	1176690.0	False	False	False	False	False	245
SOX9	ENSG00000125398.5	ENST00000245479.2	chr17	3	+	True	70117945	70117945	C	A	ENST00000245479.2:c.413C>A	T138K	Missense	E_1	SNP	True	1	Class 1: This mutation can be alternatively modeled.	137aa	108aa	Sox9	ENSMUSG00000000567.6	ENSMUST00000000579.3	chr11	3	+	DNP	Missense	E_1	112673823.0	112673823.0	C	A	ENSMUST00000000579.3:c.413C>A	T138N	112673823.0	112673824.0	CT	AA	ENSMUST00000000579.3:c.413_414CT>AA	T138K	CLINVAR-H1948908	CLINVAR-H1948908-M01-V01	CLINVAR	453015.0	False	False	False	False	False	245
SOX9	ENSG00000125398.5	ENST00000245479.2	chr17	3	+	True	70117945	70117945	C	A	ENST00000245479.2:c.413C>A	T138K	Missense	E_1	SNP	True	1	Class 1: This mutation can be alternatively modeled.	137aa	108aa	Sox9	ENSMUSG00000000567.6	ENSMUST00000000579.3	chr11	3	+	DNP	Missense	E_1	112673823.0	112673823.0	C	A	ENSMUST00000000579.3:c.413C>A	T138N	112673823.0	112673824.0	CT	AG	ENSMUST00000000579.3:c.413_414CT>AG	T138K	CLINVAR-H1948908	CLINVAR-H1948908-M01-V02	CLINVAR	453015.0	False	False	False	False	False	245
SOX9	ENSG00000125398.5	ENST00000245479.2	chr17	3	+	True	70118883	70118883	G	C	ENST00000245479.2:c.455G>C	R152P	Missense	E_2	SNP	True	1	Class 1: This mutation can be alternatively modeled.	151aa	94aa	Sox9	ENSMUSG00000000567.6	ENSMUST00000000579.3	chr11	3	+	DNP	Missense	E_2	112674658.0	112674658.0	G	C	ENSMUST00000000579.3:c.455G>C	R152T	112674657.0	112674658.0	AG	CC	ENSMUST00000000579.3:c.454_455AG>CC	R152P	CLINVAR-H1948927	CLINVAR-H1948927-M01-V01	CLINVAR	2138103.0	False	False	False	False	False	245
SOX9	ENSG00000125398.5	ENST00000245479.2	chr17	3	+	True	70118883	70118883	G	C	ENST00000245479.2:c.455G>C	R152P	Missense	E_2	SNP	True	1	Class 1: This mutation can be alternatively modeled.	151aa	94aa	Sox9	ENSMUSG00000000567.6	ENSMUST00000000579.3	chr11	3	+	TNP	Missense	E_2	112674658.0	112674658.0	G	C	ENSMUST00000000579.3:c.455G>C	R152T	112674657.0	112674659.0	AGA	CCG	ENSMUST00000000579.3:c.454_456AGA>CCG	R152P	CLINVAR-H1948927	CLINVAR-H1948927-M01-V02	CLINVAR	2138103.0	False	False	False	False	False	245
SOX9	ENSG00000125398.5	ENST00000245479.2	chr17	3	+	True	70118883	70118883	G	C	ENST00000245479.2:c.455G>C	R152P	Missense	E_2	SNP	True	1	Class 1: This mutation can be alternatively modeled.	151aa	94aa	Sox9	ENSMUSG00000000567.6	ENSMUST00000000579.3	chr11	3	+	TNP	Missense	E_2	112674658.0	112674658.0	G	C	ENSMUST00000000579.3:c.455G>C	R152T	112674657.0	112674659.0	AGA	CCT	ENSMUST00000000579.3:c.454_456AGA>CCT	R152P	CLINVAR-H1948927	CLINVAR-H1948927-M01-V03	CLINVAR	2138103.0	False	False	False	False	False	245
SOX9	ENSG00000125398.5	ENST00000245479.2	chr17	3	+	True	70118883	70118883	G	C	ENST00000245479.2:c.455G>C	R152P	Missense	E_2	SNP	True	1	Class 1: This mutation can be alternatively modeled.	151aa	94aa	Sox9	ENSMUSG00000000567.6	ENSMUST00000000579.3	chr11	3	+	TNP	Missense	E_2	112674658.0	112674658.0	G	C	ENSMUST00000000579.3:c.455G>C	R152T	112674657.0	112674659.0	AGA	CCC	ENSMUST00000000579.3:c.454_456AGA>CCC	R152P	CLINVAR-H1948927	CLINVAR-H1948927-M01-V04	CLINVAR	2138103.0	False	False	False	False	False	245
SOX9	ENSG00000125398.5	ENST00000245479.2	chr17	3	+	True	70119111	70119111	C	A	ENST00000245479.2:c.683C>A	S228*	Nonsense	E_2	SNP	True	1	Class 1: This mutation can be alternatively modeled.	227aa	18aa	Sox9	ENSMUSG00000000567.6	ENSMUST00000000579.3	chr11	3	+	DNP	Nonsense	E_2	112674886.0	112674886.0	C	A	ENSMUST00000000579.3:c.683C>A	S228Y	112674886.0	112674887.0	CT	AA	ENSMUST00000000579.3:c.683_684CT>AA	S228*	CLINVAR-H1948990	CLINVAR-H1948990-M01-V01	CLINVAR	2040173.0	False	False	False	False	False	245
SOX9	ENSG00000125398.5	ENST00000245479.2	chr17	3	+	True	70119111	70119111	C	A	ENST00000245479.2:c.683C>A	S228*	Nonsense	E_2	SNP	True	1	Class 1: This mutation can be alternatively modeled.	227aa	18aa	Sox9	ENSMUSG00000000567.6	ENSMUST00000000579.3	chr11	3	+	DNP	Nonsense	E_2	112674886.0	112674886.0	C	A	ENSMUST00000000579.3:c.683C>A	S228Y	112674886.0	112674887.0	CT	GA	ENSMUST00000000579.3:c.683_684CT>GA	S228*	CLINVAR-H1948990	CLINVAR-H1948990-M01-V02	CLINVAR	2040173.0	False	False	False	False	False	245
SOX9	ENSG00000125398.5	ENST00000245479.2	chr17	3	+	True	70119111	70119111	C	A	ENST00000245479.2:c.683C>A	S228*	Nonsense	E_2	SNP	True	1	Class 1: This mutation can be alternatively modeled.	227aa	18aa	Sox9	ENSMUSG00000000567.6	ENSMUST00000000579.3	chr11	3	+	DNP	Nonsense	E_2	112674886.0	112674886.0	C	A	ENSMUST00000000579.3:c.683C>A	S228Y	112674886.0	112674887.0	CT	AG	ENSMUST00000000579.3:c.683_684CT>AG	S228*	CLINVAR-H1948990	CLINVAR-H1948990-M01-V03	CLINVAR	2040173.0	False	False	False	False	False	245
SOX9	ENSG00000125398.5	ENST00000245479.2	chr17	3	+	True	70119914	70119914	G	T	ENST00000245479.2:c.916G>T	V306L	Missense	E_3	SNP	True	1	Class 1: This mutation can be alternatively modeled.	45aa	18aa	Sox9	ENSMUSG00000000567.6	ENSMUST00000000579.3	chr11	3	+	TNP	Missense	E_3	112675728.0	112675728.0	G	T	ENSMUST00000000579.3:c.916G>T	V306F	112675728.0	112675730.0	GTT	TTA	ENSMUST00000000579.3:c.916_918GTT>TTA	V306L	CLINVAR-H1949045	CLINVAR-H1949045-M01-V01	CLINVAR	1702494.0	False	False	False	False	False	63
SOX9	ENSG00000125398.5	ENST00000245479.2	chr17	3	+	True	70119914	70119914	G	T	ENST00000245479.2:c.916G>T	V306L	Missense	E_3	SNP	True	1	Class 1: This mutation can be alternatively modeled.	45aa	18aa	Sox9	ENSMUSG00000000567.6	ENSMUST00000000579.3	chr11	3	+	SNP	Missense	E_3	112675728.0	112675728.0	G	T	ENSMUST00000000579.3:c.916G>T	V306F	112675728.0	112675728.0	G	C	ENSMUST00000000579.3:c.916G>C	V306L	CLINVAR-H1949045	CLINVAR-H1949045-M01-V02	CLINVAR	1702494.0	False	False	False	False	False	63
SOX9	ENSG00000125398.5	ENST00000245479.2	chr17	3	+	True	70119914	70119914	G	T	ENST00000245479.2:c.916G>T	V306L	Missense	E_3	SNP	True	1	Class 1: This mutation can be alternatively modeled.	45aa	18aa	Sox9	ENSMUSG00000000567.6	ENSMUST00000000579.3	chr11	3	+	TNP	Missense	E_3	112675728.0	112675728.0	G	T	ENSMUST00000000579.3:c.916G>T	V306F	112675728.0	112675730.0	GTT	CTC	ENSMUST00000000579.3:c.916_918GTT>CTC	V306L	CLINVAR-H1949045	CLINVAR-H1949045-M01-V03	CLINVAR	1702494.0	False	False	False	False	False	63
SOX9	ENSG00000125398.5	ENST00000245479.2	chr17	3	+	True	70119914	70119914	G	T	ENST00000245479.2:c.916G>T	V306L	Missense	E_3	SNP	True	1	Class 1: This mutation can be alternatively modeled.	45aa	18aa	Sox9	ENSMUSG00000000567.6	ENSMUST00000000579.3	chr11	3	+	TNP	Missense	E_3	112675728.0	112675728.0	G	T	ENSMUST00000000579.3:c.916G>T	V306F	112675728.0	112675730.0	GTT	CTG	ENSMUST00000000579.3:c.916_918GTT>CTG	V306L	CLINVAR-H1949045	CLINVAR-H1949045-M01-V04	CLINVAR	1702494.0	False	False	False	False	False	63
SOX9	ENSG00000125398.5	ENST00000245479.2	chr17	3	+	True	70119914	70119914	G	T	ENST00000245479.2:c.916G>T	V306L	Missense	E_3	SNP	True	1	Class 1: This mutation can be alternatively modeled.	45aa	18aa	Sox9	ENSMUSG00000000567.6	ENSMUST00000000579.3	chr11	3	+	TNP	Missense	E_3	112675728.0	112675728.0	G	T	ENSMUST00000000579.3:c.916G>T	V306F	112675728.0	112675730.0	GTT	TTG	ENSMUST00000000579.3:c.916_918GTT>TTG	V306L	CLINVAR-H1949045	CLINVAR-H1949045-M01-V05	CLINVAR	1702494.0	False	False	False	False	False	63
SOX9	ENSG00000125398.5	ENST00000245479.2	chr17	3	+	True	70120379	70120379	G	A	ENST00000245479.2:c.1381G>A	G461S	Missense	E_3	SNP	True	1	Class 1: This mutation can be alternatively modeled.	0aa	49aa	Sox9	ENSMUSG00000000567.6	ENSMUST00000000579.3	chr11	3	+	TNP	Missense	E_3	112676187.0	112676187.0	G	A	ENSMUST00000000579.3:c.1375G>A	G459R	112676187.0	112676189.0	GGG	TCT	ENSMUST00000000579.3:c.1375_1377GGG>TCT	G459S	CLINVAR-H1949138	CLINVAR-H1949138-M01-V01	CLINVAR	2202485.0	False	False	False	False	False	49
SOX9	ENSG00000125398.5	ENST00000245479.2	chr17	3	+	True	70120379	70120379	G	A	ENST00000245479.2:c.1381G>A	G461S	Missense	E_3	SNP	True	1	Class 1: This mutation can be alternatively modeled.	0aa	49aa	Sox9	ENSMUSG00000000567.6	ENSMUST00000000579.3	chr11	3	+	TNP	Missense	E_3	112676187.0	112676187.0	G	A	ENSMUST00000000579.3:c.1375G>A	G459R	112676187.0	112676189.0	GGG	AGC	ENSMUST00000000579.3:c.1375_1377GGG>AGC	G459S	CLINVAR-H1949138	CLINVAR-H1949138-M01-V02	CLINVAR	2202485.0	False	False	False	False	False	49
SOX9	ENSG00000125398.5	ENST00000245479.2	chr17	3	+	True	70120379	70120379	G	A	ENST00000245479.2:c.1381G>A	G461S	Missense	E_3	SNP	True	1	Class 1: This mutation can be alternatively modeled.	0aa	49aa	Sox9	ENSMUSG00000000567.6	ENSMUST00000000579.3	chr11	3	+	TNP	Missense	E_3	112676187.0	112676187.0	G	A	ENSMUST00000000579.3:c.1375G>A	G459R	112676187.0	112676189.0	GGG	TCC	ENSMUST00000000579.3:c.1375_1377GGG>TCC	G459S	CLINVAR-H1949138	CLINVAR-H1949138-M01-V03	CLINVAR	2202485.0	False	False	False	False	False	49
SOX9	ENSG00000125398.5	ENST00000245479.2	chr17	3	+	True	70120379	70120379	G	A	ENST00000245479.2:c.1381G>A	G461S	Missense	E_3	SNP	True	1	Class 1: This mutation can be alternatively modeled.	0aa	49aa	Sox9	ENSMUSG00000000567.6	ENSMUST00000000579.3	chr11	3	+	DNP	Missense	E_3	112676187.0	112676187.0	G	A	ENSMUST00000000579.3:c.1375G>A	G459R	112676187.0	112676188.0	GG	TC	ENSMUST00000000579.3:c.1375_1376GG>TC	G459S	CLINVAR-H1949138	CLINVAR-H1949138-M01-V04	CLINVAR	2202485.0	False	False	False	False	False	49
SOX9	ENSG00000125398.5	ENST00000245479.2	chr17	3	+	True	70120379	70120379	G	A	ENST00000245479.2:c.1381G>A	G461S	Missense	E_3	SNP	True	1	Class 1: This mutation can be alternatively modeled.	0aa	49aa	Sox9	ENSMUSG00000000567.6	ENSMUST00000000579.3	chr11	3	+	TNP	Missense	E_3	112676187.0	112676187.0	G	A	ENSMUST00000000579.3:c.1375G>A	G459R	112676187.0	112676189.0	GGG	TCA	ENSMUST00000000579.3:c.1375_1377GGG>TCA	G459S	CLINVAR-H1949138	CLINVAR-H1949138-M01-V05	CLINVAR	2202485.0	False	False	False	False	False	49
SOX9	ENSG00000125398.5	ENST00000245479.2	chr17	3	+	True	70119683	70119683	G	T	ENST00000245479.2:c.686-1G>T	X228_splice	Splice_Site	I_2	SNP	True	2	Class 2: This mutation can be modeled, but the effect may not be consistent.	2nt	6nt	Sox9	ENSMUSG00000000567.6	ENSMUST00000000579.3	chr11	3	+	SNP	Splice_Site	I_2	112675497.0	112675497.0	G	T	ENSMUST00000000579.3:c.686-1G>T	X228_splice	112675497.0	112675497.0	G	T	ENSMUST00000000579.3:c.686-1G>T	X228_splice	AACR-H0053711	AACR-H0053711-M01-V01	AACR		False	False	False	False	False	8
SOX9	ENSG00000125398.5	ENST00000245479.2	chr17	3	+	True	70119683	70119683	G	A	ENST00000245479.2:c.686-1G>A	X228_splice	Splice_Site	I_2	SNP	True	2	Class 2: This mutation can be modeled, but the effect may not be consistent.	2nt	6nt	Sox9	ENSMUSG00000000567.6	ENSMUST00000000579.3	chr11	3	+	SNP	Splice_Site	I_2	112675497.0	112675497.0	G	A	ENSMUST00000000579.3:c.686-1G>A	X228_splice	112675497.0	112675497.0	G	A	ENSMUST00000000579.3:c.686-1G>A	X228_splice	AACR-H0053712	AACR-H0053712-M01-V01	AACR		False	False	False	False	False	8
SOX9	ENSG00000125398.5	ENST00000245479.2	chr17	3	+	True	70119682	70119682	A	G	ENST00000245479.2:c.686-2A>G	X228_splice	Splice_Site	I_2	SNP	True	2	Class 2: This mutation can be modeled, but the effect may not be consistent.	1nt	7nt	Sox9	ENSMUSG00000000567.6	ENSMUST00000000579.3	chr11	3	+	SNP	Splice_Site	I_2	112675496.0	112675496.0	A	G	ENSMUST00000000579.3:c.686-2A>G	X228_splice	112675496.0	112675496.0	A	G	ENSMUST00000000579.3:c.686-2A>G	X228_splice	AACR-H0053975	AACR-H0053975-M01-V01	AACR		False	False	False	False	False	8
SOX9	ENSG00000125398.5	ENST00000245479.2	chr17	3	+	True	70119114	70119114	G	A	ENST00000245479.2:c.685+1G>A	X228_splice	Splice_Site	I_2	SNP	True	2	Class 2: This mutation can be modeled, but the effect may not be consistent.	1nt	4nt	Sox9	ENSMUSG00000000567.6	ENSMUST00000000579.3	chr11	3	+	SNP	Splice_Site	I_2	112674889.0	112674889.0	G	A	ENSMUST00000000579.3:c.685+1G>A	X228_splice	112674889.0	112674889.0	G	A	ENSMUST00000000579.3:c.685+1G>A	X228_splice	AACR-H0053990	AACR-H0053990-M01-V01	AACR		False	False	False	False	False	5
SOX9	ENSG00000125398.5	ENST00000245479.2	chr17	3	+	True	70119120	70119120	C	T	ENST00000245479.2:c.685+7C>T		Non_Coding,I	I_2	SNP	True	2	Class 2: This mutation can be modeled, but the effect may not be consistent.	0nt	0nt	Sox9	ENSMUSG00000000567.6	ENSMUST00000000579.3	chr11	3	+	SNP	Intron	I_2	112674894.0	112674894.0	C	T	ENSMUST00000000579.3:c.685+6C>T		112674894.0	112674894.0	C	T	ENSMUST00000000579.3:c.685+6C>T		AACR-H0097500	AACR-H0097500-M01-V01	AACR		False	False	False	False	False	0
SOX9	ENSG00000125398.5	ENST00000245479.2	chr17	3	+	True	70118859	70118859	G	A	ENST00000245479.2:c.432-1G>A	X143_splice	Splice_Site	I_1	SNP	True	2	Class 2: This mutation can be modeled, but the effect may not be consistent.	0nt	0nt	Sox9	ENSMUSG00000000567.6	ENSMUST00000000579.3	chr11	3	+	SNP	Splice_Site	E_2	112674635.0	112674635.0	G	A	ENSMUST00000000579.3:c.432+0G>A	X143_splice	112674635.0	112674635.0	G	A	ENSMUST00000000579.3:c.432+0G>A	X143_splice	AACR-H0099154	AACR-H0099154-M01-V01	AACR		False	False	False	False	False	0
SOX9	ENSG00000125398.5	ENST00000245479.2	chr17	3	+	True	70119114	70119114	G	T	ENST00000245479.2:c.685+1G>T	X228_splice	Splice_Site	I_2	SNP	True	2	Class 2: This mutation can be modeled, but the effect may not be consistent.	1nt	4nt	Sox9	ENSMUSG00000000567.6	ENSMUST00000000579.3	chr11	3	+	SNP	Splice_Site	I_2	112674889.0	112674889.0	G	T	ENSMUST00000000579.3:c.685+1G>T	X228_splice	112674889.0	112674889.0	G	T	ENSMUST00000000579.3:c.685+1G>T	X228_splice	AACR-H0238631	AACR-H0238631-M01-V01	AACR		False	False	False	False	False	5
SOX9	ENSG00000125398.5	ENST00000245479.2	chr17	3	+	True	70118859	70118859	G	T	ENST00000245479.2:c.432-1G>T	X143_splice	Splice_Site	I_1	SNP	True	2	Class 2: This mutation can be modeled, but the effect may not be consistent.	0nt	0nt	Sox9	ENSMUSG00000000567.6	ENSMUST00000000579.3	chr11	3	+	SNP	Splice_Site	E_2	112674635.0	112674635.0	G	T	ENSMUST00000000579.3:c.432+0G>T	X143_splice	112674635.0	112674635.0	G	T	ENSMUST00000000579.3:c.432+0G>T	X143_splice	AACR-H0351255	AACR-H0351255-M01-V01	AACR		False	False	False	False	False	0
SOX9	ENSG00000125398.5	ENST00000245479.2	chr17	3	+	True	70118859	70118859	G	C	ENST00000245479.2:c.432-1G>C	X143_splice	Splice_Site	I_1	SNP	True	2	Class 2: This mutation can be modeled, but the effect may not be consistent.	0nt	0nt	Sox9	ENSMUSG00000000567.6	ENSMUST00000000579.3	chr11	3	+	SNP	Splice_Site	E_2	112674635.0	112674635.0	G	C	ENSMUST00000000579.3:c.432+0G>C	X143_splice	112674635.0	112674635.0	G	C	ENSMUST00000000579.3:c.432+0G>C	X143_splice	AACR-H0351297	AACR-H0351297-M01-V01	AACR		False	False	False	False	False	0
SOX9	ENSG00000125398.5	ENST00000245479.2	chr17	3	+	True	70117964	70117964	G	A	ENST00000245479.2:c.431+1G>A	X143_splice	Splice_Site	I_1	SNP	True	2	Class 2: This mutation can be modeled, but the effect may not be consistent.	17nt	1nt	Sox9	ENSMUSG00000000567.6	ENSMUST00000000579.3	chr11	3	+	SNP	Splice_Site	I_1	112673842.0	112673842.0	G	A	ENSMUST00000000579.3:c.431+1G>A	X143_splice	112673842.0	112673842.0	G	A	ENSMUST00000000579.3:c.431+1G>A	X143_splice	AACR-H0351302	AACR-H0351302-M01-V01	AACR		False	False	False	False	False	18
SOX9	ENSG00000125398.5	ENST00000245479.2	chr17	3	+	True	70117964	70117964	G	C	ENST00000245479.2:c.431+1G>C	X143_splice	Splice_Site	I_1	SNP	True	2	Class 2: This mutation can be modeled, but the effect may not be consistent.	17nt	1nt	Sox9	ENSMUSG00000000567.6	ENSMUST00000000579.3	chr11	3	+	SNP	Splice_Site	I_1	112673842.0	112673842.0	G	C	ENSMUST00000000579.3:c.431+1G>C	X143_splice	112673842.0	112673842.0	G	C	ENSMUST00000000579.3:c.431+1G>C	X143_splice	AACR-H0351303	AACR-H0351303-M01-V01	AACR		False	False	False	False	False	18
SOX9	ENSG00000125398.5	ENST00000245479.2	chr17	3	+	True	70117964	70117964	G	T	ENST00000245479.2:c.431+1G>T	X143_splice	Splice_Site	I_1	SNP	True	2	Class 2: This mutation can be modeled, but the effect may not be consistent.	17nt	1nt	Sox9	ENSMUSG00000000567.6	ENSMUST00000000579.3	chr11	3	+	SNP	Splice_Site	I_1	112673842.0	112673842.0	G	T	ENSMUST00000000579.3:c.431+1G>T	X143_splice	112673842.0	112673842.0	G	T	ENSMUST00000000579.3:c.431+1G>T	X143_splice	AACR-H0351304	AACR-H0351304-M01-V01	AACR		False	False	False	False	False	18
SOX9	ENSG00000125398.5	ENST00000245479.2	chr17	3	+	True	70117968	70117968	G	A	ENST00000245479.2:c.431+5G>A		Non_Coding,I	I_1	SNP	True	2	Class 2: This mutation can be modeled, but the effect may not be consistent.	0nt	1nt	Sox9	ENSMUSG00000000567.6	ENSMUST00000000579.3	chr11	3	+	SNP	Intron	I_1	112673844.0	112673844.0	G	A	ENSMUST00000000579.3:c.431+3G>A		112673844.0	112673844.0	G	A	ENSMUST00000000579.3:c.431+3G>A		AACR-H0351306	AACR-H0351306-M01-V01	AACR		False	False	False	False	False	1
SOX9	ENSG00000125398.5	ENST00000245479.2	chr17	3	+	True	70118850	70118850	C	T	ENST00000245479.2:c.432-10C>T		Non_Coding,I	I_1	SNP	True	2	Class 2: This mutation can be modeled, but the effect may not be consistent.	0nt	3nt	Sox9	ENSMUSG00000000567.6	ENSMUST00000000579.3	chr11	3	+	SNP	Intron	I_1	112674629.0	112674629.0	C	T	ENSMUST00000000579.3:c.432-6C>T		112674629.0	112674629.0	C	T	ENSMUST00000000579.3:c.432-6C>T		AACR-H0351313	AACR-H0351313-M01-V01	AACR		False	False	False	False	False	3
SOX9	ENSG00000125398.5	ENST00000245479.2	chr17	3	+	True	70118853	70118853	C	G	ENST00000245479.2:c.432-7C>G		Non_Coding,I	I_1	SNP	True	2	Class 2: This mutation can be modeled, but the effect may not be consistent.	3nt	0nt	Sox9	ENSMUSG00000000567.6	ENSMUST00000000579.3	chr11	3	+	SNP	Intron	I_1	112674632.0	112674632.0	C	G	ENSMUST00000000579.3:c.432-3C>G		112674632.0	112674632.0	C	G	ENSMUST00000000579.3:c.432-3C>G		AACR-H0351314	AACR-H0351314-M01-V01	AACR		False	False	False	False	False	3
SOX9	ENSG00000125398.5	ENST00000245479.2	chr17	3	+	True	70119675	70119675	T	C	ENST00000245479.2:c.686-9T>C		Non_Coding,I	I_2	SNP	True	2	Class 2: This mutation can be modeled, but the effect may not be consistent.	0nt	1nt	Sox9	ENSMUSG00000000567.6	ENSMUST00000000579.3	chr11	3	+	SNP	Intron	I_2	112675488.0	112675488.0	T	C	ENSMUST00000000579.3:c.686-10T>C		112675488.0	112675488.0	T	C	ENSMUST00000000579.3:c.686-10T>C		AACR-H0352010	AACR-H0352010-M01-V01	AACR		False	False	False	False	False	1
SOX9	ENSG00000125398.5	ENST00000245479.2	chr17	3	+	True	70119676	70119676	G	T	ENST00000245479.2:c.686-8G>T		Non_Coding,I	I_2	SNP	True	2	Class 2: This mutation can be modeled, but the effect may not be consistent.	1nt	0nt	Sox9	ENSMUSG00000000567.6	ENSMUST00000000579.3	chr11	3	+	SNP	Intron	I_2	112675489.0	112675489.0	G	T	ENSMUST00000000579.3:c.686-9G>T		112675489.0	112675489.0	G	T	ENSMUST00000000579.3:c.686-9G>T		AACR-H0352011	AACR-H0352011-M01-V01	AACR		False	False	False	False	False	1
SOX9	ENSG00000125398.5	ENST00000245479.2	chr17	3	+	True	70119682	70119682	A	T	ENST00000245479.2:c.686-2A>T	X228_splice	Splice_Site	I_2	SNP	True	2	Class 2: This mutation can be modeled, but the effect may not be consistent.	1nt	7nt	Sox9	ENSMUSG00000000567.6	ENSMUST00000000579.3	chr11	3	+	SNP	Splice_Site	I_2	112675496.0	112675496.0	A	T	ENSMUST00000000579.3:c.686-2A>T	X228_splice	112675496.0	112675496.0	A	T	ENSMUST00000000579.3:c.686-2A>T	X228_splice	AACR-H0352033	AACR-H0352033-M01-V01	AACR		False	False	False	False	False	8
SOX9	ENSG00000125398.5	ENST00000245479.2	chr17	3	+	True	70117364	70117364	G	A	ENST00000245479.2:c.204G>A		Non_Coding,5		SNP	True	2	Class 2: This mutation can be modeled, but the effect may not be consistent.	0nt	4nt	Sox9	ENSMUSG00000000567.6	ENSMUST00000000579.3	chr11	3	+	SNP	5'		112673250.0	112673250.0	G	A	ENSMUST00000000579.3:c.201G>A		112673250.0	112673250.0	G	A	ENSMUST00000000579.3:c.201G>A		CLINVAR-H1948837	CLINVAR-H1948837-M01-V01	CLINVAR	324902.0	False	False	False	False	False	4
SOX9	ENSG00000125398.5	ENST00000245479.2	chr17	3	+	True	70117377	70117377	T	A	ENST00000245479.2:c.217T>A		Non_Coding,5		SNP	True	2	Class 2: This mutation can be modeled, but the effect may not be consistent.	5nt	2nt	Sox9	ENSMUSG00000000567.6	ENSMUST00000000579.3	chr11	3	+	SNP	5'		112673264.0	112673264.0	T	A	ENSMUST00000000579.3:c.215T>A		112673264.0	112673264.0	T	A	ENSMUST00000000579.3:c.215T>A		CLINVAR-H1948838	CLINVAR-H1948838-M01-V01	CLINVAR	324903.0	False	False	False	False	False	7
SOX9	ENSG00000125398.5	ENST00000245479.2	chr17	3	+	True	70117450	70117450	G	A	ENST00000245479.2:c.290G>A		Non_Coding,5		SNP	True	2	Class 2: This mutation can be modeled, but the effect may not be consistent.	2nt	1nt	Sox9	ENSMUSG00000000567.6	ENSMUST00000000579.3	chr11	3	+	SNP	5'		112673342.0	112673342.0	G	A	ENSMUST00000000579.3:c.293G>A		112673342.0	112673342.0	G	A	ENSMUST00000000579.3:c.293G>A		CLINVAR-H1948839	CLINVAR-H1948839-M01-V01	CLINVAR	1290975.0	False	False	False	False	False	3
SOX9	ENSG00000125398.5	ENST00000245479.2	chr17	3	+	True	70118699	70118699	G	A	ENST00000245479.2:c.432-161G>A		Non_Coding,I	I_1	SNP	True	2	Class 2: This mutation can be modeled, but the effect may not be consistent.	0nt	0nt	Sox9	ENSMUSG00000000567.6	ENSMUST00000000579.3	chr11	3	+	SNP	Intron	I_1	112674489.0	112674489.0	G	A	ENSMUST00000000579.3:c.432-146G>A		112674489.0	112674489.0	G	A	ENSMUST00000000579.3:c.432-146G>A		CLINVAR-H1948912	CLINVAR-H1948912-M01-V01	CLINVAR	667624.0	False	False	False	False	False	0
SOX9	ENSG00000125398.5	ENST00000245479.2	chr17	3	+	True	70118840	70118840	C	A	ENST00000245479.2:c.432-20C>A		Non_Coding,I	I_1	SNP	True	2	Class 2: This mutation can be modeled, but the effect may not be consistent.	0nt	3nt	Sox9	ENSMUSG00000000567.6	ENSMUST00000000579.3	chr11	3	+	SNP	Intron	I_1	112674621.0	112674621.0	C	A	ENSMUST00000000579.3:c.432-14C>A		112674621.0	112674621.0	C	A	ENSMUST00000000579.3:c.432-14C>A		CLINVAR-H1948913	CLINVAR-H1948913-M01-V01	CLINVAR	1596408.0	False	False	False	False	False	3
SOX9	ENSG00000125398.5	ENST00000245479.2	chr17	3	+	True	70118850	70118850	C	T	ENST00000245479.2:c.432-10C>T		Non_Coding,I	I_1	SNP	True	2	Class 2: This mutation can be modeled, but the effect may not be consistent.	0nt	3nt	Sox9	ENSMUSG00000000567.6	ENSMUST00000000579.3	chr11	3	+	SNP	Intron	I_1	112674629.0	112674629.0	C	T	ENSMUST00000000579.3:c.432-6C>T		112674629.0	112674629.0	C	T	ENSMUST00000000579.3:c.432-6C>T		CLINVAR-H1948914	CLINVAR-H1948914-M01-V01	CLINVAR	2199414.0	False	False	False	False	False	3
SOX9	ENSG00000125398.5	ENST00000245479.2	chr17	3	+	True	70119115	70119115	T	C	ENST00000245479.2:c.685+2T>C	X228_splice	Splice_Site	I_2	SNP	True	2	Class 2: This mutation can be modeled, but the effect may not be consistent.	2nt	3nt	Sox9	ENSMUSG00000000567.6	ENSMUST00000000579.3	chr11	3	+	SNP	Splice_Site	I_2	112674890.0	112674890.0	T	C	ENSMUST00000000579.3:c.685+2T>C	X228_splice	112674890.0	112674890.0	T	C	ENSMUST00000000579.3:c.685+2T>C	X228_splice	CLINVAR-H1948991	CLINVAR-H1948991-M01-V01	CLINVAR	2106821.0	False	False	False	False	False	5
SOX9	ENSG00000125398.5	ENST00000245479.2	chr17	3	+	True	70119120	70119120	C	T	ENST00000245479.2:c.685+7C>T		Non_Coding,I	I_2	SNP	True	2	Class 2: This mutation can be modeled, but the effect may not be consistent.	0nt	0nt	Sox9	ENSMUSG00000000567.6	ENSMUST00000000579.3	chr11	3	+	SNP	Intron	I_2	112674894.0	112674894.0	C	T	ENSMUST00000000579.3:c.685+6C>T		112674894.0	112674894.0	C	T	ENSMUST00000000579.3:c.685+6C>T		CLINVAR-H1948993	CLINVAR-H1948993-M01-V01	CLINVAR	500285.0	False	False	False	False	False	0
SOX9	ENSG00000125398.5	ENST00000245479.2	chr17	3	+	True	70119121	70119121	G	A	ENST00000245479.2:c.685+8G>A		Non_Coding,I	I_2	SNP	True	2	Class 2: This mutation can be modeled, but the effect may not be consistent.	0nt	0nt	Sox9	ENSMUSG00000000567.6	ENSMUST00000000579.3	chr11	3	+	SNP	Intron	I_2	112674897.0	112674897.0	G	A	ENSMUST00000000579.3:c.685+9G>A		112674897.0	112674897.0	G	A	ENSMUST00000000579.3:c.685+9G>A		CLINVAR-H1948994	CLINVAR-H1948994-M01-V01	CLINVAR	195069.0	False	False	False	False	False	0
SOX9	ENSG00000125398.5	ENST00000245479.2	chr17	3	+	True	70119125	70119125	C	T	ENST00000245479.2:c.685+12C>T		Non_Coding,I	I_2	SNP	True	2	Class 2: This mutation can be modeled, but the effect may not be consistent.	0nt	0nt	Sox9	ENSMUSG00000000567.6	ENSMUST00000000579.3	chr11	3	+	SNP	Intron	I_2	112674899.0	112674899.0	C	T	ENSMUST00000000579.3:c.685+11C>T		112674899.0	112674899.0	C	T	ENSMUST00000000579.3:c.685+11C>T		CLINVAR-H1948995	CLINVAR-H1948995-M01-V01	CLINVAR	1560833.0	False	False	False	False	False	0
SOX9	ENSG00000125398.5	ENST00000245479.2	chr17	3	+	True	70119245	70119245	C	G	ENST00000245479.2:c.685+132C>G		Non_Coding,I	I_2	SNP	True	2	Class 2: This mutation can be modeled, but the effect may not be consistent.	1nt	2nt	Sox9	ENSMUSG00000000567.6	ENSMUST00000000579.3	chr11	3	+	SNP	Intron	I_2	112675007.0	112675007.0	C	G	ENSMUST00000000579.3:c.685+119C>G		112675007.0	112675007.0	C	G	ENSMUST00000000579.3:c.685+119C>G		CLINVAR-H1948996	CLINVAR-H1948996-M01-V01	CLINVAR	667625.0	False	False	False	False	False	3
SOX9	ENSG00000125398.5	ENST00000245479.2	chr17	3	+	True	70119675	70119675	T	C	ENST00000245479.2:c.686-9T>C		Non_Coding,I	I_2	SNP	True	2	Class 2: This mutation can be modeled, but the effect may not be consistent.	0nt	1nt	Sox9	ENSMUSG00000000567.6	ENSMUST00000000579.3	chr11	3	+	SNP	Intron	I_2	112675488.0	112675488.0	T	C	ENSMUST00000000579.3:c.686-10T>C		112675488.0	112675488.0	T	C	ENSMUST00000000579.3:c.686-10T>C		CLINVAR-H1948997	CLINVAR-H1948997-M01-V01	CLINVAR	1143565.0	False	False	False	False	False	1
SOX9	ENSG00000125398.5	ENST00000245479.2	chr17	3	+	True	70119681	70119681	C	T	ENST00000245479.2:c.686-3C>T		Non_Coding,I	I_2	SNP	True	2	Class 2: This mutation can be modeled, but the effect may not be consistent.	0nt	8nt	Sox9	ENSMUSG00000000567.6	ENSMUST00000000579.3	chr11	3	+	SNP	Intron	I_2	112675495.0	112675495.0	C	T	ENSMUST00000000579.3:c.686-3C>T		112675495.0	112675495.0	C	T	ENSMUST00000000579.3:c.686-3C>T		CLINVAR-H1948999	CLINVAR-H1948999-M01-V01	CLINVAR	2055385.0	False	False	False	False	False	8
SOX9	ENSG00000125398.5	ENST00000245479.2	chr17	3	+	True	70119682	70119682	A	G	ENST00000245479.2:c.686-2A>G	X228_splice	Splice_Site	I_2	SNP	True	2	Class 2: This mutation can be modeled, but the effect may not be consistent.	1nt	7nt	Sox9	ENSMUSG00000000567.6	ENSMUST00000000579.3	chr11	3	+	SNP	Splice_Site	I_2	112675496.0	112675496.0	A	G	ENSMUST00000000579.3:c.686-2A>G	X228_splice	112675496.0	112675496.0	A	G	ENSMUST00000000579.3:c.686-2A>G	X228_splice	CLINVAR-H1949000	CLINVAR-H1949000-M01-V01	CLINVAR	1527950.0	False	False	False	False	False	8
SOX9	ENSG00000125398.5	ENST00000245479.2	chr17	3	+	True	70120089	70120089	C	T	ENST00000245479.2:c.1091C>T	A364V	Missense	E_3	SNP	False	4	Class 4: Mutated sequences are not identical.	0aa	0aa	Sox9	ENSMUSG00000000567.6	ENSMUST00000000579.3	chr11	3	+																AACR-H0045968		AACR		False	False	False	False	False	0
SOX9	ENSG00000125398.5	ENST00000245479.2	chr17	3	+	True	70119971	70119971	G	A	ENST00000245479.2:c.973G>A	A325T	Missense	E_3	SNP	False	4	Class 4: Mutated sequences are not identical.	0aa	0aa	Sox9	ENSMUSG00000000567.6	ENSMUST00000000579.3	chr11	3	+																AACR-H0046003		AACR		False	False	False	False	False	0
SOX9	ENSG00000125398.5	ENST00000245479.2	chr17	3	+	True	70120253	70120253	G	A	ENST00000245479.2:c.1255G>A	A419T	Missense	E_3	SNP	False	4	Class 4: Mutated sequences are not identical.	0aa	0aa	Sox9	ENSMUSG00000000567.6	ENSMUST00000000579.3	chr11	3	+																AACR-H0049810		AACR		False	False	False	False	False	0
SOX9	ENSG00000125398.5	ENST00000245479.2	chr17	3	+	True	70120055	70120055	C	T	ENST00000245479.2:c.1057C>T	P353S	Missense	E_3	SNP	False	4	Class 4: Mutated sequences are not identical.	0aa	0aa	Sox9	ENSMUSG00000000567.6	ENSMUST00000000579.3	chr11	3	+																AACR-H0049924		AACR		False	False	False	False	False	0
SOX9	ENSG00000125398.5	ENST00000245479.2	chr17	3	+	True	70120110	70120110	C	T	ENST00000245479.2:c.1112C>T	A371V	Missense	E_3	SNP	False	4	Class 4: Mutated sequences are not identical.	0aa	0aa	Sox9	ENSMUSG00000000567.6	ENSMUST00000000579.3	chr11	3	+																AACR-H0097248		AACR		False	False	False	False	False	0
SOX9	ENSG00000125398.5	ENST00000245479.2	chr17	3	+	True	70120056	70120056	C	A	ENST00000245479.2:c.1058C>A	P353Q	Missense	E_3	SNP	False	4	Class 4: Mutated sequences are not identical.	0aa	0aa	Sox9	ENSMUSG00000000567.6	ENSMUST00000000579.3	chr11	3	+																AACR-H0097267		AACR		False	False	False	False	False	0
SOX9	ENSG00000125398.5	ENST00000245479.2	chr17	3	+	True	70120127	70120127	C	A	ENST00000245479.2:c.1129C>A	P377T	Missense	E_3	SNP	False	4	Class 4: Mutated sequences are not identical.	0aa	0aa	Sox9	ENSMUSG00000000567.6	ENSMUST00000000579.3	chr11	3	+																AACR-H0235465		AACR		False	False	False	False	False	0
SOX9	ENSG00000125398.5	ENST00000245479.2	chr17	3	+	True	70120056	70120056	C	T	ENST00000245479.2:c.1058C>T	P353L	Missense	E_3	SNP	False	4	Class 4: Mutated sequences are not identical.	0aa	0aa	Sox9	ENSMUSG00000000567.6	ENSMUST00000000579.3	chr11	3	+																AACR-H0235603		AACR		False	False	False	False	False	0
SOX9	ENSG00000125398.5	ENST00000245479.2	chr17	3	+	True	70120090	70120090	G	A	ENST00000245479.2:c.1092G>A	A364delinsA	Silent	E_3	SNP	False	4	Class 4: Mutated sequences are not identical.	0aa	0aa	Sox9	ENSMUSG00000000567.6	ENSMUST00000000579.3	chr11	3	+																AACR-H0235656		AACR		False	False	False	False	False	0
SOX9	ENSG00000125398.5	ENST00000245479.2	chr17	3	+	True	70119972	70119972	C	T	ENST00000245479.2:c.974C>T	A325V	Missense	E_3	SNP	False	4	Class 4: Mutated sequences are not identical.	0aa	0aa	Sox9	ENSMUSG00000000567.6	ENSMUST00000000579.3	chr11	3	+																AACR-H0236181		AACR		False	False	False	False	False	0
SOX9	ENSG00000125398.5	ENST00000245479.2	chr17	3	+	True	70119987	70119987	G	T	ENST00000245479.2:c.989G>T	S330I	Missense	E_3	SNP	False	4	Class 4: Mutated sequences are not identical.	0aa	0aa	Sox9	ENSMUSG00000000567.6	ENSMUST00000000579.3	chr11	3	+																AACR-H0236266		AACR		False	False	False	False	False	0
SOX9	ENSG00000125398.5	ENST00000245479.2	chr17	3	+	True	70119988	70119988	C	A	ENST00000245479.2:c.990C>A	S330R	Missense	E_3	SNP	False	4	Class 4: Mutated sequences are not identical.	0aa	0aa	Sox9	ENSMUSG00000000567.6	ENSMUST00000000579.3	chr11	3	+																AACR-H0236269		AACR		False	False	False	False	False	0
SOX9	ENSG00000125398.5	ENST00000245479.2	chr17	3	+	True	70120377	70120377	C	T	ENST00000245479.2:c.1379C>T	T460I	Missense	E_3	SNP	False	4	Class 4: Mutated sequences are not identical.	0aa	0aa	Sox9	ENSMUSG00000000567.6	ENSMUST00000000579.3	chr11	3	+																AACR-H0237093		AACR		False	False	False	False	False	0
SOX9	ENSG00000125398.5	ENST00000245479.2	chr17	3	+	True	70119776	70119776	C	T	ENST00000245479.2:c.778C>T	P260S	Missense	E_3	SNP	False	4	Class 4: Mutated sequences are not identical.	0aa	0aa	Sox9	ENSMUSG00000000567.6	ENSMUST00000000579.3	chr11	3	+																AACR-H0237958		AACR		False	False	False	False	False	0
SOX9	ENSG00000125398.5	ENST00000245479.2	chr17	3	+	True	70120377	70120377	C	G	ENST00000245479.2:c.1379C>G	T460S	Missense	E_3	SNP	False	4	Class 4: Mutated sequences are not identical.	0aa	0aa	Sox9	ENSMUSG00000000567.6	ENSMUST00000000579.3	chr11	3	+																AACR-H0350139		AACR		False	False	False	False	False	0
SOX9	ENSG00000125398.5	ENST00000245479.2	chr17	3	+	True	70120376	70120376	A	T	ENST00000245479.2:c.1378A>T	T460S	Missense	E_3	SNP	False	4	Class 4: Mutated sequences are not identical.	0aa	0aa	Sox9	ENSMUSG00000000567.6	ENSMUST00000000579.3	chr11	3	+																AACR-H0350145		AACR		False	False	False	False	False	0
SOX9	ENSG00000125398.5	ENST00000245479.2	chr17	3	+	True	70117967	70117967	G	A	ENST00000245479.2:c.431+4G>A		Non_Coding,I	I_1	SNP	False	4	Class 4: Mutated sequences are not identical.	0aa	0aa	Sox9	ENSMUSG00000000567.6	ENSMUST00000000579.3	chr11	3	+																AACR-H0351305		AACR		False	False	False	False	False	0
SOX9	ENSG00000125398.5	ENST00000245479.2	chr17	3	+	True	70117970	70117970	C	T	ENST00000245479.2:c.431+7C>T		Non_Coding,I	I_1	SNP	False	4	Class 4: Mutated sequences are not identical.	0aa	0aa	Sox9	ENSMUSG00000000567.6	ENSMUST00000000579.3	chr11	3	+																AACR-H0351307		AACR		False	False	False	False	False	0
SOX9	ENSG00000125398.5	ENST00000245479.2	chr17	3	+	True	70117971	70117971	C	T	ENST00000245479.2:c.431+8C>T		Non_Coding,I	I_1	SNP	False	4	Class 4: Mutated sequences are not identical.	0aa	0aa	Sox9	ENSMUSG00000000567.6	ENSMUST00000000579.3	chr11	3	+																AACR-H0351308		AACR		False	False	False	False	False	0
SOX9	ENSG00000125398.5	ENST00000245479.2	chr17	3	+	True	70117972	70117972	C	T	ENST00000245479.2:c.431+9C>T		Non_Coding,I	I_1	SNP	False	4	Class 4: Mutated sequences are not identical.	0aa	0aa	Sox9	ENSMUSG00000000567.6	ENSMUST00000000579.3	chr11	3	+																AACR-H0351309		AACR		False	False	False	False	False	0
SOX9	ENSG00000125398.5	ENST00000245479.2	chr17	3	+	True	70118838	70118838	C	T	ENST00000245479.2:c.432-22C>T		Non_Coding,I	I_1	SNP	False	4	Class 4: Mutated sequences are not identical.	0aa	0aa	Sox9	ENSMUSG00000000567.6	ENSMUST00000000579.3	chr11	3	+																AACR-H0351311		AACR		False	False	False	False	False	0
SOX9	ENSG00000125398.5	ENST00000245479.2	chr17	3	+	True	70118858	70118858	A	T	ENST00000245479.2:c.432-2A>T	X143_splice	Splice_Site	I_1	SNP	False	4	Class 4: Mutated sequences are not identical.	0aa	0aa	Sox9	ENSMUSG00000000567.6	ENSMUST00000000579.3	chr11	3	+																AACR-H0351315		AACR		False	False	False	False	False	0
SOX9	ENSG00000125398.5	ENST00000245479.2	chr17	3	+	True	70120057	70120057	G	A	ENST00000245479.2:c.1059G>A	P353delinsP	Silent	E_3	SNP	False	4	Class 4: Mutated sequences are not identical.	0aa	0aa	Sox9	ENSMUSG00000000567.6	ENSMUST00000000579.3	chr11	3	+																AACR-H0351696		AACR		False	False	False	False	False	0
SOX9	ENSG00000125398.5	ENST00000245479.2	chr17	3	+	True	70120116	70120116	C	G	ENST00000245479.2:c.1118C>G	P373R	Missense	E_3	SNP	False	4	Class 4: Mutated sequences are not identical.	0aa	0aa	Sox9	ENSMUSG00000000567.6	ENSMUST00000000579.3	chr11	3	+																AACR-H0351732		AACR		False	False	False	False	False	0
SOX9	ENSG00000125398.5	ENST00000245479.2	chr17	3	+	True	70120116	70120116	C	T	ENST00000245479.2:c.1118C>T	P373L	Missense	E_3	SNP	False	4	Class 4: Mutated sequences are not identical.	0aa	0aa	Sox9	ENSMUSG00000000567.6	ENSMUST00000000579.3	chr11	3	+																AACR-H0351733		AACR		False	False	False	False	False	0
SOX9	ENSG00000125398.5	ENST00000245479.2	chr17	3	+	True	70120117	70120117	C	T	ENST00000245479.2:c.1119C>T	P373delinsP	Silent	E_3	SNP	False	4	Class 4: Mutated sequences are not identical.	0aa	0aa	Sox9	ENSMUSG00000000567.6	ENSMUST00000000579.3	chr11	3	+																AACR-H0351734		AACR		False	False	False	False	False	0
SOX9	ENSG00000125398.5	ENST00000245479.2	chr17	3	+	True	70119987	70119987	G	A	ENST00000245479.2:c.989G>A	S330N	Missense	E_3	SNP	False	4	Class 4: Mutated sequences are not identical.	0aa	0aa	Sox9	ENSMUSG00000000567.6	ENSMUST00000000579.3	chr11	3	+																AACR-H0351765		AACR		False	False	False	False	False	0
SOX9	ENSG00000125398.5	ENST00000245479.2	chr17	3	+	True	70120341	70120341	C	A	ENST00000245479.2:c.1343C>A	S448Y	Missense	E_3	SNP	False	4	Class 4: Mutated sequences are not identical.	0aa	0aa	Sox9	ENSMUSG00000000567.6	ENSMUST00000000579.3	chr11	3	+																AACR-H0351877		AACR		False	False	False	False	False	0
SOX9	ENSG00000125398.5	ENST00000245479.2	chr17	3	+	True	70120341	70120341	C	T	ENST00000245479.2:c.1343C>T	S448F	Missense	E_3	SNP	False	4	Class 4: Mutated sequences are not identical.	0aa	0aa	Sox9	ENSMUSG00000000567.6	ENSMUST00000000579.3	chr11	3	+																AACR-H0351878		AACR		False	False	False	False	False	0
SOX9	ENSG00000125398.5	ENST00000245479.2	chr17	3	+	True	70120325	70120325	A	G	ENST00000245479.2:c.1327A>G	T443A	Missense	E_3	SNP	False	4	Class 4: Mutated sequences are not identical.	0aa	0aa	Sox9	ENSMUSG00000000567.6	ENSMUST00000000579.3	chr11	3	+																AACR-H0351907		AACR		False	False	False	False	False	0
SOX9	ENSG00000125398.5	ENST00000245479.2	chr17	3	+	True	70120253	70120253	G	T	ENST00000245479.2:c.1255G>T	A419S	Missense	E_3	SNP	False	4	Class 4: Mutated sequences are not identical.	0aa	0aa	Sox9	ENSMUSG00000000567.6	ENSMUST00000000579.3	chr11	3	+																AACR-H0351961		AACR		False	False	False	False	False	0
SOX9	ENSG00000125398.5	ENST00000245479.2	chr17	3	+	True	70119737	70119737	C	T	ENST00000245479.2:c.739C>T	P247S	Missense	E_3	SNP	False	4	Class 4: Mutated sequences are not identical.	0aa	0aa	Sox9	ENSMUSG00000000567.6	ENSMUST00000000579.3	chr11	3	+																AACR-H0352264		AACR		False	False	False	False	False	0
SOX9	ENSG00000125398.5	ENST00000245479.2	chr17	3	+	True	70119738	70119738	C	T	ENST00000245479.2:c.740C>T	P247L	Missense	E_3	SNP	False	4	Class 4: Mutated sequences are not identical.	0aa	0aa	Sox9	ENSMUSG00000000567.6	ENSMUST00000000579.3	chr11	3	+																AACR-H0352265		AACR		False	False	False	False	False	0
SOX9	ENSG00000125398.5	ENST00000245479.2	chr17	3	+	True	70119746	70119746	G	A	ENST00000245479.2:c.748G>A	A250T	Missense	E_3	SNP	False	4	Class 4: Mutated sequences are not identical.	0aa	0aa	Sox9	ENSMUSG00000000567.6	ENSMUST00000000579.3	chr11	3	+																AACR-H0352270		AACR		False	False	False	False	False	0
SOX9	ENSG00000125398.5	ENST00000245479.2	chr17	3	+	True	70117972	70117972	C	T	ENST00000245479.2:c.431+9C>T		Non_Coding,I	I_1	SNP	False	4	Class 4: Mutated sequences are not identical.	0aa	0aa	Sox9	ENSMUSG00000000567.6	ENSMUST00000000579.3	chr11	3	+																CLINVAR-H1948911		CLINVAR	2071929.0	False	False	False	False	False	0
SOX9	ENSG00000125398.5	ENST00000245479.2	chr17	3	+	True	70118857	70118857	C	A	ENST00000245479.2:c.432-3C>A		Non_Coding,I	I_1	SNP	False	4	Class 4: Mutated sequences are not identical.	0aa	0aa	Sox9	ENSMUSG00000000567.6	ENSMUST00000000579.3	chr11	3	+																CLINVAR-H1948915		CLINVAR	1702492.0	False	False	False	False	False	0
SOX9	ENSG00000125398.5	ENST00000245479.2	chr17	3	+	True	70118858	70118858	A	C	ENST00000245479.2:c.432-2A>C	X143_splice	Splice_Site	I_1	SNP	False	4	Class 4: Mutated sequences are not identical.	0aa	0aa	Sox9	ENSMUSG00000000567.6	ENSMUST00000000579.3	chr11	3	+																CLINVAR-H1948916		CLINVAR	2138102.0	False	False	False	False	False	0
SOX9	ENSG00000125398.5	ENST00000245479.2	chr17	3	+	True	70118858	70118858	A	T	ENST00000245479.2:c.432-2A>T	X143_splice	Splice_Site	I_1	SNP	False	4	Class 4: Mutated sequences are not identical.	0aa	0aa	Sox9	ENSMUSG00000000567.6	ENSMUST00000000579.3	chr11	3	+																CLINVAR-H1948917		CLINVAR	948349.0	False	False	False	False	False	0
SOX9	ENSG00000125398.5	ENST00000245479.2	chr17	3	+	True	70119737	70119737	C	A	ENST00000245479.2:c.739C>A	P247T	Missense	E_3	SNP	False	4	Class 4: Mutated sequences are not identical.	0aa	0aa	Sox9	ENSMUSG00000000567.6	ENSMUST00000000579.3	chr11	3	+																CLINVAR-H1949015		CLINVAR	1540301.0	False	False	False	False	False	0
SOX9	ENSG00000125398.5	ENST00000245479.2	chr17	3	+	True	70119973	70119973	G	A	ENST00000245479.2:c.975G>A	A325delinsA	Silent	E_3	SNP	False	4	Class 4: Mutated sequences are not identical.	0aa	0aa	Sox9	ENSMUSG00000000567.6	ENSMUST00000000579.3	chr11	3	+																CLINVAR-H1949058		CLINVAR	2648170.0	False	False	False	False	False	0
SOX9	ENSG00000125398.5	ENST00000245479.2	chr17	3	+	True	70119986	70119986	A	G	ENST00000245479.2:c.988A>G	S330G	Missense	E_3	SNP	False	4	Class 4: Mutated sequences are not identical.	0aa	0aa	Sox9	ENSMUSG00000000567.6	ENSMUST00000000579.3	chr11	3	+																CLINVAR-H1949062		CLINVAR	2534634.0	False	False	False	False	False	0
SOX9	ENSG00000125398.5	ENST00000245479.2	chr17	3	+	True	70119987	70119987	G	C	ENST00000245479.2:c.989G>C	S330T	Missense	E_3	SNP	False	4	Class 4: Mutated sequences are not identical.	0aa	0aa	Sox9	ENSMUSG00000000567.6	ENSMUST00000000579.3	chr11	3	+																CLINVAR-H1949063		CLINVAR	2094142.0	False	False	False	False	False	0
SOX9	ENSG00000125398.5	ENST00000245479.2	chr17	3	+	True	70120056	70120056	C	A	ENST00000245479.2:c.1058C>A	P353Q	Missense	E_3	SNP	False	4	Class 4: Mutated sequences are not identical.	0aa	0aa	Sox9	ENSMUSG00000000567.6	ENSMUST00000000579.3	chr11	3	+																CLINVAR-H1949078		CLINVAR	1194502.0	False	False	False	False	False	0
SOX9	ENSG00000125398.5	ENST00000245479.2	chr17	3	+	True	70120057	70120057	G	A	ENST00000245479.2:c.1059G>A	P353delinsP	Silent	E_3	SNP	False	4	Class 4: Mutated sequences are not identical.	0aa	0aa	Sox9	ENSMUSG00000000567.6	ENSMUST00000000579.3	chr11	3	+																CLINVAR-H1949079		CLINVAR	1084741.0	False	False	False	False	False	0
SOX9	ENSG00000125398.5	ENST00000245479.2	chr17	3	+	True	70120090	70120090	G	A	ENST00000245479.2:c.1092G>A	A364delinsA	Silent	E_3	SNP	False	4	Class 4: Mutated sequences are not identical.	0aa	0aa	Sox9	ENSMUSG00000000567.6	ENSMUST00000000579.3	chr11	3	+																CLINVAR-H1949092		CLINVAR	285254.0	False	False	False	False	False	0
SOX9	ENSG00000125398.5	ENST00000245479.2	chr17	3	+	True	70120110	70120110	C	A	ENST00000245479.2:c.1112C>A	A371E	Missense	E_3	SNP	False	4	Class 4: Mutated sequences are not identical.	0aa	0aa	Sox9	ENSMUSG00000000567.6	ENSMUST00000000579.3	chr11	3	+																CLINVAR-H1949100		CLINVAR	2534633.0	False	False	False	False	False	0
SOX9	ENSG00000125398.5	ENST00000245479.2	chr17	3	+	True	70120111	70120111	G	A	ENST00000245479.2:c.1113G>A	A371delinsA	Silent	E_3	SNP	False	4	Class 4: Mutated sequences are not identical.	0aa	0aa	Sox9	ENSMUSG00000000567.6	ENSMUST00000000579.3	chr11	3	+																CLINVAR-H1949101		CLINVAR	196257.0	False	False	False	False	False	0
SOX9	ENSG00000125398.5	ENST00000245479.2	chr17	3	+	True	70120302	70120304	TCA	CCC	ENST00000245479.2:c.1304_1306TCA>CCC	I435_T436delinsTP	Missense	E_3	TNP	True	0	Class 0: This mutation can be originally modeled.	15aa	6aa	Sox9	ENSMUSG00000000567.6	ENSMUST00000000579.3	chr11	3	+	TNP	Missense	E_3	112676110.0	112676112.0	TCA	CCC	ENSMUST00000000579.3:c.1298_1300TCA>CCC	I433_T434delinsTP	112676110.0	112676112.0	TCA	CCC	ENSMUST00000000579.3:c.1298_1300TCA>CCC	I433_T434delinsTP	CLINVAR-H1949128	CLINVAR-H1949128-M01-V01	CLINVAR	1312849.0	False	False	False	False	False	21
SP1	ENSG00000185591.5	ENST00000327443.4	chr12	6	+	True	53775974	53775974	C	G	ENST00000327443.4:c.243C>G	S81delinsS	Silent	E_3	SNP	True	0	Class 0: This mutation can be originally modeled.	27aa	16aa	Sp1	ENSMUSG00000001280.14	ENSMUST00000001326.7	chr15	6	+	SNP	Silent	E_3	102316731.0	102316731.0	C	G	ENSMUST00000001326.7:c.249C>G	S83delinsS	102316731.0	102316731.0	C	G	ENSMUST00000001326.7:c.249C>G	S83delinsS	CLINVAR-H1437125	CLINVAR-H1437125-M01-V01	CLINVAR	710019.0	False	False	False	False	False	43
SP1	ENSG00000185591.5	ENST00000327443.4	chr12	6	+	True	53775999	53775999	A	G	ENST00000327443.4:c.268A>G	T90A	Missense	E_3	SNP	True	0	Class 0: This mutation can be originally modeled.	36aa	7aa	Sp1	ENSMUSG00000001280.14	ENSMUST00000001326.7	chr15	6	+	SNP	Missense	E_3	102316756.0	102316756.0	A	G	ENSMUST00000001326.7:c.274A>G	T92A	102316756.0	102316756.0	A	G	ENSMUST00000001326.7:c.274A>G	T92A	CLINVAR-H1437126	CLINVAR-H1437126-M01-V01	CLINVAR	2468040.0	False	False	False	False	False	43
SP1	ENSG00000185591.5	ENST00000327443.4	chr12	6	+	True	53776029	53776029	C	T	ENST00000327443.4:c.298C>T	L100F	Missense	E_3	SNP	True	0	Class 0: This mutation can be originally modeled.	1aa	25aa	Sp1	ENSMUSG00000001280.14	ENSMUST00000001326.7	chr15	6	+	SNP	Missense	E_3	102316786.0	102316786.0	C	T	ENSMUST00000001326.7:c.304C>T	L102F	102316786.0	102316786.0	C	T	ENSMUST00000001326.7:c.304C>T	L102F	CLINVAR-H1437127	CLINVAR-H1437127-M01-V01	CLINVAR	2379606.0	False	False	False	False	False	26
SP1	ENSG00000185591.5	ENST00000327443.4	chr12	6	+	True	53776092	53776092	A	G	ENST00000327443.4:c.361A>G	K121E	Missense	E_3	SNP	True	0	Class 0: This mutation can be originally modeled.	22aa	4aa	Sp1	ENSMUSG00000001280.14	ENSMUST00000001326.7	chr15	6	+	SNP	Missense	E_3	102316849.0	102316849.0	A	G	ENSMUST00000001326.7:c.367A>G	K123E	102316849.0	102316849.0	A	G	ENSMUST00000001326.7:c.367A>G	K123E	CLINVAR-H1437128	CLINVAR-H1437128-M01-V01	CLINVAR	2231431.0	False	False	False	False	False	26
SP1	ENSG00000185591.5	ENST00000327443.4	chr12	6	+	True	53776243	53776243	T	C	ENST00000327443.4:c.512T>C	I171T	Missense	E_3	SNP	True	0	Class 0: This mutation can be originally modeled.	18aa	44aa	Sp1	ENSMUSG00000001280.14	ENSMUST00000001326.7	chr15	6	+	SNP	Missense	E_3	102316991.0	102316991.0	T	C	ENSMUST00000001326.7:c.509T>C	I170T	102316991.0	102316991.0	T	C	ENSMUST00000001326.7:c.509T>C	I170T	CLINVAR-H1437130	CLINVAR-H1437130-M01-V01	CLINVAR	2609962.0	False	False	False	False	False	62
SP1	ENSG00000185591.5	ENST00000327443.4	chr12	6	+	True	53776356	53776356	G	C	ENST00000327443.4:c.625G>C	G209R	Missense	E_3	SNP	True	0	Class 0: This mutation can be originally modeled.	56aa	6aa	Sp1	ENSMUSG00000001280.14	ENSMUST00000001326.7	chr15	6	+	SNP	Missense	E_3	102317104.0	102317104.0	G	C	ENSMUST00000001326.7:c.622G>C	G208R	102317104.0	102317104.0	G	C	ENSMUST00000001326.7:c.622G>C	G208R	CLINVAR-H1437131	CLINVAR-H1437131-M01-V01	CLINVAR	2613773.0	False	False	False	False	False	62
SP1	ENSG00000185591.5	ENST00000327443.4	chr12	6	+	True	53776411	53776411	C	G	ENST00000327443.4:c.680C>G	A227G	Missense	E_3	SNP	True	0	Class 0: This mutation can be originally modeled.	10aa	56aa	Sp1	ENSMUSG00000001280.14	ENSMUST00000001326.7	chr15	6	+	SNP	Missense	E_3	102317159.0	102317159.0	C	G	ENSMUST00000001326.7:c.677C>G	A226G	102317159.0	102317159.0	C	G	ENSMUST00000001326.7:c.677C>G	A226G	CLINVAR-H1437132	CLINVAR-H1437132-M01-V01	CLINVAR	2335768.0	False	False	False	False	False	66
SP1	ENSG00000185591.5	ENST00000327443.4	chr12	6	+	True	53776554	53776554	G	C	ENST00000327443.4:c.823G>C	A275P	Missense	E_3	SNP	True	0	Class 0: This mutation can be originally modeled.	58aa	8aa	Sp1	ENSMUSG00000001280.14	ENSMUST00000001326.7	chr15	6	+	SNP	Missense	E_3	102317302.0	102317302.0	G	C	ENSMUST00000001326.7:c.820G>C	A274P	102317302.0	102317302.0	G	C	ENSMUST00000001326.7:c.820G>C	A274P	CLINVAR-H1437133	CLINVAR-H1437133-M01-V01	CLINVAR	2539608.0	False	False	False	False	False	66
SP1	ENSG00000185591.5	ENST00000327443.4	chr12	6	+	True	53776624	53776624	C	G	ENST00000327443.4:c.893C>G	P298R	Missense	E_3	SNP	True	0	Class 0: This mutation can be originally modeled.	1aa	4aa	Sp1	ENSMUSG00000001280.14	ENSMUST00000001326.7	chr15	6	+	SNP	Missense	E_3	102317372.0	102317372.0	C	G	ENSMUST00000001326.7:c.890C>G	P297R	102317372.0	102317372.0	C	G	ENSMUST00000001326.7:c.890C>G	P297R	CLINVAR-H1437134	CLINVAR-H1437134-M01-V01	CLINVAR	2595209.0	False	False	False	False	False	5
SP1	ENSG00000185591.5	ENST00000327443.4	chr12	6	+	True	53776673	53776673	A	T	ENST00000327443.4:c.942A>T	Q314H	Missense	E_3	SNP	True	0	Class 0: This mutation can be originally modeled.	9aa	27aa	Sp1	ENSMUSG00000001280.14	ENSMUST00000001326.7	chr15	6	+	SNP	Missense	E_3	102317421.0	102317421.0	A	T	ENSMUST00000001326.7:c.939A>T	Q313H	102317421.0	102317421.0	A	T	ENSMUST00000001326.7:c.939A>T	Q313H	CLINVAR-H1437135	CLINVAR-H1437135-M01-V01	CLINVAR	2342938.0	False	False	False	False	False	36
SP1	ENSG00000185591.5	ENST00000327443.4	chr12	6	+	True	53776688	53776688	C	G	ENST00000327443.4:c.957C>G	S319delinsS	Silent	E_3	SNP	True	0	Class 0: This mutation can be originally modeled.	14aa	22aa	Sp1	ENSMUSG00000001280.14	ENSMUST00000001326.7	chr15	6	+	SNP	Silent	E_3	102317436.0	102317436.0	C	G	ENSMUST00000001326.7:c.954C>G	S318delinsS	102317436.0	102317436.0	C	G	ENSMUST00000001326.7:c.954C>G	S318delinsS	CLINVAR-H1437136	CLINVAR-H1437136-M01-V01	CLINVAR	745328.0	False	False	False	False	False	36
SP1	ENSG00000185591.5	ENST00000327443.4	chr12	6	+	True	53776699	53776699	A	G	ENST00000327443.4:c.968A>G	N323S	Missense	E_3	SNP	True	0	Class 0: This mutation can be originally modeled.	18aa	18aa	Sp1	ENSMUSG00000001280.14	ENSMUST00000001326.7	chr15	6	+	SNP	Missense	E_3	102317447.0	102317447.0	A	G	ENSMUST00000001326.7:c.965A>G	N322S	102317447.0	102317447.0	A	G	ENSMUST00000001326.7:c.965A>G	N322S	CLINVAR-H1437137	CLINVAR-H1437137-M01-V01	CLINVAR	2304305.0	False	False	False	False	False	36
SP1	ENSG00000185591.5	ENST00000327443.4	chr12	6	+	True	53776708	53776708	G	C	ENST00000327443.4:c.977G>C	S326T	Missense	E_3	SNP	True	0	Class 0: This mutation can be originally modeled.	21aa	15aa	Sp1	ENSMUSG00000001280.14	ENSMUST00000001326.7	chr15	6	+	SNP	Missense	E_3	102317456.0	102317456.0	G	C	ENSMUST00000001326.7:c.974G>C	S325T	102317456.0	102317456.0	G	C	ENSMUST00000001326.7:c.974G>C	S325T	CLINVAR-H1437138	CLINVAR-H1437138-M01-V01	CLINVAR	2229292.0	False	False	False	False	False	36
SP1	ENSG00000185591.5	ENST00000327443.4	chr12	6	+	True	53776722	53776722	A	G	ENST00000327443.4:c.991A>G	T331A	Missense	E_3	SNP	True	0	Class 0: This mutation can be originally modeled.	26aa	10aa	Sp1	ENSMUSG00000001280.14	ENSMUST00000001326.7	chr15	6	+	SNP	Missense	E_3	102317470.0	102317470.0	A	G	ENSMUST00000001326.7:c.988A>G	T330A	102317470.0	102317470.0	A	G	ENSMUST00000001326.7:c.988A>G	T330A	CLINVAR-H1437139	CLINVAR-H1437139-M01-V01	CLINVAR	2454559.0	False	False	False	False	False	36
SP1	ENSG00000185591.5	ENST00000327443.4	chr12	6	+	True	53776857	53776857	T	A	ENST00000327443.4:c.1126T>A	S376T	Missense	E_3	SNP	True	0	Class 0: This mutation can be originally modeled.	8aa	5aa	Sp1	ENSMUSG00000001280.14	ENSMUST00000001326.7	chr15	6	+	SNP	Missense	E_3	102317605.0	102317605.0	T	A	ENSMUST00000001326.7:c.1123T>A	S375T	102317605.0	102317605.0	T	A	ENSMUST00000001326.7:c.1123T>A	S375T	CLINVAR-H1437140	CLINVAR-H1437140-M01-V01	CLINVAR	2541230.0	False	False	False	False	False	13
SP1	ENSG00000185591.5	ENST00000327443.4	chr12	6	+	True	53776897	53776897	A	G	ENST00000327443.4:c.1166A>G	E389G	Missense	E_3	SNP	True	0	Class 0: This mutation can be originally modeled.	5aa	1aa	Sp1	ENSMUSG00000001280.14	ENSMUST00000001326.7	chr15	6	+	SNP	Missense	E_3	102317645.0	102317645.0	A	G	ENSMUST00000001326.7:c.1163A>G	E388G	102317645.0	102317645.0	A	G	ENSMUST00000001326.7:c.1163A>G	E388G	CLINVAR-H1437141	CLINVAR-H1437141-M01-V01	CLINVAR	2592943.0	False	False	False	False	False	6
SP1	ENSG00000185591.5	ENST00000327443.4	chr12	6	+	True	53777086	53777086	G	A	ENST00000327443.4:c.1355G>A	R452Q	Missense	E_3	SNP	True	0	Class 0: This mutation can be originally modeled.	7aa	93aa	Sp1	ENSMUSG00000001280.14	ENSMUST00000001326.7	chr15	6	+	SNP	Missense	E_3	102317834.0	102317834.0	G	A	ENSMUST00000001326.7:c.1352G>A	R451Q	102317834.0	102317834.0	G	A	ENSMUST00000001326.7:c.1352G>A	R451Q	CLINVAR-H1437142	CLINVAR-H1437142-M01-V01	CLINVAR	2514026.0	False	False	False	False	False	100
SP1	ENSG00000185591.5	ENST00000327443.4	chr12	6	+	True	53777159	53777159	C	G	ENST00000327443.4:c.1428C>G	N476K	Missense	E_3	SNP	True	0	Class 0: This mutation can be originally modeled.	31aa	69aa	Sp1	ENSMUSG00000001280.14	ENSMUST00000001326.7	chr15	6	+	SNP	Missense	E_3	102317907.0	102317907.0	C	G	ENSMUST00000001326.7:c.1425C>G	N475K	102317907.0	102317907.0	C	G	ENSMUST00000001326.7:c.1425C>G	N475K	CLINVAR-H1437143	CLINVAR-H1437143-M01-V01	CLINVAR	2516436.0	False	False	False	False	False	100
SP1	ENSG00000185591.5	ENST00000327443.4	chr12	6	+	True	53777190	53777190	A	G	ENST00000327443.4:c.1459A>G	M487V	Missense	E_3	SNP	True	0	Class 0: This mutation can be originally modeled.	42aa	58aa	Sp1	ENSMUSG00000001280.14	ENSMUST00000001326.7	chr15	6	+	SNP	Missense	E_3	102317938.0	102317938.0	A	G	ENSMUST00000001326.7:c.1456A>G	M486V	102317938.0	102317938.0	A	G	ENSMUST00000001326.7:c.1456A>G	M486V	CLINVAR-H1437145	CLINVAR-H1437145-M01-V01	CLINVAR	2354406.0	False	False	False	False	False	100
SP1	ENSG00000185591.5	ENST00000327443.4	chr12	6	+	True	53777318	53777318	C	A	ENST00000327443.4:c.1587C>A	L529delinsL	Silent	E_3	SNP	True	0	Class 0: This mutation can be originally modeled.	84aa	16aa	Sp1	ENSMUSG00000001280.14	ENSMUST00000001326.7	chr15	6	+	SNP	Silent	E_3	102318066.0	102318066.0	C	A	ENSMUST00000001326.7:c.1584C>A	L528delinsL	102318066.0	102318066.0	C	A	ENSMUST00000001326.7:c.1584C>A	L528delinsL	CLINVAR-H1437146	CLINVAR-H1437146-M01-V01	CLINVAR	715649.0	False	False	False	False	False	100
SP1	ENSG00000185591.5	ENST00000327443.4	chr12	6	+	True	53800369	53800369	G	A	ENST00000327443.4:c.1676G>A	G559D	Missense	E_4	SNP	True	0	Class 0: This mutation can be originally modeled.	1aa	3aa	Sp1	ENSMUSG00000001280.14	ENSMUST00000001326.7	chr15	6	+	SNP	Missense	E_4	102334066.0	102334066.0	G	A	ENSMUST00000001326.7:c.1673G>A	G558D	102334066.0	102334066.0	G	A	ENSMUST00000001326.7:c.1673G>A	G558D	CLINVAR-H1437147	CLINVAR-H1437147-M01-V01	CLINVAR	2348489.0	False	False	False	False	False	4
SP1	ENSG00000185591.5	ENST00000327443.4	chr12	6	+	True	53800446	53800446	G	A	ENST00000327443.4:c.1753G>A	G585R	Missense	E_4	SNP	True	0	Class 0: This mutation can be originally modeled.	1aa	3aa	Sp1	ENSMUSG00000001280.14	ENSMUST00000001326.7	chr15	6	+	SNP	Missense	E_4	102334140.0	102334140.0	G	A	ENSMUST00000001326.7:c.1747G>A	G583R	102334140.0	102334140.0	G	A	ENSMUST00000001326.7:c.1747G>A	G583R	CLINVAR-H1437148	CLINVAR-H1437148-M01-V01	CLINVAR	2542314.0	False	False	False	False	False	4
SP1	ENSG00000185591.5	ENST00000327443.4	chr12	6	+	True	53803152	53803152	G	A	ENST00000327443.4:c.1851G>A	S617delinsS	Silent	E_5	SNP	True	0	Class 0: This mutation can be originally modeled.	0aa	41aa	Sp1	ENSMUSG00000001280.14	ENSMUST00000001326.7	chr15	6	+	SNP	Silent	E_5	102338398.0	102338398.0	A	A	ENSMUST00000001326.7:c.1845A>A	S615delinsS	102338398.0	102338398.0	A	A	ENSMUST00000001326.7:c.1845A>A	S615delinsS	CLINVAR-H1437149	CLINVAR-H1437149-M01-V01	CLINVAR	748746.0	False	False	False	False	False	41
SP1	ENSG00000185591.5	ENST00000327443.4	chr12	6	+	True	53804948	53804948	G	A	ENST00000327443.4:c.2282G>A	R761H	Missense	E_6	SNP	True	0	Class 0: This mutation can be originally modeled.	25aa	11aa	Sp1	ENSMUSG00000001280.14	ENSMUST00000001326.7	chr15	6	+	SNP	Missense	E_6	102339391.0	102339391.0	G	A	ENSMUST00000001326.7:c.2270G>A	R757H	102339391.0	102339391.0	G	A	ENSMUST00000001326.7:c.2270G>A	R757H	CLINVAR-H1437150	CLINVAR-H1437150-M01-V01	CLINVAR	2359326.0	False	False	False	False	False	36
SP1	ENSG00000185591.5	ENST00000327443.4	chr12	6	+	True	53804969	53804969	A	G	ENST00000327443.4:c.2303A>G	N768S	Missense	E_6	SNP	True	0	Class 0: This mutation can be originally modeled.	32aa	4aa	Sp1	ENSMUSG00000001280.14	ENSMUST00000001326.7	chr15	6	+	SNP	Missense	E_6	102339412.0	102339412.0	A	G	ENSMUST00000001326.7:c.2291A>G	N764S	102339412.0	102339412.0	A	G	ENSMUST00000001326.7:c.2291A>G	N764S	CLINVAR-H1437151	CLINVAR-H1437151-M01-V01	CLINVAR	2210326.0	False	False	False	False	False	36
SP1	ENSG00000185591.5	ENST00000327443.4	chr12	6	+	True	53804970	53804970	C	T	ENST00000327443.4:c.2304C>T	N768delinsN	Silent	E_6	SNP	True	0	Class 0: This mutation can be originally modeled.	32aa	4aa	Sp1	ENSMUSG00000001280.14	ENSMUST00000001326.7	chr15	6	+	SNP	Silent	E_6	102339413.0	102339413.0	C	T	ENSMUST00000001326.7:c.2292C>T	N764delinsN	102339413.0	102339413.0	C	T	ENSMUST00000001326.7:c.2292C>T	N764delinsN	CLINVAR-H1437152	CLINVAR-H1437152-M01-V01	CLINVAR	716435.0	False	False	False	False	False	36
SP1	ENSG00000185591.5	ENST00000327443.4	chr12	6	+	True	53805021	53805021	C	T	ENST00000327443.4:c.2355C>T	F785delinsF	Silent	E_6	SNP	True	0	Class 0: This mutation can be originally modeled.	10aa	1aa	Sp1	ENSMUSG00000001280.14	ENSMUST00000001326.7	chr15	6	+	SNP	Silent	E_6	102339464.0	102339464.0	C	T	ENSMUST00000001326.7:c.2343C>T	F781delinsF	102339464.0	102339464.0	C	T	ENSMUST00000001326.7:c.2343C>T	F781delinsF	CLINVAR-H1437153	CLINVAR-H1437153-M01-V01	CLINVAR	710359.0	False	False	False	False	False	11
SP1	ENSG00000185591.5	ENST00000327443.4	chr12	6	+	True	53777188	53777188	C	A	ENST00000327443.4:c.1457C>A	P486Q	Missense	E_3	SNP	True	1	Class 1: This mutation can be alternatively modeled.	41aa	59aa	Sp1	ENSMUSG00000001280.14	ENSMUST00000001326.7	chr15	6	+	DNP	Missense	E_3	102317936.0	102317936.0	C	A	ENSMUST00000001326.7:c.1454C>A	P485H	102317936.0	102317937.0	CT	AG	ENSMUST00000001326.7:c.1454_1455CT>AG	P485Q	CLINVAR-H1437144	CLINVAR-H1437144-M01-V01	CLINVAR	2486883.0	False	False	False	False	False	100
SP1	ENSG00000185591.5	ENST00000327443.4	chr12	6	+	True	53777188	53777188	C	A	ENST00000327443.4:c.1457C>A	P486Q	Missense	E_3	SNP	True	1	Class 1: This mutation can be alternatively modeled.	41aa	59aa	Sp1	ENSMUSG00000001280.14	ENSMUST00000001326.7	chr15	6	+	DNP	Missense	E_3	102317936.0	102317936.0	C	A	ENSMUST00000001326.7:c.1454C>A	P485H	102317936.0	102317937.0	CT	AA	ENSMUST00000001326.7:c.1454_1455CT>AA	P485Q	CLINVAR-H1437144	CLINVAR-H1437144-M01-V02	CLINVAR	2486883.0	False	False	False	False	False	100
SP1	ENSG00000185591.5	ENST00000327443.4	chr12	6	+	True	53775433	53775433	A	G	ENST00000327443.4:c.8-10A>G		Non_Coding,I	I_1	SNP	True	2	Class 2: This mutation can be modeled, but the effect may not be consistent.	2nt	7nt	Sp1	ENSMUSG00000001280.14	ENSMUST00000001326.7	chr15	6	+	SNP	Intron	I_1	102316196.0	102316196.0	A	G	ENSMUST00000001326.7:c.8-11A>G		102316196.0	102316196.0	A	G	ENSMUST00000001326.7:c.8-11A>G		CLINVAR-H1437124	CLINVAR-H1437124-M01-V01	CLINVAR	735857.0	False	False	False	False	False	9
SP1	ENSG00000185591.5	ENST00000327443.4	chr12	6	+	True	53776107	53776107	A	G	ENST00000327443.4:c.376A>G	S126G	Missense	E_3	SNP	False	4	Class 4: Mutated sequences are not identical.	0aa	0aa	Sp1	ENSMUSG00000001280.14	ENSMUST00000001326.7	chr15	6	+																CLINVAR-H1437129		CLINVAR	2617800.0	False	False	False	False	False	0
SP100	ENSG00000067066.12	ENST00000340126.4	chr2	29	+	True	231405661	231405662	-	A	ENST00000340126.4:c.2281_2282>A	H761Qfs*5	Frame_Shifting	E_26	INS	False	4	Class 4: Mutated sequences are not identical.	0aa	0aa	Sp100	ENSMUSG00000026222.17	ENSMUST00000066427.11	chr1	20	+																CLINVAR-H0413678		CLINVAR	981826.0	False	False	False	False	False	0
SP100	ENSG00000067066.12	ENST00000340126.4	chr2	29	+	True	231314894	231314894	C	G	ENST00000340126.4:c.744C>G	C248W	Missense	E_8	SNP	True	0	Class 0: This mutation can be originally modeled.	1aa	1aa	Sp100	ENSMUSG00000026222.17	ENSMUST00000066427.11	chr1	20	+	SNP	Missense	E_7	85597730.0	85597730.0	T	G	ENSMUST00000066427.11:c.591T>G	C197W	85597730.0	85597730.0	T	G	ENSMUST00000066427.11:c.591T>G	C197W	CLINVAR-H0413661	CLINVAR-H0413661-M01-V01	CLINVAR	2306256.0	False	False	False	False	False	2
SP100	ENSG00000067066.12	ENST00000340126.4	chr2	29	+	True	231326094	231326094	C	A	ENST00000340126.4:c.938C>A	A313E	Missense	E_9	SNP	True	0	Class 0: This mutation can be originally modeled.	0aa	2aa	Sp100	ENSMUSG00000026222.17	ENSMUST00000066427.11	chr1	20	+	SNP	Missense	E_8	85601457.0	85601457.0	C	A	ENSMUST00000066427.11:c.776C>A	A259E	85601457.0	85601457.0	C	A	ENSMUST00000066427.11:c.776C>A	A259E	CLINVAR-H0413663	CLINVAR-H0413663-M01-V01	CLINVAR	2565119.0	False	False	False	False	False	2
SP100	ENSG00000067066.12	ENST00000340126.4	chr2	29	+	True	231359155	231359155	A	G	ENST00000340126.4:c.1625A>G	K542R	Missense	E_18	SNP	True	0	Class 0: This mutation can be originally modeled.	0aa	0aa	Sp100	ENSMUSG00000026222.17	ENSMUST00000066427.11	chr1	20	+	SNP	Missense	E_11	85608849.0	85608849.0	A	G	ENSMUST00000066427.11:c.977A>G	K326R	85608849.0	85608849.0	A	G	ENSMUST00000066427.11:c.977A>G	K326R	CLINVAR-H0413669	CLINVAR-H0413669-M01-V01	CLINVAR	2277231.0	False	False	False	False	False	0
SP100	ENSG00000067066.12	ENST00000340126.4	chr2	29	+	True	231371126	231371126	G	A	ENST00000340126.4:c.1979G>A	R660H	Missense	E_22	SNP	True	0	Class 0: This mutation can be originally modeled.	2aa	1aa	Sp100	ENSMUSG00000026222.17	ENSMUST00000066427.11	chr1	20	+	SNP	Missense	E_15	85627436.0	85627436.0	G	A	ENSMUST00000066427.11:c.1328G>A	R443H	85627436.0	85627436.0	G	A	ENSMUST00000066427.11:c.1328G>A	R443H	CLINVAR-H0413672	CLINVAR-H0413672-M01-V01	CLINVAR	2381646.0	False	False	False	False	False	3
SP100	ENSG00000067066.12	ENST00000340126.4	chr2	29	+	True	231404049	231404049	C	G	ENST00000340126.4:c.2162C>G	P721R	Missense	E_25	SNP	True	0	Class 0: This mutation can be originally modeled.	0aa	0aa	Sp100	ENSMUSG00000026222.17	ENSMUST00000066427.11	chr1	20	+	SNP	Missense	E_16	85628857.0	85628857.0	C	G	ENSMUST00000066427.11:c.1382C>G	P461R	85628857.0	85628857.0	C	G	ENSMUST00000066427.11:c.1382C>G	P461R	CLINVAR-H0413676	CLINVAR-H0413676-M01-V01	CLINVAR	2412128.0	False	False	False	False	False	0
SP100	ENSG00000067066.12	ENST00000340126.4	chr2	29	+	True	231407629	231407629	G	A	ENST00000340126.4:c.2626G>A	E876K	Missense	E_29	SNP	True	0	Class 0: This mutation can be originally modeled.	0aa	0aa	Sp100	ENSMUSG00000026222.17	ENSMUST00000066427.11	chr1	20	+	SNP	Missense	E_20	85636786.0	85636786.0	G	A	ENSMUST00000066427.11:c.1723G>A	E575K	85636786.0	85636786.0	G	A	ENSMUST00000066427.11:c.1723G>A	E575K	CLINVAR-H0413682	CLINVAR-H0413682-M01-V01	CLINVAR	2589685.0	False	False	False	False	False	0
SP100	ENSG00000067066.12	ENST00000340126.4	chr2	29	+	True	231406080	231406080	C	A	ENST00000340126.4:c.2396C>A	P799Q	Missense	E_27	SNP	True	1	Class 1: This mutation can be alternatively modeled.	0aa	0aa	Sp100	ENSMUSG00000026222.17	ENSMUST00000066427.11	chr1	20	+	DNP	Missense	E_18	85635006.0	85635006.0	C	A	ENSMUST00000066427.11:c.1493C>A	P498H	85635006.0	85635007.0	CC	AG	ENSMUST00000066427.11:c.1493_1494CC>AG	P498Q	CLINVAR-H0413679	CLINVAR-H0413679-M01-V01	CLINVAR	2478180.0	False	False	False	False	False	0
SP100	ENSG00000067066.12	ENST00000340126.4	chr2	29	+	True	231406080	231406080	C	A	ENST00000340126.4:c.2396C>A	P799Q	Missense	E_27	SNP	True	1	Class 1: This mutation can be alternatively modeled.	0aa	0aa	Sp100	ENSMUSG00000026222.17	ENSMUST00000066427.11	chr1	20	+	DNP	Missense	E_18	85635006.0	85635006.0	C	A	ENSMUST00000066427.11:c.1493C>A	P498H	85635006.0	85635007.0	CC	AA	ENSMUST00000066427.11:c.1493_1494CC>AA	P498Q	CLINVAR-H0413679	CLINVAR-H0413679-M01-V02	CLINVAR	2478180.0	False	False	False	False	False	0
SP100	ENSG00000067066.12	ENST00000340126.4	chr2	29	+	True	231281025	231281025	G	T	ENST00000340126.4:c.14G>T	G5V	Missense	E_1	SNP	False	4	Class 4: Mutated sequences are not identical.	0aa	0aa	Sp100	ENSMUSG00000026222.17	ENSMUST00000066427.11	chr1	20	+																CLINVAR-H0413654		CLINVAR	2407046.0	False	False	False	False	False	0
SP100	ENSG00000067066.12	ENST00000340126.4	chr2	29	+	True	231307753	231307753	A	C	ENST00000340126.4:c.209A>C	K70T	Missense	E_3	SNP	False	4	Class 4: Mutated sequences are not identical.	0aa	0aa	Sp100	ENSMUSG00000026222.17	ENSMUST00000066427.11	chr1	20	+																CLINVAR-H0413655		CLINVAR	2313439.0	False	False	False	False	False	0
SP100	ENSG00000067066.12	ENST00000340126.4	chr2	29	+	True	231309046	231309046	A	G	ENST00000340126.4:c.424A>G	K142E	Missense	E_4	SNP	False	4	Class 4: Mutated sequences are not identical.	0aa	0aa	Sp100	ENSMUSG00000026222.17	ENSMUST00000066427.11	chr1	20	+																CLINVAR-H0413656		CLINVAR	2265359.0	False	False	False	False	False	0
SP100	ENSG00000067066.12	ENST00000340126.4	chr2	29	+	True	231311584	231311584	G	A	ENST00000340126.4:c.490G>A	E164K	Missense	E_5	SNP	False	4	Class 4: Mutated sequences are not identical.	0aa	0aa	Sp100	ENSMUSG00000026222.17	ENSMUST00000066427.11	chr1	20	+																CLINVAR-H0413657		CLINVAR	2529952.0	False	False	False	False	False	0
SP100	ENSG00000067066.12	ENST00000340126.4	chr2	29	+	True	231313806	231313806	C	T	ENST00000340126.4:c.527C>T	T176I	Missense	E_6	SNP	False	4	Class 4: Mutated sequences are not identical.	0aa	0aa	Sp100	ENSMUSG00000026222.17	ENSMUST00000066427.11	chr1	20	+																CLINVAR-H0413658		CLINVAR	2480931.0	False	False	False	False	False	0
SP100	ENSG00000067066.12	ENST00000340126.4	chr2	29	+	True	231314279	231314279	C	A	ENST00000340126.4:c.590C>A	T197K	Missense	E_7	SNP	False	4	Class 4: Mutated sequences are not identical.	0aa	0aa	Sp100	ENSMUSG00000026222.17	ENSMUST00000066427.11	chr1	20	+																CLINVAR-H0413659		CLINVAR	2337104.0	False	False	False	False	False	0
SP100	ENSG00000067066.12	ENST00000340126.4	chr2	29	+	True	231314285	231314285	C	T	ENST00000340126.4:c.596C>T	P199L	Missense	E_7	SNP	False	4	Class 4: Mutated sequences are not identical.	0aa	0aa	Sp100	ENSMUSG00000026222.17	ENSMUST00000066427.11	chr1	20	+																CLINVAR-H0413660		CLINVAR	2297230.0	False	False	False	False	False	0
SP100	ENSG00000067066.12	ENST00000340126.4	chr2	29	+	True	231326031	231326031	G	A	ENST00000340126.4:c.875G>A	R292Q	Missense	E_9	SNP	False	4	Class 4: Mutated sequences are not identical.	0aa	0aa	Sp100	ENSMUSG00000026222.17	ENSMUST00000066427.11	chr1	20	+																CLINVAR-H0413662		CLINVAR	780026.0	False	False	False	False	False	0
SP100	ENSG00000067066.12	ENST00000340126.4	chr2	29	+	True	231327184	231327184	C	T	ENST00000340126.4:c.1008C>T	D336delinsD	Silent	E_10	SNP	False	4	Class 4: Mutated sequences are not identical.	0aa	0aa	Sp100	ENSMUSG00000026222.17	ENSMUST00000066427.11	chr1	20	+																CLINVAR-H0413664		CLINVAR	771847.0	False	False	False	False	False	0
SP100	ENSG00000067066.12	ENST00000340126.4	chr2	29	+	True	231328811	231328811	A	G	ENST00000340126.4:c.1087A>G	N363D	Missense	E_11	SNP	False	4	Class 4: Mutated sequences are not identical.	0aa	0aa	Sp100	ENSMUSG00000026222.17	ENSMUST00000066427.11	chr1	20	+																CLINVAR-H0413665		CLINVAR	2616399.0	False	False	False	False	False	0
SP100	ENSG00000067066.12	ENST00000340126.4	chr2	29	+	True	231328848	231328848	G	A	ENST00000340126.4:c.1124G>A	R375Q	Missense	E_11	SNP	False	4	Class 4: Mutated sequences are not identical.	0aa	0aa	Sp100	ENSMUSG00000026222.17	ENSMUST00000066427.11	chr1	20	+																CLINVAR-H0413666		CLINVAR	2376277.0	False	False	False	False	False	0
SP100	ENSG00000067066.12	ENST00000340126.4	chr2	29	+	True	231334772	231334772	A	C	ENST00000340126.4:c.1388A>C	E463A	Missense	E_15	SNP	False	4	Class 4: Mutated sequences are not identical.	0aa	0aa	Sp100	ENSMUSG00000026222.17	ENSMUST00000066427.11	chr1	20	+																CLINVAR-H0413667		CLINVAR	2622613.0	False	False	False	False	False	0
SP100	ENSG00000067066.12	ENST00000340126.4	chr2	29	+	True	231338154	231338154	G	C	ENST00000340126.4:c.1545G>C	M515I	Missense	E_16	SNP	False	4	Class 4: Mutated sequences are not identical.	0aa	0aa	Sp100	ENSMUSG00000026222.17	ENSMUST00000066427.11	chr1	20	+																CLINVAR-H0413668		CLINVAR	2287022.0	False	False	False	False	False	0
SP100	ENSG00000067066.12	ENST00000340126.4	chr2	29	+	True	231359157	231359157	G	A	ENST00000340126.4:c.1627G>A	V543I	Missense	E_18	SNP	False	4	Class 4: Mutated sequences are not identical.	0aa	0aa	Sp100	ENSMUSG00000026222.17	ENSMUST00000066427.11	chr1	20	+																CLINVAR-H0413670		CLINVAR	2208080.0	False	False	False	False	False	0
SP100	ENSG00000067066.12	ENST00000340126.4	chr2	29	+	True	231371039	231371039	A	G	ENST00000340126.4:c.1892A>G	Q631R	Missense	E_22	SNP	False	4	Class 4: Mutated sequences are not identical.	0aa	0aa	Sp100	ENSMUSG00000026222.17	ENSMUST00000066427.11	chr1	20	+																CLINVAR-H0413671		CLINVAR	2512526.0	False	False	False	False	False	0
SP100	ENSG00000067066.12	ENST00000340126.4	chr2	29	+	True	231371131	231371131	G	A	ENST00000340126.4:c.1984G>A	G662S	Missense	E_22	SNP	False	4	Class 4: Mutated sequences are not identical.	0aa	0aa	Sp100	ENSMUSG00000026222.17	ENSMUST00000066427.11	chr1	20	+																CLINVAR-H0413673		CLINVAR	2466987.0	False	False	False	False	False	0
SP100	ENSG00000067066.12	ENST00000340126.4	chr2	29	+	True	231375874	231375874	A	T	ENST00000340126.4:c.2087A>T	D696V	Missense	E_24	SNP	False	4	Class 4: Mutated sequences are not identical.	0aa	0aa	Sp100	ENSMUSG00000026222.17	ENSMUST00000066427.11	chr1	20	+																CLINVAR-H0413674		CLINVAR	2250649.0	False	False	False	False	False	0
SP100	ENSG00000067066.12	ENST00000340126.4	chr2	29	+	True	231404003	231404003	G	A	ENST00000340126.4:c.2116G>A	E706K	Missense	E_25	SNP	False	4	Class 4: Mutated sequences are not identical.	0aa	0aa	Sp100	ENSMUSG00000026222.17	ENSMUST00000066427.11	chr1	20	+																CLINVAR-H0413675		CLINVAR	2522549.0	False	False	False	False	False	0
SP100	ENSG00000067066.12	ENST00000340126.4	chr2	29	+	True	231405607	231405607	A	G	ENST00000340126.4:c.2227A>G	I743V	Missense	E_26	SNP	False	4	Class 4: Mutated sequences are not identical.	0aa	0aa	Sp100	ENSMUSG00000026222.17	ENSMUST00000066427.11	chr1	20	+																CLINVAR-H0413677		CLINVAR	2490986.0	False	False	False	False	False	0
SP100	ENSG00000067066.12	ENST00000340126.4	chr2	29	+	True	231406689	231406689	G	A	ENST00000340126.4:c.2486G>A	R829Q	Missense	E_28	SNP	False	4	Class 4: Mutated sequences are not identical.	0aa	0aa	Sp100	ENSMUSG00000026222.17	ENSMUST00000066427.11	chr1	20	+																CLINVAR-H0413680		CLINVAR	2535375.0	False	False	False	False	False	0
SP100	ENSG00000067066.12	ENST00000340126.4	chr2	29	+	True	231407579	231407579	A	T	ENST00000340126.4:c.2576A>T	Q859L	Missense	E_29	SNP	False	4	Class 4: Mutated sequences are not identical.	0aa	0aa	Sp100	ENSMUSG00000026222.17	ENSMUST00000066427.11	chr1	20	+																CLINVAR-H0413681		CLINVAR	2525462.0	False	False	False	False	False	0
SP110	ENSG00000135899.12	ENST00000258381.6	chr2	18	-	True	231033634	231033634	T	-	ENST00000258381.6:c.206A>		Non_Coding,3		DEL	True	2	Class 2: This mutation can be modeled, but the effect may not be consistent.	0nt	2nt	Ankrd40cl	ENSMUSG00000094091.4	ENSMUST00000208510.3	chr11	4	+	DEL	3'		94177030.0	94177030.0	A	-	ENSMUST00000208510.3:c.219A>		94177030.0	94177030.0	A	-	ENSMUST00000208510.3:c.219A>		CLINVAR-H0413198	CLINVAR-H0413198-M02-V01	CLINVAR	334886.0	False	False	False	False	False	2
SP110	ENSG00000135899.12	ENST00000258381.6	chr2	18	-	True	231035432	231035432	G	-	ENST00000258381.6:c.1933C>	L645Wfs*6	Frame_Shifting	E_17	DEL	False	4	Class 4: Mutated sequences are not identical.	0aa	0aa	Ankrd40cl	ENSMUSG00000094091.4	ENSMUST00000208510.3	chr11	4	+																CLINVAR-H0413249		CLINVAR	1451662.0	False	False	False	False	False	0
SP110	ENSG00000135899.12	ENST00000258381.6	chr2	18	-	True	231036819	231036822	TTAG	-	ENST00000258381.6:c.1775_1778CTAA>	S592*	Frame_Shifting	E_15	DEL	False	4	Class 4: Mutated sequences are not identical.	0aa	0aa	Ankrd40cl	ENSMUSG00000094091.4	ENSMUST00000208510.3	chr11	4	+																CLINVAR-H0413266		CLINVAR	1458064.0	False	False	False	False	False	0
SP110	ENSG00000135899.12	ENST00000258381.6	chr2	18	-	True	231036830	231036831	AT	-	ENST00000258381.6:c.1766_1767AT>	H589Pfs*4	Frame_Shifting	E_15	DEL	False	4	Class 4: Mutated sequences are not identical.	0aa	0aa	Ankrd40cl	ENSMUSG00000094091.4	ENSMUST00000208510.3	chr11	4	+																CLINVAR-H0413268		CLINVAR	2433685.0	False	False	False	False	False	0
SP110	ENSG00000135899.12	ENST00000258381.6	chr2	18	-	True	231037575	231037575	G	-	ENST00000258381.6:c.1691C>	P564Lfs*16	Frame_Shifting	E_14	DEL	False	4	Class 4: Mutated sequences are not identical.	0aa	0aa	Ankrd40cl	ENSMUSG00000094091.4	ENSMUST00000208510.3	chr11	4	+																CLINVAR-H0413287		CLINVAR	971546.0	False	False	False	False	False	0
SP110	ENSG00000135899.12	ENST00000258381.6	chr2	18	-	True	231042319	231042324	TTCCTT	-	ENST00000258381.6:c.1520_1525AAGGAA>	K507_G508del	In_Frame	E_13	DEL	False	4	Class 4: Mutated sequences are not identical.	0aa	0aa	Ankrd40cl	ENSMUSG00000094091.4	ENSMUST00000208510.3	chr11	4	+																CLINVAR-H0413325		CLINVAR	2582384.0	False	False	False	False	False	0
SP110	ENSG00000135899.12	ENST00000258381.6	chr2	18	-	True	231042891	231042892	TA	-	ENST00000258381.6:c.1428_1429TA>	Y476*	Frame_Shifting	E_12	DEL	False	4	Class 4: Mutated sequences are not identical.	0aa	0aa	Ankrd40cl	ENSMUSG00000094091.4	ENSMUST00000208510.3	chr11	4	+																CLINVAR-H0413341		CLINVAR	1069882.0	False	False	False	False	False	0
SP110	ENSG00000135899.12	ENST00000258381.6	chr2	18	-	True	231065611	231065614	CCTT	-	ENST00000258381.6:c.1116_1119AAGG>	R373Sfs*22	Frame_Shifting	E_9	DEL	False	4	Class 4: Mutated sequences are not identical.	0aa	0aa	Ankrd40cl	ENSMUSG00000094091.4	ENSMUST00000208510.3	chr11	4	+																CLINVAR-H0413399		CLINVAR	1071115.0	False	False	False	False	False	0
SP110	ENSG00000135899.12	ENST00000258381.6	chr2	18	-	True	231072718	231072718	T	-	ENST00000258381.6:c.886A>	S296Afs*36	Frame_Shifting	E_7	DEL	False	4	Class 4: Mutated sequences are not identical.	0aa	0aa	Ankrd40cl	ENSMUSG00000094091.4	ENSMUST00000208510.3	chr11	4	+																CLINVAR-H0413443		CLINVAR	1912459.0	False	False	False	False	False	0
SP110	ENSG00000135899.12	ENST00000258381.6	chr2	18	-	True	231076237	231076237	T	-	ENST00000258381.6:c.699A>	D234Ifs*19	Frame_Shifting	E_5	DEL	False	4	Class 4: Mutated sequences are not identical.	0aa	0aa	Ankrd40cl	ENSMUSG00000094091.4	ENSMUST00000208510.3	chr11	4	+																CLINVAR-H0413471		CLINVAR	1392592.0	False	False	False	False	False	0
SP110	ENSG00000135899.12	ENST00000258381.6	chr2	18	-	True	231077087	231077087	G	-	ENST00000258381.6:c.642C>	S215Afs*14	Frame_Shifting	E_4	DEL	False	4	Class 4: Mutated sequences are not identical.	0aa	0aa	Ankrd40cl	ENSMUSG00000094091.4	ENSMUST00000208510.3	chr11	4	+																CLINVAR-H0413485		CLINVAR	5537.0	False	False	False	False	False	0
SP110	ENSG00000135899.12	ENST00000258381.6	chr2	18	-	True	231077686	231077686	T	-	ENST00000258381.6:c.373A>	T125Lfs*3	Frame_Shifting	E_3	DEL	False	4	Class 4: Mutated sequences are not identical.	0aa	0aa	Ankrd40cl	ENSMUSG00000094091.4	ENSMUST00000208510.3	chr11	4	+																CLINVAR-H0413535		CLINVAR	65744.0	False	False	False	False	False	0
SP110	ENSG00000135899.12	ENST00000258381.6	chr2	18	-	True	231077713	231077717	CTCTG	-	ENST00000258381.6:c.342_346CAGAG>	S114Rfs*7	Frame_Shifting	E_3	DEL	False	4	Class 4: Mutated sequences are not identical.	0aa	0aa	Ankrd40cl	ENSMUSG00000094091.4	ENSMUST00000208510.3	chr11	4	+																CLINVAR-H0413540		CLINVAR	631848.0	False	False	False	False	False	0
SP110	ENSG00000135899.12	ENST00000258381.6	chr2	18	-	True	231081603	231081603	G	-	ENST00000258381.6:c.40C>	Q14Sfs*25	Frame_Shifting	E_1	DEL	False	4	Class 4: Mutated sequences are not identical.	0aa	0aa	Ankrd40cl	ENSMUSG00000094091.4	ENSMUST00000208510.3	chr11	4	+																CLINVAR-H0413589		CLINVAR	5538.0	False	False	False	False	False	0
SP110	ENSG00000135899.12	ENST00000258381.6	chr2	18	-	True	231033634	231033634	T	-	ENST00000258381.6:c.206A>		Non_Coding,3		DEL	True	2	Class 2: This mutation can be modeled, but the effect may not be consistent.	2nt	0nt	Derpc	ENSMUSG00000117748.2	ENSMUST00000169312.2	chr8	1	-	DEL	3'		107610800.0	107610800.0	G	-	ENSMUST00000169312.2:c.536C>		107610800.0	107610800.0	G	-	ENSMUST00000169312.2:c.536C>		CLINVAR-H0413198	CLINVAR-H0413198-M03-V01	CLINVAR	334886.0	False	False	False	False	False	2
SP110	ENSG00000135899.12	ENST00000258381.6	chr2	18	-	True	231037575	231037575	G	-	ENST00000258381.6:c.1691C>	P564Lfs*16	Frame_Shifting	E_14	DEL	True	2	Class 2: This mutation can be modeled, but the effect may not be consistent.	0aa	0aa	Derpc	ENSMUSG00000117748.2	ENSMUST00000169312.2	chr8	1	-	DEL	Frame_Shifting	E_1	107611697.0	107611697.0	G	-	ENSMUST00000169312.2:c.1241C>	P414Hfs*2	107611697.0	107611697.0	G	-	ENSMUST00000169312.2:c.1241C>	P414Hfs*2	CLINVAR-H0413287	CLINVAR-H0413287-M03-V01	CLINVAR	971546.0	False	False	False	False	False	0
SP110	ENSG00000135899.12	ENST00000258381.6	chr2	18	-	True	231035432	231035432	G	-	ENST00000258381.6:c.1933C>	L645Wfs*6	Frame_Shifting	E_17	DEL	False	4	Class 4: Mutated sequences are not identical.	0aa	0aa	Derpc	ENSMUSG00000117748.2	ENSMUST00000169312.2	chr8	1	-																CLINVAR-H0413249		CLINVAR	1451662.0	False	False	False	False	False	0
SP110	ENSG00000135899.12	ENST00000258381.6	chr2	18	-	True	231036819	231036822	TTAG	-	ENST00000258381.6:c.1775_1778CTAA>	S592*	Frame_Shifting	E_15	DEL	False	4	Class 4: Mutated sequences are not identical.	0aa	0aa	Derpc	ENSMUSG00000117748.2	ENSMUST00000169312.2	chr8	1	-																CLINVAR-H0413266		CLINVAR	1458064.0	False	False	False	False	False	0
SP110	ENSG00000135899.12	ENST00000258381.6	chr2	18	-	True	231036830	231036831	AT	-	ENST00000258381.6:c.1766_1767AT>	H589Pfs*4	Frame_Shifting	E_15	DEL	False	4	Class 4: Mutated sequences are not identical.	0aa	0aa	Derpc	ENSMUSG00000117748.2	ENSMUST00000169312.2	chr8	1	-																CLINVAR-H0413268		CLINVAR	2433685.0	False	False	False	False	False	0
SP110	ENSG00000135899.12	ENST00000258381.6	chr2	18	-	True	231042319	231042324	TTCCTT	-	ENST00000258381.6:c.1520_1525AAGGAA>	K507_G508del	In_Frame	E_13	DEL	False	4	Class 4: Mutated sequences are not identical.	0aa	0aa	Derpc	ENSMUSG00000117748.2	ENSMUST00000169312.2	chr8	1	-																CLINVAR-H0413325		CLINVAR	2582384.0	False	False	False	False	False	0
SP110	ENSG00000135899.12	ENST00000258381.6	chr2	18	-	True	231042891	231042892	TA	-	ENST00000258381.6:c.1428_1429TA>	Y476*	Frame_Shifting	E_12	DEL	False	4	Class 4: Mutated sequences are not identical.	0aa	0aa	Derpc	ENSMUSG00000117748.2	ENSMUST00000169312.2	chr8	1	-																CLINVAR-H0413341		CLINVAR	1069882.0	False	False	False	False	False	0
SP110	ENSG00000135899.12	ENST00000258381.6	chr2	18	-	True	231065611	231065614	CCTT	-	ENST00000258381.6:c.1116_1119AAGG>	R373Sfs*22	Frame_Shifting	E_9	DEL	False	4	Class 4: Mutated sequences are not identical.	0aa	0aa	Derpc	ENSMUSG00000117748.2	ENSMUST00000169312.2	chr8	1	-																CLINVAR-H0413399		CLINVAR	1071115.0	False	False	False	False	False	0
SP110	ENSG00000135899.12	ENST00000258381.6	chr2	18	-	True	231072718	231072718	T	-	ENST00000258381.6:c.886A>	S296Afs*36	Frame_Shifting	E_7	DEL	False	4	Class 4: Mutated sequences are not identical.	0aa	0aa	Derpc	ENSMUSG00000117748.2	ENSMUST00000169312.2	chr8	1	-																CLINVAR-H0413443		CLINVAR	1912459.0	False	False	False	False	False	0
SP110	ENSG00000135899.12	ENST00000258381.6	chr2	18	-	True	231076237	231076237	T	-	ENST00000258381.6:c.699A>	D234Ifs*19	Frame_Shifting	E_5	DEL	False	4	Class 4: Mutated sequences are not identical.	0aa	0aa	Derpc	ENSMUSG00000117748.2	ENSMUST00000169312.2	chr8	1	-																CLINVAR-H0413471		CLINVAR	1392592.0	False	False	False	False	False	0
SP110	ENSG00000135899.12	ENST00000258381.6	chr2	18	-	True	231077087	231077087	G	-	ENST00000258381.6:c.642C>	S215Afs*14	Frame_Shifting	E_4	DEL	False	4	Class 4: Mutated sequences are not identical.	0aa	0aa	Derpc	ENSMUSG00000117748.2	ENSMUST00000169312.2	chr8	1	-																CLINVAR-H0413485		CLINVAR	5537.0	False	False	False	False	False	0
SP110	ENSG00000135899.12	ENST00000258381.6	chr2	18	-	True	231077686	231077686	T	-	ENST00000258381.6:c.373A>	T125Lfs*3	Frame_Shifting	E_3	DEL	False	4	Class 4: Mutated sequences are not identical.	0aa	0aa	Derpc	ENSMUSG00000117748.2	ENSMUST00000169312.2	chr8	1	-																CLINVAR-H0413535		CLINVAR	65744.0	False	False	False	False	False	0
SP110	ENSG00000135899.12	ENST00000258381.6	chr2	18	-	True	231077713	231077717	CTCTG	-	ENST00000258381.6:c.342_346CAGAG>	S114Rfs*7	Frame_Shifting	E_3	DEL	False	4	Class 4: Mutated sequences are not identical.	0aa	0aa	Derpc	ENSMUSG00000117748.2	ENSMUST00000169312.2	chr8	1	-																CLINVAR-H0413540		CLINVAR	631848.0	False	False	False	False	False	0
SP110	ENSG00000135899.12	ENST00000258381.6	chr2	18	-	True	231081603	231081603	G	-	ENST00000258381.6:c.40C>	Q14Sfs*25	Frame_Shifting	E_1	DEL	False	4	Class 4: Mutated sequences are not identical.	0aa	0aa	Derpc	ENSMUSG00000117748.2	ENSMUST00000169312.2	chr8	1	-																CLINVAR-H0413589		CLINVAR	5538.0	False	False	False	False	False	0
SP110	ENSG00000135899.12	ENST00000258381.6	chr2	18	-	True	231033634	231033634	T	-	ENST00000258381.6:c.206A>		Non_Coding,3		DEL	True	2	Class 2: This mutation can be modeled, but the effect may not be consistent.	0nt	0nt	Sp110	ENSMUSG00000070034.14	ENSMUST00000093508.7	chr1	11	-	DEL	3'		85504709.0	85504709.0	T	-	ENSMUST00000093508.7:c.304A>		85504709.0	85504709.0	T	-	ENSMUST00000093508.7:c.304A>		CLINVAR-H0413198	CLINVAR-H0413198-M01-V01	CLINVAR	334886.0	False	False	False	False	False	0
SP110	ENSG00000135899.12	ENST00000258381.6	chr2	18	-	True	231035432	231035432	G	-	ENST00000258381.6:c.1933C>	L645Wfs*6	Frame_Shifting	E_17	DEL	True	2	Class 2: This mutation can be modeled, but the effect may not be consistent.	0aa	0aa	Sp110	ENSMUSG00000070034.14	ENSMUST00000093508.7	chr1	11	-	DEL	Frame_Shifting	E_11	85505060.0	85505060.0	G	-	ENSMUST00000093508.7:c.1291C>	L431Ffs*18	85505060.0	85505060.0	G	-	ENSMUST00000093508.7:c.1291C>	L431Ffs*18	CLINVAR-H0413249	CLINVAR-H0413249-M01-V01	CLINVAR	1451662.0	False	False	False	False	False	0
SP110	ENSG00000135899.12	ENST00000258381.6	chr2	18	-	True	231076237	231076237	T	-	ENST00000258381.6:c.699A>	D234Ifs*19	Frame_Shifting	E_5	DEL	True	2	Class 2: This mutation can be modeled, but the effect may not be consistent.	0aa	0aa	Sp110	ENSMUSG00000070034.14	ENSMUST00000093508.7	chr1	11	-	DEL	Frame_Shifting	E_4	85516890.0	85516890.0	T	-	ENSMUST00000093508.7:c.606A>	D204Ifs*19	85516890.0	85516890.0	T	-	ENSMUST00000093508.7:c.606A>	D204Ifs*19	CLINVAR-H0413471	CLINVAR-H0413471-M01-V01	CLINVAR	1392592.0	False	False	False	False	False	0
SP110	ENSG00000135899.12	ENST00000258381.6	chr2	18	-	True	231081603	231081603	G	-	ENST00000258381.6:c.40C>	Q14Sfs*25	Frame_Shifting	E_1	DEL	True	2	Class 2: This mutation can be modeled, but the effect may not be consistent.	0aa	2aa	Sp110	ENSMUSG00000070034.14	ENSMUST00000093508.7	chr1	11	-	DEL	Frame_Shifting	E_1	85523790.0	85523790.0	G	-	ENSMUST00000093508.7:c.40C>	Q14Sfs*6	85523790.0	85523790.0	G	-	ENSMUST00000093508.7:c.40C>	Q14Sfs*6	CLINVAR-H0413589	CLINVAR-H0413589-M01-V01	CLINVAR	5538.0	False	False	False	False	False	2
SP110	ENSG00000135899.12	ENST00000258381.6	chr2	18	-	True	231036819	231036822	TTAG	-	ENST00000258381.6:c.1775_1778CTAA>	S592*	Frame_Shifting	E_15	DEL	False	4	Class 4: Mutated sequences are not identical.	0aa	0aa	Sp110	ENSMUSG00000070034.14	ENSMUST00000093508.7	chr1	11	-																CLINVAR-H0413266		CLINVAR	1458064.0	False	False	False	False	False	0
SP110	ENSG00000135899.12	ENST00000258381.6	chr2	18	-	True	231036830	231036831	AT	-	ENST00000258381.6:c.1766_1767AT>	H589Pfs*4	Frame_Shifting	E_15	DEL	False	4	Class 4: Mutated sequences are not identical.	0aa	0aa	Sp110	ENSMUSG00000070034.14	ENSMUST00000093508.7	chr1	11	-																CLINVAR-H0413268		CLINVAR	2433685.0	False	False	False	False	False	0
SP110	ENSG00000135899.12	ENST00000258381.6	chr2	18	-	True	231037575	231037575	G	-	ENST00000258381.6:c.1691C>	P564Lfs*16	Frame_Shifting	E_14	DEL	False	4	Class 4: Mutated sequences are not identical.	0aa	0aa	Sp110	ENSMUSG00000070034.14	ENSMUST00000093508.7	chr1	11	-																CLINVAR-H0413287		CLINVAR	971546.0	False	False	False	False	False	0
SP110	ENSG00000135899.12	ENST00000258381.6	chr2	18	-	True	231042319	231042324	TTCCTT	-	ENST00000258381.6:c.1520_1525AAGGAA>	K507_G508del	In_Frame	E_13	DEL	False	4	Class 4: Mutated sequences are not identical.	0aa	0aa	Sp110	ENSMUSG00000070034.14	ENSMUST00000093508.7	chr1	11	-																CLINVAR-H0413325		CLINVAR	2582384.0	False	False	False	False	False	0
SP110	ENSG00000135899.12	ENST00000258381.6	chr2	18	-	True	231042891	231042892	TA	-	ENST00000258381.6:c.1428_1429TA>	Y476*	Frame_Shifting	E_12	DEL	False	4	Class 4: Mutated sequences are not identical.	0aa	0aa	Sp110	ENSMUSG00000070034.14	ENSMUST00000093508.7	chr1	11	-																CLINVAR-H0413341		CLINVAR	1069882.0	False	False	False	False	False	0
SP110	ENSG00000135899.12	ENST00000258381.6	chr2	18	-	True	231065611	231065614	CCTT	-	ENST00000258381.6:c.1116_1119AAGG>	R373Sfs*22	Frame_Shifting	E_9	DEL	False	4	Class 4: Mutated sequences are not identical.	0aa	0aa	Sp110	ENSMUSG00000070034.14	ENSMUST00000093508.7	chr1	11	-																CLINVAR-H0413399		CLINVAR	1071115.0	False	False	False	False	False	0
SP110	ENSG00000135899.12	ENST00000258381.6	chr2	18	-	True	231072718	231072718	T	-	ENST00000258381.6:c.886A>	S296Afs*36	Frame_Shifting	E_7	DEL	False	4	Class 4: Mutated sequences are not identical.	0aa	0aa	Sp110	ENSMUSG00000070034.14	ENSMUST00000093508.7	chr1	11	-																CLINVAR-H0413443		CLINVAR	1912459.0	False	False	False	False	False	0
SP110	ENSG00000135899.12	ENST00000258381.6	chr2	18	-	True	231077087	231077087	G	-	ENST00000258381.6:c.642C>	S215Afs*14	Frame_Shifting	E_4	DEL	False	4	Class 4: Mutated sequences are not identical.	0aa	0aa	Sp110	ENSMUSG00000070034.14	ENSMUST00000093508.7	chr1	11	-																CLINVAR-H0413485		CLINVAR	5537.0	False	False	False	False	False	0
SP110	ENSG00000135899.12	ENST00000258381.6	chr2	18	-	True	231077686	231077686	T	-	ENST00000258381.6:c.373A>	T125Lfs*3	Frame_Shifting	E_3	DEL	False	4	Class 4: Mutated sequences are not identical.	0aa	0aa	Sp110	ENSMUSG00000070034.14	ENSMUST00000093508.7	chr1	11	-																CLINVAR-H0413535		CLINVAR	65744.0	False	False	False	False	False	0
SP110	ENSG00000135899.12	ENST00000258381.6	chr2	18	-	True	231077713	231077717	CTCTG	-	ENST00000258381.6:c.342_346CAGAG>	S114Rfs*7	Frame_Shifting	E_3	DEL	False	4	Class 4: Mutated sequences are not identical.	0aa	0aa	Sp110	ENSMUSG00000070034.14	ENSMUST00000093508.7	chr1	11	-																CLINVAR-H0413540		CLINVAR	631848.0	False	False	False	False	False	0
SP110	ENSG00000135899.12	ENST00000258381.6	chr2	18	-	True	231037615	231037616	TA	AG	ENST00000258381.6:c.1650_1651TA>CT	T551S	Missense	E_14	DNP	False	4	Class 4: Mutated sequences are not identical.	0aa	0aa	Ankrd40cl	ENSMUSG00000094091.4	ENSMUST00000208510.3	chr11	4	+																CLINVAR-H0413290		CLINVAR	1516738.0	False	False	False	False	False	0
SP110	ENSG00000135899.12	ENST00000258381.6	chr2	18	-	True	231065638	231065639	GG	AT	ENST00000258381.6:c.1091_1092CC>AT	S364Y	Missense	E_9	DNP	False	4	Class 4: Mutated sequences are not identical.	0aa	0aa	Ankrd40cl	ENSMUSG00000094091.4	ENSMUST00000208510.3	chr11	4	+																CLINVAR-H0413407		CLINVAR	573230.0	False	False	False	False	False	0
SP110	ENSG00000135899.12	ENST00000258381.6	chr2	18	-	True	231076185	231076186	CT	GG	ENST00000258381.6:c.750_751AG>CC	E251Q	Missense	E_5	DNP	False	4	Class 4: Mutated sequences are not identical.	0aa	0aa	Ankrd40cl	ENSMUSG00000094091.4	ENSMUST00000208510.3	chr11	4	+																CLINVAR-H0413463		CLINVAR	1420912.0	False	False	False	False	False	0
SP110	ENSG00000135899.12	ENST00000258381.6	chr2	18	-	True	231081564	231081565	TG	AT	ENST00000258381.6:c.78_79CA>AT	I27L	Missense	E_1	DNP	False	4	Class 4: Mutated sequences are not identical.	0aa	0aa	Ankrd40cl	ENSMUSG00000094091.4	ENSMUST00000208510.3	chr11	4	+																CLINVAR-H0413583		CLINVAR	65748.0	False	False	False	False	False	0
SP110	ENSG00000135899.12	ENST00000258381.6	chr2	18	-	True	231037615	231037616	TA	AG	ENST00000258381.6:c.1650_1651TA>CT	T551S	Missense	E_14	DNP	False	4	Class 4: Mutated sequences are not identical.	0aa	0aa	Derpc	ENSMUSG00000117748.2	ENSMUST00000169312.2	chr8	1	-																CLINVAR-H0413290		CLINVAR	1516738.0	False	False	False	False	False	0
SP110	ENSG00000135899.12	ENST00000258381.6	chr2	18	-	True	231065638	231065639	GG	AT	ENST00000258381.6:c.1091_1092CC>AT	S364Y	Missense	E_9	DNP	False	4	Class 4: Mutated sequences are not identical.	0aa	0aa	Derpc	ENSMUSG00000117748.2	ENSMUST00000169312.2	chr8	1	-																CLINVAR-H0413407		CLINVAR	573230.0	False	False	False	False	False	0
SP110	ENSG00000135899.12	ENST00000258381.6	chr2	18	-	True	231076185	231076186	CT	GG	ENST00000258381.6:c.750_751AG>CC	E251Q	Missense	E_5	DNP	False	4	Class 4: Mutated sequences are not identical.	0aa	0aa	Derpc	ENSMUSG00000117748.2	ENSMUST00000169312.2	chr8	1	-																CLINVAR-H0413463		CLINVAR	1420912.0	False	False	False	False	False	0
SP110	ENSG00000135899.12	ENST00000258381.6	chr2	18	-	True	231081564	231081565	TG	AT	ENST00000258381.6:c.78_79CA>AT	I27L	Missense	E_1	DNP	False	4	Class 4: Mutated sequences are not identical.	0aa	0aa	Derpc	ENSMUSG00000117748.2	ENSMUST00000169312.2	chr8	1	-																CLINVAR-H0413583		CLINVAR	65748.0	False	False	False	False	False	0
SP110	ENSG00000135899.12	ENST00000258381.6	chr2	18	-	True	231076185	231076186	CT	GG	ENST00000258381.6:c.750_751AG>CC	E251Q	Missense	E_5	DNP	True	0	Class 0: This mutation can be originally modeled.	0aa	0aa	Sp110	ENSMUSG00000070034.14	ENSMUST00000093508.7	chr1	11	-	DNP	Missense	E_4	85516841.0	85516842.0	CG	GG	ENSMUST00000093508.7:c.654_655CG>CC	E219Q	85516841.0	85516842.0	CG	GG	ENSMUST00000093508.7:c.654_655CG>CC	E219Q	CLINVAR-H0413463	CLINVAR-H0413463-M01-V01	CLINVAR	1420912.0	False	False	False	False	False	0
SP110	ENSG00000135899.12	ENST00000258381.6	chr2	18	-	True	231081564	231081565	TG	AT	ENST00000258381.6:c.78_79CA>AT	I27L	Missense	E_1	DNP	True	1	Class 1: This mutation can be alternatively modeled.	3aa	0aa	Sp110	ENSMUSG00000070034.14	ENSMUST00000093508.7	chr1	11	-	TNP	Missense	E_1	85523751.0	85523752.0	TG	AT	ENSMUST00000093508.7:c.78_79CA>AT	I27F	85523749.0	85523751.0	GAT	CAG	ENSMUST00000093508.7:c.79_81ATC>CTG	I27L	CLINVAR-H0413583	CLINVAR-H0413583-M01-V01	CLINVAR	65748.0	False	False	False	False	False	3
SP110	ENSG00000135899.12	ENST00000258381.6	chr2	18	-	True	231081564	231081565	TG	AT	ENST00000258381.6:c.78_79CA>AT	I27L	Missense	E_1	DNP	True	1	Class 1: This mutation can be alternatively modeled.	3aa	0aa	Sp110	ENSMUSG00000070034.14	ENSMUST00000093508.7	chr1	11	-	TNP	Missense	E_1	85523751.0	85523752.0	TG	AT	ENSMUST00000093508.7:c.78_79CA>AT	I27F	85523749.0	85523751.0	GAT	TAA	ENSMUST00000093508.7:c.79_81ATC>TTA	I27L	CLINVAR-H0413583	CLINVAR-H0413583-M01-V02	CLINVAR	65748.0	False	False	False	False	False	3
SP110	ENSG00000135899.12	ENST00000258381.6	chr2	18	-	True	231081564	231081565	TG	AT	ENST00000258381.6:c.78_79CA>AT	I27L	Missense	E_1	DNP	True	1	Class 1: This mutation can be alternatively modeled.	3aa	0aa	Sp110	ENSMUSG00000070034.14	ENSMUST00000093508.7	chr1	11	-	TNP	Missense	E_1	85523751.0	85523752.0	TG	AT	ENSMUST00000093508.7:c.78_79CA>AT	I27F	85523749.0	85523751.0	GAT	AAG	ENSMUST00000093508.7:c.79_81ATC>CTT	I27L	CLINVAR-H0413583	CLINVAR-H0413583-M01-V03	CLINVAR	65748.0	False	False	False	False	False	3
SP110	ENSG00000135899.12	ENST00000258381.6	chr2	18	-	True	231081564	231081565	TG	AT	ENST00000258381.6:c.78_79CA>AT	I27L	Missense	E_1	DNP	True	1	Class 1: This mutation can be alternatively modeled.	3aa	0aa	Sp110	ENSMUSG00000070034.14	ENSMUST00000093508.7	chr1	11	-	SNP	Missense	E_1	85523751.0	85523752.0	TG	AT	ENSMUST00000093508.7:c.78_79CA>AT	I27F	85523751.0	85523751.0	T	G	ENSMUST00000093508.7:c.79A>C	I27L	CLINVAR-H0413583	CLINVAR-H0413583-M01-V04	CLINVAR	65748.0	False	False	False	False	False	3
SP110	ENSG00000135899.12	ENST00000258381.6	chr2	18	-	True	231081564	231081565	TG	AT	ENST00000258381.6:c.78_79CA>AT	I27L	Missense	E_1	DNP	True	1	Class 1: This mutation can be alternatively modeled.	3aa	0aa	Sp110	ENSMUSG00000070034.14	ENSMUST00000093508.7	chr1	11	-	TNP	Missense	E_1	85523751.0	85523752.0	TG	AT	ENSMUST00000093508.7:c.78_79CA>AT	I27F	85523749.0	85523751.0	GAT	CAA	ENSMUST00000093508.7:c.79_81ATC>TTG	I27L	CLINVAR-H0413583	CLINVAR-H0413583-M01-V05	CLINVAR	65748.0	False	False	False	False	False	3
SP110	ENSG00000135899.12	ENST00000258381.6	chr2	18	-	True	231037615	231037616	TA	AG	ENST00000258381.6:c.1650_1651TA>CT	T551S	Missense	E_14	DNP	False	4	Class 4: Mutated sequences are not identical.	0aa	0aa	Sp110	ENSMUSG00000070034.14	ENSMUST00000093508.7	chr1	11	-																CLINVAR-H0413290		CLINVAR	1516738.0	False	False	False	False	False	0
SP110	ENSG00000135899.12	ENST00000258381.6	chr2	18	-	True	231065638	231065639	GG	AT	ENST00000258381.6:c.1091_1092CC>AT	S364Y	Missense	E_9	DNP	False	4	Class 4: Mutated sequences are not identical.	0aa	0aa	Sp110	ENSMUSG00000070034.14	ENSMUST00000093508.7	chr1	11	-																CLINVAR-H0413407		CLINVAR	573230.0	False	False	False	False	False	0
SP110	ENSG00000135899.12	ENST00000258381.6	chr2	18	-	True	231033633	231033634	-	TTAATT	ENST00000258381.6:c.206_207>AATTAA		Non_Coding,3		INS	True	2	Class 2: This mutation can be modeled, but the effect may not be consistent.	0nt	1nt	Ankrd40cl	ENSMUSG00000094091.4	ENSMUST00000208510.3	chr11	4	+	INS	3'		94177030.0	94177031.0	-	AATTAA	ENSMUST00000208510.3:c.219_220>AATTAA		94177030.0	94177031.0	-	AATTAA	ENSMUST00000208510.3:c.219_220>AATTAA		CLINVAR-H0413197	CLINVAR-H0413197-M02-V01	CLINVAR	369333.0	False	False	False	False	False	1
SP110	ENSG00000135899.12	ENST00000258381.6	chr2	18	-	True	231033902	231033903	-	T	ENST00000258381.6:c.2079_2080>A	D694Rfs*10	Frame_Shifting	E_18	INS	False	4	Class 4: Mutated sequences are not identical.	0aa	0aa	Ankrd40cl	ENSMUSG00000094091.4	ENSMUST00000208510.3	chr11	4	+																CLINVAR-H0413222		CLINVAR	1466175.0	False	False	False	False	False	0
SP110	ENSG00000135899.12	ENST00000258381.6	chr2	18	-	True	231037634	231037635	-	C	ENST00000258381.6:c.1631_1632>G	Q545Tfs*14	Frame_Shifting	E_14	INS	False	4	Class 4: Mutated sequences are not identical.	0aa	0aa	Ankrd40cl	ENSMUSG00000094091.4	ENSMUST00000208510.3	chr11	4	+																CLINVAR-H0413296		CLINVAR	2416113.0	False	False	False	False	False	0
SP110	ENSG00000135899.12	ENST00000258381.6	chr2	18	-	True	231042924	231042925	-	G	ENST00000258381.6:c.1395_1396>C	V466Rfs*5	Frame_Shifting	E_12	INS	False	4	Class 4: Mutated sequences are not identical.	0aa	0aa	Ankrd40cl	ENSMUSG00000094091.4	ENSMUST00000208510.3	chr11	4	+																CLINVAR-H0413347		CLINVAR	574936.0	False	False	False	False	False	0
SP110	ENSG00000135899.12	ENST00000258381.6	chr2	18	-	True	231042957	231042958	-	A	ENST00000258381.6:c.1362_1363>T	D455*	Frame_Shifting	E_12	INS	False	4	Class 4: Mutated sequences are not identical.	0aa	0aa	Ankrd40cl	ENSMUSG00000094091.4	ENSMUST00000208510.3	chr11	4	+																CLINVAR-H0413353		CLINVAR	1424039.0	False	False	False	False	False	0
SP110	ENSG00000135899.12	ENST00000258381.6	chr2	18	-	True	231067299	231067300	-	GATCTCGACTTTCGGGCACATTCA	ENST00000258381.6:c.1043_1044>TGAATGTGCCCGAAAGTCGAGATC	S348_E349insECARKSRS	In_Frame	E_8	INS	False	4	Class 4: Mutated sequences are not identical.	0aa	0aa	Ankrd40cl	ENSMUSG00000094091.4	ENSMUST00000208510.3	chr11	4	+																CLINVAR-H0413417		CLINVAR	992484.0	False	False	False	False	False	0
SP110	ENSG00000135899.12	ENST00000258381.6	chr2	18	-	True	231076249	231076250	-	A	ENST00000258381.6:c.686_687>T	Q231Pfs*6	Frame_Shifting	E_5	INS	False	4	Class 4: Mutated sequences are not identical.	0aa	0aa	Ankrd40cl	ENSMUSG00000094091.4	ENSMUST00000208510.3	chr11	4	+																CLINVAR-H0413472		CLINVAR	862894.0	False	False	False	False	False	0
SP110	ENSG00000135899.12	ENST00000258381.6	chr2	18	-	True	231077733	231077734	-	AAGCACC	ENST00000258381.6:c.325_326>GGTGCTT	S109Wfs*5	Frame_Shifting	E_3	INS	False	4	Class 4: Mutated sequences are not identical.	0aa	0aa	Ankrd40cl	ENSMUSG00000094091.4	ENSMUST00000208510.3	chr11	4	+																CLINVAR-H0413548		CLINVAR	65743.0	False	False	False	False	False	0
SP110	ENSG00000135899.12	ENST00000258381.6	chr2	18	-	True	231067299	231067300	-	GATCTCGACTTTCGGGCACATTCA	ENST00000258381.6:c.1043_1044>TGAATGTGCCCGAAAGTCGAGATC	S348_E349insECARKSRS	In_Frame	E_8	INS	True	0	Class 0: This mutation can be originally modeled.	0aa	0aa	Derpc	ENSMUSG00000117748.2	ENSMUST00000169312.2	chr8	1	-	INS	In_Frame	E_1	107612038.0	107612039.0	-	GATCTCGACTTTCGGGCACATTCA	ENSMUST00000169312.2:c.899_900>TGAATGTGCCCGAAAGTCGAGATC	S300_G301insECARKSRS	107612038.0	107612039.0	-	GATCTCGACTTTCGGGCACATTCA	ENSMUST00000169312.2:c.899_900>TGAATGTGCCCGAAAGTCGAGATC	S300_G301insECARKSRS	CLINVAR-H0413417	CLINVAR-H0413417-M03-V01	CLINVAR	992484.0	False	False	False	False	False	0
SP110	ENSG00000135899.12	ENST00000258381.6	chr2	18	-	True	231037634	231037635	-	C	ENST00000258381.6:c.1631_1632>G	Q545Tfs*14	Frame_Shifting	E_14	INS	True	2	Class 2: This mutation can be modeled, but the effect may not be consistent.	0aa	0aa	Derpc	ENSMUSG00000117748.2	ENSMUST00000169312.2	chr8	1	-	INS	Frame_Shifting	E_1	107611741.0	107611742.0	-	C	ENSMUST00000169312.2:c.1196_1197>G	L400Pfs*22	107611741.0	107611742.0	-	C	ENSMUST00000169312.2:c.1196_1197>G	L400Pfs*22	CLINVAR-H0413296	CLINVAR-H0413296-M03-V01	CLINVAR	2416113.0	False	False	False	False	False	0
SP110	ENSG00000135899.12	ENST00000258381.6	chr2	18	-	True	231033633	231033634	-	TTAATT	ENST00000258381.6:c.206_207>AATTAA		Non_Coding,3		INS	False	4	Class 4: Mutated sequences are not identical.	0aa	0aa	Derpc	ENSMUSG00000117748.2	ENSMUST00000169312.2	chr8	1	-																CLINVAR-H0413197		CLINVAR	369333.0	False	False	False	False	False	0
SP110	ENSG00000135899.12	ENST00000258381.6	chr2	18	-	True	231033902	231033903	-	T	ENST00000258381.6:c.2079_2080>A	D694Rfs*10	Frame_Shifting	E_18	INS	False	4	Class 4: Mutated sequences are not identical.	0aa	0aa	Derpc	ENSMUSG00000117748.2	ENSMUST00000169312.2	chr8	1	-																CLINVAR-H0413222		CLINVAR	1466175.0	False	False	False	False	False	0
SP110	ENSG00000135899.12	ENST00000258381.6	chr2	18	-	True	231042924	231042925	-	G	ENST00000258381.6:c.1395_1396>C	V466Rfs*5	Frame_Shifting	E_12	INS	False	4	Class 4: Mutated sequences are not identical.	0aa	0aa	Derpc	ENSMUSG00000117748.2	ENSMUST00000169312.2	chr8	1	-																CLINVAR-H0413347		CLINVAR	574936.0	False	False	False	False	False	0
SP110	ENSG00000135899.12	ENST00000258381.6	chr2	18	-	True	231042957	231042958	-	A	ENST00000258381.6:c.1362_1363>T	D455*	Frame_Shifting	E_12	INS	False	4	Class 4: Mutated sequences are not identical.	0aa	0aa	Derpc	ENSMUSG00000117748.2	ENSMUST00000169312.2	chr8	1	-																CLINVAR-H0413353		CLINVAR	1424039.0	False	False	False	False	False	0
SP110	ENSG00000135899.12	ENST00000258381.6	chr2	18	-	True	231076249	231076250	-	A	ENST00000258381.6:c.686_687>T	Q231Pfs*6	Frame_Shifting	E_5	INS	False	4	Class 4: Mutated sequences are not identical.	0aa	0aa	Derpc	ENSMUSG00000117748.2	ENSMUST00000169312.2	chr8	1	-																CLINVAR-H0413472		CLINVAR	862894.0	False	False	False	False	False	0
SP110	ENSG00000135899.12	ENST00000258381.6	chr2	18	-	True	231077733	231077734	-	AAGCACC	ENST00000258381.6:c.325_326>GGTGCTT	S109Wfs*5	Frame_Shifting	E_3	INS	False	4	Class 4: Mutated sequences are not identical.	0aa	0aa	Derpc	ENSMUSG00000117748.2	ENSMUST00000169312.2	chr8	1	-																CLINVAR-H0413548		CLINVAR	65743.0	False	False	False	False	False	0
SP110	ENSG00000135899.12	ENST00000258381.6	chr2	18	-	True	231042924	231042925	-	G	ENST00000258381.6:c.1395_1396>C	V466Rfs*5	Frame_Shifting	E_12	INS	True	2	Class 2: This mutation can be modeled, but the effect may not be consistent.	1aa	3aa	Sp110	ENSMUSG00000070034.14	ENSMUST00000093508.7	chr1	11	-	INS	Frame_Shifting	E_9	85507416.0	85507417.0	-	G	ENSMUST00000093508.7:c.1089_1090>C	V364Rfs*5	85507416.0	85507417.0	-	G	ENSMUST00000093508.7:c.1089_1090>C	V364Rfs*5	CLINVAR-H0413347	CLINVAR-H0413347-M01-V01	CLINVAR	574936.0	False	False	False	False	False	4
SP110	ENSG00000135899.12	ENST00000258381.6	chr2	18	-	True	231033633	231033634	-	TTAATT	ENST00000258381.6:c.206_207>AATTAA		Non_Coding,3		INS	False	4	Class 4: Mutated sequences are not identical.	0aa	0aa	Sp110	ENSMUSG00000070034.14	ENSMUST00000093508.7	chr1	11	-																CLINVAR-H0413197		CLINVAR	369333.0	False	False	False	False	False	0
SP110	ENSG00000135899.12	ENST00000258381.6	chr2	18	-	True	231033902	231033903	-	T	ENST00000258381.6:c.2079_2080>A	D694Rfs*10	Frame_Shifting	E_18	INS	False	4	Class 4: Mutated sequences are not identical.	0aa	0aa	Sp110	ENSMUSG00000070034.14	ENSMUST00000093508.7	chr1	11	-																CLINVAR-H0413222		CLINVAR	1466175.0	False	False	False	False	False	0
SP110	ENSG00000135899.12	ENST00000258381.6	chr2	18	-	True	231037634	231037635	-	C	ENST00000258381.6:c.1631_1632>G	Q545Tfs*14	Frame_Shifting	E_14	INS	False	4	Class 4: Mutated sequences are not identical.	0aa	0aa	Sp110	ENSMUSG00000070034.14	ENSMUST00000093508.7	chr1	11	-																CLINVAR-H0413296		CLINVAR	2416113.0	False	False	False	False	False	0
SP110	ENSG00000135899.12	ENST00000258381.6	chr2	18	-	True	231042957	231042958	-	A	ENST00000258381.6:c.1362_1363>T	D455*	Frame_Shifting	E_12	INS	False	4	Class 4: Mutated sequences are not identical.	0aa	0aa	Sp110	ENSMUSG00000070034.14	ENSMUST00000093508.7	chr1	11	-																CLINVAR-H0413353		CLINVAR	1424039.0	False	False	False	False	False	0
SP110	ENSG00000135899.12	ENST00000258381.6	chr2	18	-	True	231067299	231067300	-	GATCTCGACTTTCGGGCACATTCA	ENST00000258381.6:c.1043_1044>TGAATGTGCCCGAAAGTCGAGATC	S348_E349insECARKSRS	In_Frame	E_8	INS	False	4	Class 4: Mutated sequences are not identical.	0aa	0aa	Sp110	ENSMUSG00000070034.14	ENSMUST00000093508.7	chr1	11	-																CLINVAR-H0413417		CLINVAR	992484.0	False	False	False	False	False	0
SP110	ENSG00000135899.12	ENST00000258381.6	chr2	18	-	True	231076249	231076250	-	A	ENST00000258381.6:c.686_687>T	Q231Pfs*6	Frame_Shifting	E_5	INS	False	4	Class 4: Mutated sequences are not identical.	0aa	0aa	Sp110	ENSMUSG00000070034.14	ENSMUST00000093508.7	chr1	11	-																CLINVAR-H0413472		CLINVAR	862894.0	False	False	False	False	False	0
SP110	ENSG00000135899.12	ENST00000258381.6	chr2	18	-	True	231077733	231077734	-	AAGCACC	ENST00000258381.6:c.325_326>GGTGCTT	S109Wfs*5	Frame_Shifting	E_3	INS	False	4	Class 4: Mutated sequences are not identical.	0aa	0aa	Sp110	ENSMUSG00000070034.14	ENSMUST00000093508.7	chr1	11	-																CLINVAR-H0413548		CLINVAR	65743.0	False	False	False	False	False	0
SP110	ENSG00000135899.12	ENST00000258381.6	chr2	18	-	True	231035351	231035351	T	A	ENST00000258381.6:c.2014A>T	K672*	Nonsense	E_17	SNP	True	0	Class 0: This mutation can be originally modeled.	0aa	0aa	Ankrd40cl	ENSMUSG00000094091.4	ENSMUST00000208510.3	chr11	4	+	SNP	Nonsense	E_4	94176797.0	94176797.0	A	T	ENSMUST00000208510.3:c.424A>T	K142*	94176797.0	94176797.0	A	T	ENSMUST00000208510.3:c.424A>T	K142*	CLINVAR-H0413234	CLINVAR-H0413234-M02-V01	CLINVAR	850563.0	False	False	False	False	False	0
SP110	ENSG00000135899.12	ENST00000258381.6	chr2	18	-	True	231035391	231035391	T	C	ENST00000258381.6:c.1974A>G	A658delinsA	Silent	E_17	SNP	True	0	Class 0: This mutation can be originally modeled.	0aa	0aa	Ankrd40cl	ENSMUSG00000094091.4	ENSMUST00000208510.3	chr11	4	+	SNP	Silent	E_4	94176796.0	94176796.0	C	G	ENSMUST00000208510.3:c.423C>G	A141delinsA	94176796.0	94176796.0	C	G	ENSMUST00000208510.3:c.423C>G	A141delinsA	CLINVAR-H0413243	CLINVAR-H0413243-M02-V01	CLINVAR	710419.0	False	False	False	False	False	0
SP110	ENSG00000135899.12	ENST00000258381.6	chr2	18	-	True	231036815	231036815	G	T	ENST00000258381.6:c.1782C>A	T594delinsT	Silent	E_15	SNP	True	0	Class 0: This mutation can be originally modeled.	0aa	0aa	Ankrd40cl	ENSMUSG00000094091.4	ENSMUST00000208510.3	chr11	4	+	SNP	Silent	E_4	94176751.0	94176751.0	A	A	ENSMUST00000208510.3:c.378A>A	T126delinsT	94176751.0	94176751.0	A	A	ENSMUST00000208510.3:c.378A>A	T126delinsT	CLINVAR-H0413265	CLINVAR-H0413265-M02-V01	CLINVAR	1626078.0	False	False	False	False	False	0
SP110	ENSG00000135899.12	ENST00000258381.6	chr2	18	-	True	231036837	231036837	T	C	ENST00000258381.6:c.1760A>G	Q587R	Missense	E_15	SNP	True	0	Class 0: This mutation can be originally modeled.	0aa	0aa	Ankrd40cl	ENSMUSG00000094091.4	ENSMUST00000208510.3	chr11	4	+	SNP	Missense	E_4	94176744.0	94176744.0	A	G	ENSMUST00000208510.3:c.371A>G	Q124R	94176744.0	94176744.0	A	G	ENSMUST00000208510.3:c.371A>G	Q124R	CLINVAR-H0413270	CLINVAR-H0413270-M02-V01	CLINVAR	1387962.0	False	False	False	False	False	0
SP110	ENSG00000135899.12	ENST00000258381.6	chr2	18	-	True	231037616	231037616	A	G	ENST00000258381.6:c.1650T>C	G550delinsG	Silent	E_14	SNP	True	0	Class 0: This mutation can be originally modeled.	0aa	0aa	Ankrd40cl	ENSMUSG00000094091.4	ENSMUST00000208510.3	chr11	4	+	SNP	Silent	E_4	94176727.0	94176727.0	A	C	ENSMUST00000208510.3:c.354A>C	G118delinsG	94176727.0	94176727.0	A	C	ENSMUST00000208510.3:c.354A>C	G118delinsG	CLINVAR-H0413291	CLINVAR-H0413291-M02-V01	CLINVAR	334900.0	False	False	False	False	False	0
SP110	ENSG00000135899.12	ENST00000258381.6	chr2	18	-	True	231037664	231037664	C	A	ENST00000258381.6:c.1602G>T	S534delinsS	Silent	E_14	SNP	True	0	Class 0: This mutation can be originally modeled.	0aa	0aa	Ankrd40cl	ENSMUSG00000094091.4	ENSMUST00000208510.3	chr11	4	+	SNP	Silent	E_4	94176724.0	94176724.0	T	T	ENSMUST00000208510.3:c.351T>T	S117delinsS	94176724.0	94176724.0	T	T	ENSMUST00000208510.3:c.351T>T	S117delinsS	CLINVAR-H0413302	CLINVAR-H0413302-M02-V01	CLINVAR	1094625.0	False	False	False	False	False	0
SP110	ENSG00000135899.12	ENST00000258381.6	chr2	18	-	True	231042261	231042261	A	G	ENST00000258381.6:c.1583T>C	L528P	Missense	E_13	SNP	True	0	Class 0: This mutation can be originally modeled.	0aa	1aa	Ankrd40cl	ENSMUSG00000094091.4	ENSMUST00000208510.3	chr11	4	+	SNP	Missense	E_4	94176711.0	94176711.0	T	C	ENSMUST00000208510.3:c.338T>C	L113P	94176711.0	94176711.0	T	C	ENSMUST00000208510.3:c.338T>C	L113P	CLINVAR-H0413313	CLINVAR-H0413313-M02-V01	CLINVAR	2317160.0	False	False	False	False	False	1
SP110	ENSG00000135899.12	ENST00000258381.6	chr2	18	-	True	231042291	231042291	A	G	ENST00000258381.6:c.1553T>C	I518T	Missense	E_13	SNP	True	0	Class 0: This mutation can be originally modeled.	0aa	0aa	Ankrd40cl	ENSMUSG00000094091.4	ENSMUST00000208510.3	chr11	4	+	SNP	Missense	E_4	94176702.0	94176702.0	T	C	ENSMUST00000208510.3:c.329T>C	I110T	94176702.0	94176702.0	T	C	ENSMUST00000208510.3:c.329T>C	I110T	CLINVAR-H0413318	CLINVAR-H0413318-M02-V01	CLINVAR	2048928.0	False	False	False	False	False	0
SP110	ENSG00000135899.12	ENST00000258381.6	chr2	18	-	True	231042291	231042291	A	T	ENST00000258381.6:c.1553T>A	I518K	Missense	E_13	SNP	True	0	Class 0: This mutation can be originally modeled.	0aa	0aa	Ankrd40cl	ENSMUSG00000094091.4	ENSMUST00000208510.3	chr11	4	+	SNP	Missense	E_4	94176702.0	94176702.0	T	A	ENSMUST00000208510.3:c.329T>A	I110K	94176702.0	94176702.0	T	A	ENSMUST00000208510.3:c.329T>A	I110K	CLINVAR-H0413319	CLINVAR-H0413319-M02-V01	CLINVAR	1035660.0	False	False	False	False	False	0
SP110	ENSG00000135899.12	ENST00000258381.6	chr2	18	-	True	231042366	231042366	T	A	ENST00000258381.6:c.1478A>T	D493V	Missense	E_13	SNP	True	0	Class 0: This mutation can be originally modeled.	0aa	0aa	Ankrd40cl	ENSMUSG00000094091.4	ENSMUST00000208510.3	chr11	4	+	SNP	Missense	E_4	94176690.0	94176690.0	A	T	ENSMUST00000208510.3:c.317A>T	D106V	94176690.0	94176690.0	A	T	ENSMUST00000208510.3:c.317A>T	D106V	CLINVAR-H0413331	CLINVAR-H0413331-M02-V01	CLINVAR	1347977.0	False	False	False	False	False	0
SP110	ENSG00000135899.12	ENST00000258381.6	chr2	18	-	True	231048335	231048335	A	G	ENST00000258381.6:c.1301T>C	I434T	Missense	E_11	SNP	True	0	Class 0: This mutation can be originally modeled.	2aa	0aa	Ankrd40cl	ENSMUSG00000094091.4	ENSMUST00000208510.3	chr11	4	+	SNP	Missense	E_4	94176675.0	94176675.0	T	C	ENSMUST00000208510.3:c.302T>C	I101T	94176675.0	94176675.0	T	C	ENSMUST00000208510.3:c.302T>C	I101T	CLINVAR-H0413367	CLINVAR-H0413367-M02-V01	CLINVAR	664033.0	False	False	False	False	False	2
SP110	ENSG00000135899.12	ENST00000258381.6	chr2	18	-	True	231048338	231048338	T	C	ENST00000258381.6:c.1298A>G	D433G	Missense	E_11	SNP	True	0	Class 0: This mutation can be originally modeled.	1aa	1aa	Ankrd40cl	ENSMUSG00000094091.4	ENSMUST00000208510.3	chr11	4	+	SNP	Missense	E_4	94176672.0	94176672.0	A	G	ENSMUST00000208510.3:c.299A>G	D100G	94176672.0	94176672.0	A	G	ENSMUST00000208510.3:c.299A>G	D100G	CLINVAR-H0413368	CLINVAR-H0413368-M02-V01	CLINVAR	1009868.0	False	False	False	False	False	2
SP110	ENSG00000135899.12	ENST00000258381.6	chr2	18	-	True	231050788	231050788	C	T	ENST00000258381.6:c.1201G>A	D401N	Missense	E_10	SNP	True	0	Class 0: This mutation can be originally modeled.	0aa	0aa	Ankrd40cl	ENSMUSG00000094091.4	ENSMUST00000208510.3	chr11	4	+	SNP	Missense	E_4	94176665.0	94176665.0	G	A	ENSMUST00000208510.3:c.292G>A	D98N	94176665.0	94176665.0	G	A	ENSMUST00000208510.3:c.292G>A	D98N	CLINVAR-H0413381	CLINVAR-H0413381-M02-V01	CLINVAR	1410726.0	False	False	False	False	False	0
SP110	ENSG00000135899.12	ENST00000258381.6	chr2	18	-	True	231050794	231050794	T	G	ENST00000258381.6:c.1195A>C	K399Q	Missense	E_10	SNP	True	0	Class 0: This mutation can be originally modeled.	1aa	0aa	Ankrd40cl	ENSMUSG00000094091.4	ENSMUST00000208510.3	chr11	4	+	SNP	Missense	E_3	94175655.0	94175655.0	A	C	ENSMUST00000208510.3:c.289A>C	K97Q	94175655.0	94175655.0	A	C	ENSMUST00000208510.3:c.289A>C	K97Q	CLINVAR-H0413384	CLINVAR-H0413384-M02-V01	CLINVAR	2093828.0	False	False	False	False	False	1
SP110	ENSG00000135899.12	ENST00000258381.6	chr2	18	-	True	231067320	231067320	T	A	ENST00000258381.6:c.1023A>T	E341D	Missense	E_8	SNP	True	0	Class 0: This mutation can be originally modeled.	0aa	0aa	Ankrd40cl	ENSMUSG00000094091.4	ENSMUST00000208510.3	chr11	4	+	SNP	Missense	E_3	94175621.0	94175621.0	G	T	ENSMUST00000208510.3:c.255G>T	E85D	94175621.0	94175621.0	G	T	ENSMUST00000208510.3:c.255G>T	E85D	CLINVAR-H0413424	CLINVAR-H0413424-M02-V01	CLINVAR	2488786.0	False	False	False	False	False	0
SP110	ENSG00000135899.12	ENST00000258381.6	chr2	18	-	True	231076262	231076262	C	T	ENST00000258381.6:c.674G>A	S225N	Missense	E_5	SNP	True	0	Class 0: This mutation can be originally modeled.	0aa	0aa	Ankrd40cl	ENSMUSG00000094091.4	ENSMUST00000208510.3	chr11	4	+	SNP	Missense	E_3	94175584.0	94175584.0	G	A	ENSMUST00000208510.3:c.218G>A	S73N	94175584.0	94175584.0	G	A	ENSMUST00000208510.3:c.218G>A	S73N	CLINVAR-H0413473	CLINVAR-H0413473-M02-V01	CLINVAR	1041059.0	False	False	False	False	False	0
SP110	ENSG00000135899.12	ENST00000258381.6	chr2	18	-	True	231076267	231076267	C	T	ENST00000258381.6:c.669G>A	V223delinsV	Silent	E_5	SNP	True	0	Class 0: This mutation can be originally modeled.	1aa	0aa	Ankrd40cl	ENSMUSG00000094091.4	ENSMUST00000208510.3	chr11	4	+	SNP	Silent	E_3	94175582.0	94175582.0	G	A	ENSMUST00000208510.3:c.216G>A	V72delinsV	94175582.0	94175582.0	G	A	ENSMUST00000208510.3:c.216G>A	V72delinsV	CLINVAR-H0413476	CLINVAR-H0413476-M02-V01	CLINVAR	2040105.0	False	False	False	False	False	1
SP110	ENSG00000135899.12	ENST00000258381.6	chr2	18	-	True	231077064	231077064	T	C	ENST00000258381.6:c.665A>G	Q222R	Missense	E_4	SNP	True	0	Class 0: This mutation can be originally modeled.	0aa	1aa	Ankrd40cl	ENSMUSG00000094091.4	ENSMUST00000208510.3	chr11	4	+	SNP	Missense	E_3	94175578.0	94175578.0	A	G	ENSMUST00000208510.3:c.212A>G	Q71R	94175578.0	94175578.0	A	G	ENSMUST00000208510.3:c.212A>G	Q71R	CLINVAR-H0413480	CLINVAR-H0413480-M02-V01	CLINVAR	1982075.0	False	False	False	False	False	1
SP110	ENSG00000135899.12	ENST00000258381.6	chr2	18	-	True	231077083	231077083	G	C	ENST00000258381.6:c.646C>G	L216V	Missense	E_4	SNP	True	0	Class 0: This mutation can be originally modeled.	0aa	1aa	Ankrd40cl	ENSMUSG00000094091.4	ENSMUST00000208510.3	chr11	4	+	SNP	Missense	E_3	94175571.0	94175571.0	C	G	ENSMUST00000208510.3:c.205C>G	L69V	94175571.0	94175571.0	C	G	ENSMUST00000208510.3:c.205C>G	L69V	CLINVAR-H0413483	CLINVAR-H0413483-M02-V01	CLINVAR	1911078.0	False	False	False	False	False	1
SP110	ENSG00000135899.12	ENST00000258381.6	chr2	18	-	True	231077509	231077509	G	A	ENST00000258381.6:c.550C>T	P184S	Missense	E_3	SNP	True	0	Class 0: This mutation can be originally modeled.	1aa	0aa	Ankrd40cl	ENSMUSG00000094091.4	ENSMUST00000208510.3	chr11	4	+	SNP	Missense	E_3	94175544.0	94175544.0	C	T	ENSMUST00000208510.3:c.178C>T	P60S	94175544.0	94175544.0	C	T	ENSMUST00000208510.3:c.178C>T	P60S	CLINVAR-H0413502	CLINVAR-H0413502-M02-V01	CLINVAR	334914.0	False	False	False	False	False	1
SP110	ENSG00000135899.12	ENST00000258381.6	chr2	18	-	True	231077586	231077586	T	C	ENST00000258381.6:c.473A>G	E158G	Missense	E_3	SNP	True	0	Class 0: This mutation can be originally modeled.	0aa	0aa	Ankrd40cl	ENSMUSG00000094091.4	ENSMUST00000208510.3	chr11	4	+	SNP	Missense	E_3	94175518.0	94175518.0	A	G	ENSMUST00000208510.3:c.152A>G	E51G	94175518.0	94175518.0	A	G	ENSMUST00000208510.3:c.152A>G	E51G	CLINVAR-H0413510	CLINVAR-H0413510-M02-V01	CLINVAR	2117279.0	False	False	False	False	False	0
SP110	ENSG00000135899.12	ENST00000258381.6	chr2	18	-	True	231077596	231077596	T	A	ENST00000258381.6:c.463A>T	R155*	Nonsense	E_3	SNP	True	0	Class 0: This mutation can be originally modeled.	0aa	0aa	Ankrd40cl	ENSMUSG00000094091.4	ENSMUST00000208510.3	chr11	4	+	SNP	Nonsense	E_3	94175514.0	94175514.0	A	T	ENSMUST00000208510.3:c.148A>T	R50*	94175514.0	94175514.0	A	T	ENSMUST00000208510.3:c.148A>T	R50*	CLINVAR-H0413513	CLINVAR-H0413513-M02-V01	CLINVAR	2024159.0	False	False	False	False	False	0
SP110	ENSG00000135899.12	ENST00000258381.6	chr2	18	-	True	231077596	231077596	T	C	ENST00000258381.6:c.463A>G	R155G	Missense	E_3	SNP	True	0	Class 0: This mutation can be originally modeled.	0aa	0aa	Ankrd40cl	ENSMUSG00000094091.4	ENSMUST00000208510.3	chr11	4	+	SNP	Missense	E_3	94175514.0	94175514.0	A	G	ENSMUST00000208510.3:c.148A>G	R50G	94175514.0	94175514.0	A	G	ENSMUST00000208510.3:c.148A>G	R50G	CLINVAR-H0413514	CLINVAR-H0413514-M02-V01	CLINVAR	1489527.0	False	False	False	False	False	0
SP110	ENSG00000135899.12	ENST00000258381.6	chr2	18	-	True	231077623	231077623	G	A	ENST00000258381.6:c.436C>T	Q146*	Nonsense	E_3	SNP	True	0	Class 0: This mutation can be originally modeled.	0aa	0aa	Ankrd40cl	ENSMUSG00000094091.4	ENSMUST00000208510.3	chr11	4	+	SNP	Nonsense	E_3	94175505.0	94175505.0	C	T	ENSMUST00000208510.3:c.139C>T	Q47*	94175505.0	94175505.0	C	T	ENSMUST00000208510.3:c.139C>T	Q47*	CLINVAR-H0413519	CLINVAR-H0413519-M02-V01	CLINVAR	1390383.0	False	False	False	False	False	0
SP110	ENSG00000135899.12	ENST00000258381.6	chr2	18	-	True	231077742	231077742	A	G	ENST00000258381.6:c.317T>C	V106A	Missense	E_3	SNP	True	0	Class 0: This mutation can be originally modeled.	0aa	0aa	Ankrd40cl	ENSMUSG00000094091.4	ENSMUST00000208510.3	chr11	4	+	SNP	Missense	E_3	94175497.0	94175497.0	T	C	ENSMUST00000208510.3:c.131T>C	V44A	94175497.0	94175497.0	T	C	ENSMUST00000208510.3:c.131T>C	V44A	CLINVAR-H0413549	CLINVAR-H0413549-M02-V01	CLINVAR	1475894.0	False	False	False	False	False	0
SP110	ENSG00000135899.12	ENST00000258381.6	chr2	18	-	True	231079725	231079725	T	C	ENST00000258381.6:c.256A>G	S86G	Missense	E_2	SNP	True	0	Class 0: This mutation can be originally modeled.	0aa	0aa	Ankrd40cl	ENSMUSG00000094091.4	ENSMUST00000208510.3	chr11	4	+	SNP	Missense	E_2	94174399.0	94174399.0	A	G	ENSMUST00000208510.3:c.103A>G	S35G	94174399.0	94174399.0	A	G	ENSMUST00000208510.3:c.103A>G	S35G	CLINVAR-H0413560	CLINVAR-H0413560-M02-V01	CLINVAR	2236391.0	False	False	False	False	False	0
SP110	ENSG00000135899.12	ENST00000258381.6	chr2	18	-	True	231079750	231079750	G	A	ENST00000258381.6:c.231C>T	N77delinsN	Silent	E_2	SNP	True	0	Class 0: This mutation can be originally modeled.	0aa	0aa	Ankrd40cl	ENSMUSG00000094091.4	ENSMUST00000208510.3	chr11	4	+	SNP	Silent	E_2	94174386.0	94174386.0	C	T	ENSMUST00000208510.3:c.90C>T	N30delinsN	94174386.0	94174386.0	C	T	ENSMUST00000208510.3:c.90C>T	N30delinsN	CLINVAR-H0413562	CLINVAR-H0413562-M02-V01	CLINVAR	738829.0	False	False	False	False	False	0
SP110	ENSG00000135899.12	ENST00000258381.6	chr2	18	-	True	231079772	231079772	G	A	ENST00000258381.6:c.209C>T	T70I	Missense	E_2	SNP	True	0	Class 0: This mutation can be originally modeled.	0aa	0aa	Ankrd40cl	ENSMUSG00000094091.4	ENSMUST00000208510.3	chr11	4	+	SNP	Missense	E_2	94174373.0	94174373.0	C	T	ENSMUST00000208510.3:c.77C>T	T26I	94174373.0	94174373.0	C	T	ENSMUST00000208510.3:c.77C>T	T26I	CLINVAR-H0413563	CLINVAR-H0413563-M02-V01	CLINVAR	840273.0	False	False	False	False	False	0
SP110	ENSG00000135899.12	ENST00000258381.6	chr2	18	-	True	231079785	231079785	G	A	ENST00000258381.6:c.196C>T	H66Y	Missense	E_2	SNP	True	0	Class 0: This mutation can be originally modeled.	0aa	0aa	Ankrd40cl	ENSMUSG00000094091.4	ENSMUST00000208510.3	chr11	4	+	SNP	Missense	E_2	94174348.0	94174348.0	C	T	ENSMUST00000208510.3:c.52C>T	H18Y	94174348.0	94174348.0	C	T	ENSMUST00000208510.3:c.52C>T	H18Y	CLINVAR-H0413564	CLINVAR-H0413564-M02-V01	CLINVAR	953988.0	False	False	False	False	False	0
SP110	ENSG00000135899.12	ENST00000258381.6	chr2	18	-	True	231079795	231079795	G	A	ENST00000258381.6:c.186C>T	S62delinsS	Silent	E_2	SNP	True	0	Class 0: This mutation can be originally modeled.	0aa	0aa	Ankrd40cl	ENSMUSG00000094091.4	ENSMUST00000208510.3	chr11	4	+	SNP	Silent	E_2	94174344.0	94174344.0	T	T	ENSMUST00000208510.3:c.48T>T	S16delinsS	94174344.0	94174344.0	T	T	ENSMUST00000208510.3:c.48T>T	S16delinsS	CLINVAR-H0413567	CLINVAR-H0413567-M02-V01	CLINVAR	2197768.0	False	False	False	False	False	0
SP110	ENSG00000135899.12	ENST00000258381.6	chr2	18	-	True	231081563	231081563	A	G	ENST00000258381.6:c.80T>C	I27T	Missense	E_1	SNP	True	0	Class 0: This mutation can be originally modeled.	0aa	0aa	Ankrd40cl	ENSMUSG00000094091.4	ENSMUST00000208510.3	chr11	4	+	SNP	Missense	E_1	94172790.0	94172790.0	T	C	ENSMUST00000208510.3:c.23T>C	I8T	94172790.0	94172790.0	T	C	ENSMUST00000208510.3:c.23T>C	I8T	CLINVAR-H0413582	CLINVAR-H0413582-M02-V01	CLINVAR	424358.0	False	False	False	False	False	0
SP110	ENSG00000135899.12	ENST00000258381.6	chr2	18	-	True	231081617	231081617	T	C	ENST00000258381.6:c.26A>G	E9G	Missense	E_1	SNP	True	0	Class 0: This mutation can be originally modeled.	0aa	0aa	Ankrd40cl	ENSMUSG00000094091.4	ENSMUST00000208510.3	chr11	4	+	SNP	Missense	E_1	94172775.0	94172775.0	A	G	ENSMUST00000208510.3:c.8A>G	E3G	94172775.0	94172775.0	A	G	ENSMUST00000208510.3:c.8A>G	E3G	CLINVAR-H0413590	CLINVAR-H0413590-M02-V01	CLINVAR	1716830.0	False	False	False	False	False	0
SP110	ENSG00000135899.12	ENST00000258381.6	chr2	18	-	True	231081620	231081620	A	G	ENST00000258381.6:c.23T>C	M8T	Missense	E_1	SNP	True	0	Class 0: This mutation can be originally modeled.	0aa	0aa	Ankrd40cl	ENSMUSG00000094091.4	ENSMUST00000208510.3	chr11	4	+	SNP	Missense	E_1	94172769.0	94172769.0	T	C	ENSMUST00000208510.3:c.2T>C	M1T	94172769.0	94172769.0	T	C	ENSMUST00000208510.3:c.2T>C	M1T	CLINVAR-H0413591	CLINVAR-H0413591-M02-V01	CLINVAR	1011431.0	False	False	False	False	False	0
SP110	ENSG00000135899.12	ENST00000258381.6	chr2	18	-	True	231036813	231036813	A	C	ENST00000258381.6:c.1784T>G	L595R	Missense	E_15	SNP	True	1	Class 1: This mutation can be alternatively modeled.	0aa	0aa	Ankrd40cl	ENSMUSG00000094091.4	ENSMUST00000208510.3	chr11	4	+	DNP	Missense	E_4	94176756.0	94176756.0	T	G	ENSMUST00000208510.3:c.383T>G	L128*	94176755.0	94176756.0	TT	CG	ENSMUST00000208510.3:c.382_383TT>CG	L128R	CLINVAR-H0413264	CLINVAR-H0413264-M02-V01	CLINVAR	2122685.0	False	False	False	False	False	0
SP110	ENSG00000135899.12	ENST00000258381.6	chr2	18	-	True	231036813	231036813	A	C	ENST00000258381.6:c.1784T>G	L595R	Missense	E_15	SNP	True	1	Class 1: This mutation can be alternatively modeled.	0aa	0aa	Ankrd40cl	ENSMUSG00000094091.4	ENSMUST00000208510.3	chr11	4	+	TNP	Missense	E_4	94176756.0	94176756.0	T	G	ENSMUST00000208510.3:c.383T>G	L128*	94176755.0	94176757.0	TTA	AGG	ENSMUST00000208510.3:c.382_384TTA>AGG	L128R	CLINVAR-H0413264	CLINVAR-H0413264-M02-V02	CLINVAR	2122685.0	False	False	False	False	False	0
SP110	ENSG00000135899.12	ENST00000258381.6	chr2	18	-	True	231036813	231036813	A	C	ENST00000258381.6:c.1784T>G	L595R	Missense	E_15	SNP	True	1	Class 1: This mutation can be alternatively modeled.	0aa	0aa	Ankrd40cl	ENSMUSG00000094091.4	ENSMUST00000208510.3	chr11	4	+	TNP	Missense	E_4	94176756.0	94176756.0	T	G	ENSMUST00000208510.3:c.383T>G	L128*	94176755.0	94176757.0	TTA	CGC	ENSMUST00000208510.3:c.382_384TTA>CGC	L128R	CLINVAR-H0413264	CLINVAR-H0413264-M02-V03	CLINVAR	2122685.0	False	False	False	False	False	0
SP110	ENSG00000135899.12	ENST00000258381.6	chr2	18	-	True	231036813	231036813	A	C	ENST00000258381.6:c.1784T>G	L595R	Missense	E_15	SNP	True	1	Class 1: This mutation can be alternatively modeled.	0aa	0aa	Ankrd40cl	ENSMUSG00000094091.4	ENSMUST00000208510.3	chr11	4	+	DNP	Missense	E_4	94176756.0	94176756.0	T	G	ENSMUST00000208510.3:c.383T>G	L128*	94176755.0	94176756.0	TT	AG	ENSMUST00000208510.3:c.382_383TT>AG	L128R	CLINVAR-H0413264	CLINVAR-H0413264-M02-V04	CLINVAR	2122685.0	False	False	False	False	False	0
SP110	ENSG00000135899.12	ENST00000258381.6	chr2	18	-	True	231036813	231036813	A	C	ENST00000258381.6:c.1784T>G	L595R	Missense	E_15	SNP	True	1	Class 1: This mutation can be alternatively modeled.	0aa	0aa	Ankrd40cl	ENSMUSG00000094091.4	ENSMUST00000208510.3	chr11	4	+	TNP	Missense	E_4	94176756.0	94176756.0	T	G	ENSMUST00000208510.3:c.383T>G	L128*	94176755.0	94176757.0	TTA	CGG	ENSMUST00000208510.3:c.382_384TTA>CGG	L128R	CLINVAR-H0413264	CLINVAR-H0413264-M02-V05	CLINVAR	2122685.0	False	False	False	False	False	0
SP110	ENSG00000135899.12	ENST00000258381.6	chr2	18	-	True	231037617	231037617	C	T	ENST00000258381.6:c.1649G>A	G550D	Missense	E_14	SNP	True	1	Class 1: This mutation can be alternatively modeled.	0aa	0aa	Ankrd40cl	ENSMUSG00000094091.4	ENSMUST00000208510.3	chr11	4	+	DNP	Missense	E_4	94176726.0	94176726.0	G	A	ENSMUST00000208510.3:c.353G>A	G118E	94176726.0	94176727.0	GA	AT	ENSMUST00000208510.3:c.353_354GA>AT	G118D	CLINVAR-H0413292	CLINVAR-H0413292-M02-V01	CLINVAR	1411546.0	False	False	False	False	False	0
SP110	ENSG00000135899.12	ENST00000258381.6	chr2	18	-	True	231037617	231037617	C	T	ENST00000258381.6:c.1649G>A	G550D	Missense	E_14	SNP	True	1	Class 1: This mutation can be alternatively modeled.	0aa	0aa	Ankrd40cl	ENSMUSG00000094091.4	ENSMUST00000208510.3	chr11	4	+	DNP	Missense	E_4	94176726.0	94176726.0	G	A	ENSMUST00000208510.3:c.353G>A	G118E	94176726.0	94176727.0	GA	AC	ENSMUST00000208510.3:c.353_354GA>AC	G118D	CLINVAR-H0413292	CLINVAR-H0413292-M02-V02	CLINVAR	1411546.0	False	False	False	False	False	0
SP110	ENSG00000135899.12	ENST00000258381.6	chr2	18	-	True	231037665	231037665	G	A	ENST00000258381.6:c.1601C>T	S534L	Missense	E_14	SNP	True	1	Class 1: This mutation can be alternatively modeled.	0aa	0aa	Ankrd40cl	ENSMUSG00000094091.4	ENSMUST00000208510.3	chr11	4	+	DNP	Missense	E_4	94176723.0	94176723.0	G	T	ENSMUST00000208510.3:c.350G>T	S117I	94176722.0	94176723.0	AG	CT	ENSMUST00000208510.3:c.349_350AG>CT	S117L	CLINVAR-H0413303	CLINVAR-H0413303-M02-V01	CLINVAR	856697.0	False	False	False	False	False	0
SP110	ENSG00000135899.12	ENST00000258381.6	chr2	18	-	True	231037665	231037665	G	A	ENST00000258381.6:c.1601C>T	S534L	Missense	E_14	SNP	True	1	Class 1: This mutation can be alternatively modeled.	0aa	0aa	Ankrd40cl	ENSMUSG00000094091.4	ENSMUST00000208510.3	chr11	4	+	TNP	Missense	E_4	94176723.0	94176723.0	G	T	ENSMUST00000208510.3:c.350G>T	S117I	94176722.0	94176724.0	AGT	CTG	ENSMUST00000208510.3:c.349_351AGT>CTG	S117L	CLINVAR-H0413303	CLINVAR-H0413303-M02-V02	CLINVAR	856697.0	False	False	False	False	False	0
SP110	ENSG00000135899.12	ENST00000258381.6	chr2	18	-	True	231037665	231037665	G	A	ENST00000258381.6:c.1601C>T	S534L	Missense	E_14	SNP	True	1	Class 1: This mutation can be alternatively modeled.	0aa	0aa	Ankrd40cl	ENSMUSG00000094091.4	ENSMUST00000208510.3	chr11	4	+	TNP	Missense	E_4	94176723.0	94176723.0	G	T	ENSMUST00000208510.3:c.350G>T	S117I	94176722.0	94176724.0	AGT	CTC	ENSMUST00000208510.3:c.349_351AGT>CTC	S117L	CLINVAR-H0413303	CLINVAR-H0413303-M02-V03	CLINVAR	856697.0	False	False	False	False	False	0
SP110	ENSG00000135899.12	ENST00000258381.6	chr2	18	-	True	231037665	231037665	G	A	ENST00000258381.6:c.1601C>T	S534L	Missense	E_14	SNP	True	1	Class 1: This mutation can be alternatively modeled.	0aa	0aa	Ankrd40cl	ENSMUSG00000094091.4	ENSMUST00000208510.3	chr11	4	+	TNP	Missense	E_4	94176723.0	94176723.0	G	T	ENSMUST00000208510.3:c.350G>T	S117I	94176722.0	94176724.0	AGT	TTA	ENSMUST00000208510.3:c.349_351AGT>TTA	S117L	CLINVAR-H0413303	CLINVAR-H0413303-M02-V04	CLINVAR	856697.0	False	False	False	False	False	0
SP110	ENSG00000135899.12	ENST00000258381.6	chr2	18	-	True	231037665	231037665	G	A	ENST00000258381.6:c.1601C>T	S534L	Missense	E_14	SNP	True	1	Class 1: This mutation can be alternatively modeled.	0aa	0aa	Ankrd40cl	ENSMUSG00000094091.4	ENSMUST00000208510.3	chr11	4	+	TNP	Missense	E_4	94176723.0	94176723.0	G	T	ENSMUST00000208510.3:c.350G>T	S117I	94176722.0	94176724.0	AGT	TTG	ENSMUST00000208510.3:c.349_351AGT>TTG	S117L	CLINVAR-H0413303	CLINVAR-H0413303-M02-V05	CLINVAR	856697.0	False	False	False	False	False	0
SP110	ENSG00000135899.12	ENST00000258381.6	chr2	18	-	True	231076196	231076196	C	T	ENST00000258381.6:c.740G>A	G247D	Missense	E_5	SNP	True	1	Class 1: This mutation can be alternatively modeled.	1aa	0aa	Ankrd40cl	ENSMUSG00000094091.4	ENSMUST00000208510.3	chr11	4	+	DNP	Missense	E_3	94175599.0	94175599.0	G	A	ENSMUST00000208510.3:c.233G>A	G78E	94175599.0	94175600.0	GG	AC	ENSMUST00000208510.3:c.233_234GG>AC	G78D	CLINVAR-H0413465	CLINVAR-H0413465-M02-V01	CLINVAR	1461102.0	False	False	False	False	False	1
SP110	ENSG00000135899.12	ENST00000258381.6	chr2	18	-	True	231076196	231076196	C	T	ENST00000258381.6:c.740G>A	G247D	Missense	E_5	SNP	True	1	Class 1: This mutation can be alternatively modeled.	1aa	0aa	Ankrd40cl	ENSMUSG00000094091.4	ENSMUST00000208510.3	chr11	4	+	DNP	Missense	E_3	94175599.0	94175599.0	G	A	ENSMUST00000208510.3:c.233G>A	G78E	94175599.0	94175600.0	GG	AT	ENSMUST00000208510.3:c.233_234GG>AT	G78D	CLINVAR-H0413465	CLINVAR-H0413465-M02-V02	CLINVAR	1461102.0	False	False	False	False	False	1
SP110	ENSG00000135899.12	ENST00000258381.6	chr2	18	-	True	231079796	231079796	G	A	ENST00000258381.6:c.185C>T	S62F	Missense	E_2	SNP	True	1	Class 1: This mutation can be alternatively modeled.	0aa	0aa	Ankrd40cl	ENSMUSG00000094091.4	ENSMUST00000208510.3	chr11	4	+	DNP	Missense	E_2	94174343.0	94174343.0	G	T	ENSMUST00000208510.3:c.47G>T	S16I	94174342.0	94174343.0	AG	TT	ENSMUST00000208510.3:c.46_47AG>TT	S16F	CLINVAR-H0413568	CLINVAR-H0413568-M02-V01	CLINVAR	851790.0	False	False	False	False	False	0
SP110	ENSG00000135899.12	ENST00000258381.6	chr2	18	-	True	231079796	231079796	G	A	ENST00000258381.6:c.185C>T	S62F	Missense	E_2	SNP	True	1	Class 1: This mutation can be alternatively modeled.	0aa	0aa	Ankrd40cl	ENSMUSG00000094091.4	ENSMUST00000208510.3	chr11	4	+	TNP	Missense	E_2	94174343.0	94174343.0	G	T	ENSMUST00000208510.3:c.47G>T	S16I	94174342.0	94174344.0	AGT	TTC	ENSMUST00000208510.3:c.46_48AGT>TTC	S16F	CLINVAR-H0413568	CLINVAR-H0413568-M02-V02	CLINVAR	851790.0	False	False	False	False	False	0
SP110	ENSG00000135899.12	ENST00000258381.6	chr2	18	-	True	231079796	231079796	G	C	ENST00000258381.6:c.185C>G	S62C	Missense	E_2	SNP	True	1	Class 1: This mutation can be alternatively modeled.	0aa	0aa	Ankrd40cl	ENSMUSG00000094091.4	ENSMUST00000208510.3	chr11	4	+	SNP	Missense	E_2	94174343.0	94174343.0	G	G	ENSMUST00000208510.3:c.47G>G	S16delinsS	94174342.0	94174342.0	A	T	ENSMUST00000208510.3:c.46A>T	S16C	CLINVAR-H0413569	CLINVAR-H0413569-M02-V01	CLINVAR	1382827.0	False	False	False	False	False	0
SP110	ENSG00000135899.12	ENST00000258381.6	chr2	18	-	True	231079796	231079796	G	C	ENST00000258381.6:c.185C>G	S62C	Missense	E_2	SNP	True	1	Class 1: This mutation can be alternatively modeled.	0aa	0aa	Ankrd40cl	ENSMUSG00000094091.4	ENSMUST00000208510.3	chr11	4	+	TNP	Missense	E_2	94174343.0	94174343.0	G	G	ENSMUST00000208510.3:c.47G>G	S16delinsS	94174342.0	94174344.0	AGT	TGC	ENSMUST00000208510.3:c.46_48AGT>TGC	S16C	CLINVAR-H0413569	CLINVAR-H0413569-M02-V02	CLINVAR	1382827.0	False	False	False	False	False	0
SP110	ENSG00000135899.12	ENST00000258381.6	chr2	18	-	True	231033682	231033682	G	T	ENST00000258381.6:c.158C>A		Non_Coding,3		SNP	True	2	Class 2: This mutation can be modeled, but the effect may not be consistent.	0nt	0nt	Ankrd40cl	ENSMUSG00000094091.4	ENSMUST00000208510.3	chr11	4	+	SNP	3'		94176990.0	94176990.0	C	A	ENSMUST00000208510.3:c.179C>A		94176990.0	94176990.0	C	A	ENSMUST00000208510.3:c.179C>A		CLINVAR-H0413201	CLINVAR-H0413201-M02-V01	CLINVAR	898347.0	False	False	False	False	False	0
SP110	ENSG00000135899.12	ENST00000258381.6	chr2	18	-	True	231033636	231033636	T	A	ENST00000258381.6:c.204A>T		Non_Coding,3		SNP	False	4	Class 4: Mutated sequences are not identical.	0aa	0aa	Ankrd40cl	ENSMUSG00000094091.4	ENSMUST00000208510.3	chr11	4	+																CLINVAR-H0413199		CLINVAR	334887.0	False	False	False	False	False	0
SP110	ENSG00000135899.12	ENST00000258381.6	chr2	18	-	True	231033637	231033637	T	A	ENST00000258381.6:c.203A>T		Non_Coding,3		SNP	False	4	Class 4: Mutated sequences are not identical.	0aa	0aa	Ankrd40cl	ENSMUSG00000094091.4	ENSMUST00000208510.3	chr11	4	+																CLINVAR-H0413200		CLINVAR	898346.0	False	False	False	False	False	0
SP110	ENSG00000135899.12	ENST00000258381.6	chr2	18	-	True	231033758	231033758	C	T	ENST00000258381.6:c.82G>A		Non_Coding,3		SNP	False	4	Class 4: Mutated sequences are not identical.	0aa	0aa	Ankrd40cl	ENSMUSG00000094091.4	ENSMUST00000208510.3	chr11	4	+																CLINVAR-H0413202		CLINVAR	334888.0	False	False	False	False	False	0
SP110	ENSG00000135899.12	ENST00000258381.6	chr2	18	-	True	231033844	231033844	G	C	ENST00000258381.6:c.2138C>G	P713R	Missense	E_18	SNP	False	4	Class 4: Mutated sequences are not identical.	0aa	0aa	Ankrd40cl	ENSMUSG00000094091.4	ENSMUST00000208510.3	chr11	4	+																CLINVAR-H0413203		CLINVAR	334889.0	False	False	False	False	False	0
SP110	ENSG00000135899.12	ENST00000258381.6	chr2	18	-	True	231033847	231033847	A	C	ENST00000258381.6:c.2135T>G	L712R	Missense	E_18	SNP	False	4	Class 4: Mutated sequences are not identical.	0aa	0aa	Ankrd40cl	ENSMUSG00000094091.4	ENSMUST00000208510.3	chr11	4	+																CLINVAR-H0413204		CLINVAR	1037035.0	False	False	False	False	False	0
SP110	ENSG00000135899.12	ENST00000258381.6	chr2	18	-	True	231033860	231033860	C	G	ENST00000258381.6:c.2122G>C	G708R	Missense	E_18	SNP	False	4	Class 4: Mutated sequences are not identical.	0aa	0aa	Ankrd40cl	ENSMUSG00000094091.4	ENSMUST00000208510.3	chr11	4	+																CLINVAR-H0413205		CLINVAR	577709.0	False	False	False	False	False	0
SP110	ENSG00000135899.12	ENST00000258381.6	chr2	18	-	True	231033860	231033860	C	T	ENST00000258381.6:c.2122G>A	G708S	Missense	E_18	SNP	False	4	Class 4: Mutated sequences are not identical.	0aa	0aa	Ankrd40cl	ENSMUSG00000094091.4	ENSMUST00000208510.3	chr11	4	+																CLINVAR-H0413206		CLINVAR	334890.0	False	False	False	False	False	0
SP110	ENSG00000135899.12	ENST00000258381.6	chr2	18	-	True	231033862	231033862	C	T	ENST00000258381.6:c.2120G>A	G707D	Missense	E_18	SNP	False	4	Class 4: Mutated sequences are not identical.	0aa	0aa	Ankrd40cl	ENSMUSG00000094091.4	ENSMUST00000208510.3	chr11	4	+																CLINVAR-H0413207		CLINVAR	334891.0	False	False	False	False	False	0
SP110	ENSG00000135899.12	ENST00000258381.6	chr2	18	-	True	231033863	231033863	C	A	ENST00000258381.6:c.2119G>T	G707C	Missense	E_18	SNP	False	4	Class 4: Mutated sequences are not identical.	0aa	0aa	Ankrd40cl	ENSMUSG00000094091.4	ENSMUST00000208510.3	chr11	4	+																CLINVAR-H0413208		CLINVAR	936093.0	False	False	False	False	False	0
SP110	ENSG00000135899.12	ENST00000258381.6	chr2	18	-	True	231033864	231033864	G	A	ENST00000258381.6:c.2118C>T	D706delinsD	Silent	E_18	SNP	False	4	Class 4: Mutated sequences are not identical.	0aa	0aa	Ankrd40cl	ENSMUSG00000094091.4	ENSMUST00000208510.3	chr11	4	+																CLINVAR-H0413209		CLINVAR	761007.0	False	False	False	False	False	0
SP110	ENSG00000135899.12	ENST00000258381.6	chr2	18	-	True	231033866	231033866	C	T	ENST00000258381.6:c.2116G>A	D706N	Missense	E_18	SNP	False	4	Class 4: Mutated sequences are not identical.	0aa	0aa	Ankrd40cl	ENSMUSG00000094091.4	ENSMUST00000208510.3	chr11	4	+																CLINVAR-H0413210		CLINVAR	2173074.0	False	False	False	False	False	0
SP110	ENSG00000135899.12	ENST00000258381.6	chr2	18	-	True	231033868	231033868	T	C	ENST00000258381.6:c.2114A>G	N705S	Missense	E_18	SNP	False	4	Class 4: Mutated sequences are not identical.	0aa	0aa	Ankrd40cl	ENSMUSG00000094091.4	ENSMUST00000208510.3	chr11	4	+																CLINVAR-H0413211		CLINVAR	1409319.0	False	False	False	False	False	0
SP110	ENSG00000135899.12	ENST00000258381.6	chr2	18	-	True	231033870	231033870	G	A	ENST00000258381.6:c.2112C>T	A704delinsA	Silent	E_18	SNP	False	4	Class 4: Mutated sequences are not identical.	0aa	0aa	Ankrd40cl	ENSMUSG00000094091.4	ENSMUST00000208510.3	chr11	4	+																CLINVAR-H0413212		CLINVAR	1119032.0	False	False	False	False	False	0
SP110	ENSG00000135899.12	ENST00000258381.6	chr2	18	-	True	231033876	231033876	A	G	ENST00000258381.6:c.2106T>C	H702delinsH	Silent	E_18	SNP	False	4	Class 4: Mutated sequences are not identical.	0aa	0aa	Ankrd40cl	ENSMUSG00000094091.4	ENSMUST00000208510.3	chr11	4	+																CLINVAR-H0413213		CLINVAR	2131618.0	False	False	False	False	False	0
SP110	ENSG00000135899.12	ENST00000258381.6	chr2	18	-	True	231033882	231033882	A	G	ENST00000258381.6:c.2100T>C	G700delinsG	Silent	E_18	SNP	False	4	Class 4: Mutated sequences are not identical.	0aa	0aa	Ankrd40cl	ENSMUSG00000094091.4	ENSMUST00000208510.3	chr11	4	+																CLINVAR-H0413214		CLINVAR	750607.0	False	False	False	False	False	0
SP110	ENSG00000135899.12	ENST00000258381.6	chr2	18	-	True	231033883	231033883	C	T	ENST00000258381.6:c.2099G>A	G700D	Missense	E_18	SNP	False	4	Class 4: Mutated sequences are not identical.	0aa	0aa	Ankrd40cl	ENSMUSG00000094091.4	ENSMUST00000208510.3	chr11	4	+																CLINVAR-H0413215		CLINVAR	1024999.0	False	False	False	False	False	0
SP110	ENSG00000135899.12	ENST00000258381.6	chr2	18	-	True	231033884	231033884	C	T	ENST00000258381.6:c.2098G>A	G700S	Missense	E_18	SNP	False	4	Class 4: Mutated sequences are not identical.	0aa	0aa	Ankrd40cl	ENSMUSG00000094091.4	ENSMUST00000208510.3	chr11	4	+																CLINVAR-H0413216		CLINVAR	960110.0	False	False	False	False	False	0
SP110	ENSG00000135899.12	ENST00000258381.6	chr2	18	-	True	231033885	231033885	G	A	ENST00000258381.6:c.2097C>T	L699delinsL	Silent	E_18	SNP	False	4	Class 4: Mutated sequences are not identical.	0aa	0aa	Ankrd40cl	ENSMUSG00000094091.4	ENSMUST00000208510.3	chr11	4	+																CLINVAR-H0413217		CLINVAR	2421430.0	False	False	False	False	False	0
SP110	ENSG00000135899.12	ENST00000258381.6	chr2	18	-	True	231033887	231033887	G	A	ENST00000258381.6:c.2095C>T	L699F	Missense	E_18	SNP	False	4	Class 4: Mutated sequences are not identical.	0aa	0aa	Ankrd40cl	ENSMUSG00000094091.4	ENSMUST00000208510.3	chr11	4	+																CLINVAR-H0413218		CLINVAR	2226616.0	False	False	False	False	False	0
SP110	ENSG00000135899.12	ENST00000258381.6	chr2	18	-	True	231033890	231033890	C	T	ENST00000258381.6:c.2092G>A	V698M	Missense	E_18	SNP	False	4	Class 4: Mutated sequences are not identical.	0aa	0aa	Ankrd40cl	ENSMUSG00000094091.4	ENSMUST00000208510.3	chr11	4	+																CLINVAR-H0413219		CLINVAR	662821.0	False	False	False	False	False	0
SP110	ENSG00000135899.12	ENST00000258381.6	chr2	18	-	True	231033891	231033891	G	A	ENST00000258381.6:c.2091C>T	D697delinsD	Silent	E_18	SNP	False	4	Class 4: Mutated sequences are not identical.	0aa	0aa	Ankrd40cl	ENSMUSG00000094091.4	ENSMUST00000208510.3	chr11	4	+																CLINVAR-H0413220		CLINVAR	1546056.0	False	False	False	False	False	0
SP110	ENSG00000135899.12	ENST00000258381.6	chr2	18	-	True	231033896	231033896	T	C	ENST00000258381.6:c.2086A>G	K696E	Missense	E_18	SNP	False	4	Class 4: Mutated sequences are not identical.	0aa	0aa	Ankrd40cl	ENSMUSG00000094091.4	ENSMUST00000208510.3	chr11	4	+																CLINVAR-H0413221		CLINVAR	652037.0	False	False	False	False	False	0
SP110	ENSG00000135899.12	ENST00000258381.6	chr2	18	-	True	231033907	231033907	T	C	ENST00000258381.6:c.2075A>G	E692G	Missense	E_18	SNP	False	4	Class 4: Mutated sequences are not identical.	0aa	0aa	Ankrd40cl	ENSMUSG00000094091.4	ENSMUST00000208510.3	chr11	4	+																CLINVAR-H0413223		CLINVAR	2130907.0	False	False	False	False	False	0
SP110	ENSG00000135899.12	ENST00000258381.6	chr2	18	-	True	231033910	231033910	A	G	ENST00000258381.6:c.2072T>C	F691S	Missense	E_18	SNP	False	4	Class 4: Mutated sequences are not identical.	0aa	0aa	Ankrd40cl	ENSMUSG00000094091.4	ENSMUST00000208510.3	chr11	4	+																CLINVAR-H0413224		CLINVAR	2105256.0	False	False	False	False	False	0
SP110	ENSG00000135899.12	ENST00000258381.6	chr2	18	-	True	231033921	231033921	T	C	ENST00000258381.6:c.2061A>G	L687delinsL	Silent	E_18	SNP	False	4	Class 4: Mutated sequences are not identical.	0aa	0aa	Ankrd40cl	ENSMUSG00000094091.4	ENSMUST00000208510.3	chr11	4	+																CLINVAR-H0413225		CLINVAR	747809.0	False	False	False	False	False	0
SP110	ENSG00000135899.12	ENST00000258381.6	chr2	18	-	True	231033923	231033923	A	C	ENST00000258381.6:c.2059T>G	L687V	Missense	E_18	SNP	False	4	Class 4: Mutated sequences are not identical.	0aa	0aa	Ankrd40cl	ENSMUSG00000094091.4	ENSMUST00000208510.3	chr11	4	+																CLINVAR-H0413226		CLINVAR	2090926.0	False	False	False	False	False	0
SP110	ENSG00000135899.12	ENST00000258381.6	chr2	18	-	True	231033928	231033928	A	G	ENST00000258381.6:c.2054T>C	L685P	Missense	E_18	SNP	False	4	Class 4: Mutated sequences are not identical.	0aa	0aa	Ankrd40cl	ENSMUSG00000094091.4	ENSMUST00000208510.3	chr11	4	+																CLINVAR-H0413227		CLINVAR	334892.0	False	False	False	False	False	0
SP110	ENSG00000135899.12	ENST00000258381.6	chr2	18	-	True	231033941	231033941	C	G	ENST00000258381.6:c.2041G>C	G681R	Missense	E_18	SNP	False	4	Class 4: Mutated sequences are not identical.	0aa	0aa	Ankrd40cl	ENSMUSG00000094091.4	ENSMUST00000208510.3	chr11	4	+																CLINVAR-H0413228		CLINVAR	2179434.0	False	False	False	False	False	0
SP110	ENSG00000135899.12	ENST00000258381.6	chr2	18	-	True	231033944	231033944	A	G	ENST00000258381.6:c.2038T>C	F680L	Missense	E_18	SNP	False	4	Class 4: Mutated sequences are not identical.	0aa	0aa	Ankrd40cl	ENSMUSG00000094091.4	ENSMUST00000208510.3	chr11	4	+																CLINVAR-H0413229		CLINVAR	1478693.0	False	False	False	False	False	0
SP110	ENSG00000135899.12	ENST00000258381.6	chr2	18	-	True	231035339	231035339	T	C	ENST00000258381.6:c.2026A>G	K676E	Missense	E_17	SNP	False	4	Class 4: Mutated sequences are not identical.	0aa	0aa	Ankrd40cl	ENSMUSG00000094091.4	ENSMUST00000208510.3	chr11	4	+																CLINVAR-H0413233		CLINVAR	1921046.0	False	False	False	False	False	0
SP110	ENSG00000135899.12	ENST00000258381.6	chr2	18	-	True	231035353	231035353	T	C	ENST00000258381.6:c.2012A>G	H671R	Missense	E_17	SNP	False	4	Class 4: Mutated sequences are not identical.	0aa	0aa	Ankrd40cl	ENSMUSG00000094091.4	ENSMUST00000208510.3	chr11	4	+																CLINVAR-H0413235		CLINVAR	2201107.0	False	False	False	False	False	0
SP110	ENSG00000135899.12	ENST00000258381.6	chr2	18	-	True	231035359	231035359	C	T	ENST00000258381.6:c.2006G>A	R669H	Missense	E_17	SNP	False	4	Class 4: Mutated sequences are not identical.	0aa	0aa	Ankrd40cl	ENSMUSG00000094091.4	ENSMUST00000208510.3	chr11	4	+																CLINVAR-H0413236		CLINVAR	785725.0	False	False	False	False	False	0
SP110	ENSG00000135899.12	ENST00000258381.6	chr2	18	-	True	231035360	231035360	G	A	ENST00000258381.6:c.2005C>T	R669C	Missense	E_17	SNP	False	4	Class 4: Mutated sequences are not identical.	0aa	0aa	Ankrd40cl	ENSMUSG00000094091.4	ENSMUST00000208510.3	chr11	4	+																CLINVAR-H0413237		CLINVAR	895364.0	False	False	False	False	False	0
SP110	ENSG00000135899.12	ENST00000258381.6	chr2	18	-	True	231035372	231035372	G	T	ENST00000258381.6:c.1993C>A	R665S	Missense	E_17	SNP	False	4	Class 4: Mutated sequences are not identical.	0aa	0aa	Ankrd40cl	ENSMUSG00000094091.4	ENSMUST00000208510.3	chr11	4	+																CLINVAR-H0413238		CLINVAR	1383586.0	False	False	False	False	False	0
SP110	ENSG00000135899.12	ENST00000258381.6	chr2	18	-	True	231035374	231035374	A	G	ENST00000258381.6:c.1991T>C	M664T	Missense	E_17	SNP	False	4	Class 4: Mutated sequences are not identical.	0aa	0aa	Ankrd40cl	ENSMUSG00000094091.4	ENSMUST00000208510.3	chr11	4	+																CLINVAR-H0413239		CLINVAR	1395740.0	False	False	False	False	False	0
SP110	ENSG00000135899.12	ENST00000258381.6	chr2	18	-	True	231035377	231035377	T	G	ENST00000258381.6:c.1988A>C	D663A	Missense	E_17	SNP	False	4	Class 4: Mutated sequences are not identical.	0aa	0aa	Ankrd40cl	ENSMUSG00000094091.4	ENSMUST00000208510.3	chr11	4	+																CLINVAR-H0413240		CLINVAR	895365.0	False	False	False	False	False	0
SP110	ENSG00000135899.12	ENST00000258381.6	chr2	18	-	True	231035380	231035380	C	T	ENST00000258381.6:c.1985G>A	R662Q	Missense	E_17	SNP	False	4	Class 4: Mutated sequences are not identical.	0aa	0aa	Ankrd40cl	ENSMUSG00000094091.4	ENSMUST00000208510.3	chr11	4	+																CLINVAR-H0413241		CLINVAR	895366.0	False	False	False	False	False	0
SP110	ENSG00000135899.12	ENST00000258381.6	chr2	18	-	True	231035381	231035381	G	A	ENST00000258381.6:c.1984C>T	R662*	Nonsense	E_17	SNP	False	4	Class 4: Mutated sequences are not identical.	0aa	0aa	Ankrd40cl	ENSMUSG00000094091.4	ENSMUST00000208510.3	chr11	4	+																CLINVAR-H0413242		CLINVAR	1325112.0	False	False	False	False	False	0
SP110	ENSG00000135899.12	ENST00000258381.6	chr2	18	-	True	231035397	231035397	C	T	ENST00000258381.6:c.1968G>A	T656delinsT	Silent	E_17	SNP	False	4	Class 4: Mutated sequences are not identical.	0aa	0aa	Ankrd40cl	ENSMUSG00000094091.4	ENSMUST00000208510.3	chr11	4	+																CLINVAR-H0413244		CLINVAR	747020.0	False	False	False	False	False	0
SP110	ENSG00000135899.12	ENST00000258381.6	chr2	18	-	True	231035406	231035406	T	C	ENST00000258381.6:c.1959A>G	E653delinsE	Silent	E_17	SNP	False	4	Class 4: Mutated sequences are not identical.	0aa	0aa	Ankrd40cl	ENSMUSG00000094091.4	ENSMUST00000208510.3	chr11	4	+																CLINVAR-H0413245		CLINVAR	1922415.0	False	False	False	False	False	0
SP110	ENSG00000135899.12	ENST00000258381.6	chr2	18	-	True	231035409	231035409	C	T	ENST00000258381.6:c.1956G>A	T652delinsT	Silent	E_17	SNP	False	4	Class 4: Mutated sequences are not identical.	0aa	0aa	Ankrd40cl	ENSMUSG00000094091.4	ENSMUST00000208510.3	chr11	4	+																CLINVAR-H0413246		CLINVAR	1168473.0	False	False	False	False	False	0
SP110	ENSG00000135899.12	ENST00000258381.6	chr2	18	-	True	231035410	231035410	G	A	ENST00000258381.6:c.1955C>T	T652M	Missense	E_17	SNP	False	4	Class 4: Mutated sequences are not identical.	0aa	0aa	Ankrd40cl	ENSMUSG00000094091.4	ENSMUST00000208510.3	chr11	4	+																CLINVAR-H0413247		CLINVAR	660055.0	False	False	False	False	False	0
SP110	ENSG00000135899.12	ENST00000258381.6	chr2	18	-	True	231035426	231035426	T	C	ENST00000258381.6:c.1939A>G	K647E	Missense	E_17	SNP	False	4	Class 4: Mutated sequences are not identical.	0aa	0aa	Ankrd40cl	ENSMUSG00000094091.4	ENSMUST00000208510.3	chr11	4	+																CLINVAR-H0413248		CLINVAR	895367.0	False	False	False	False	False	0
SP110	ENSG00000135899.12	ENST00000258381.6	chr2	18	-	True	231035437	231035437	A	C	ENST00000258381.6:c.1928T>G	L643W	Missense	E_17	SNP	False	4	Class 4: Mutated sequences are not identical.	0aa	0aa	Ankrd40cl	ENSMUSG00000094091.4	ENSMUST00000208510.3	chr11	4	+																CLINVAR-H0413250		CLINVAR	334894.0	False	False	False	False	False	0
SP110	ENSG00000135899.12	ENST00000258381.6	chr2	18	-	True	231035460	231035460	C	G	ENST00000258381.6:c.1905G>C	E635D	Missense	E_17	SNP	False	4	Class 4: Mutated sequences are not identical.	0aa	0aa	Ankrd40cl	ENSMUSG00000094091.4	ENSMUST00000208510.3	chr11	4	+																CLINVAR-H0413251		CLINVAR	334895.0	False	False	False	False	False	0
SP110	ENSG00000135899.12	ENST00000258381.6	chr2	18	-	True	231035463	231035463	A	G	ENST00000258381.6:c.1902T>C	G634delinsG	Silent	E_17	SNP	False	4	Class 4: Mutated sequences are not identical.	0aa	0aa	Ankrd40cl	ENSMUSG00000094091.4	ENSMUST00000208510.3	chr11	4	+																CLINVAR-H0413252		CLINVAR	1953568.0	False	False	False	False	False	0
SP110	ENSG00000135899.12	ENST00000258381.6	chr2	18	-	True	231035465	231035465	C	G	ENST00000258381.6:c.1900G>C	G634R	Missense	E_17	SNP	False	4	Class 4: Mutated sequences are not identical.	0aa	0aa	Ankrd40cl	ENSMUSG00000094091.4	ENSMUST00000208510.3	chr11	4	+																CLINVAR-H0413253		CLINVAR	1511285.0	False	False	False	False	False	0
SP110	ENSG00000135899.12	ENST00000258381.6	chr2	18	-	True	231035465	231035465	C	T	ENST00000258381.6:c.1900G>A	G634S	Missense	E_17	SNP	False	4	Class 4: Mutated sequences are not identical.	0aa	0aa	Ankrd40cl	ENSMUSG00000094091.4	ENSMUST00000208510.3	chr11	4	+																CLINVAR-H0413254		CLINVAR	849959.0	False	False	False	False	False	0
SP110	ENSG00000135899.12	ENST00000258381.6	chr2	18	-	True	231035466	231035466	G	A	ENST00000258381.6:c.1899C>T	Y633delinsY	Silent	E_17	SNP	False	4	Class 4: Mutated sequences are not identical.	0aa	0aa	Ankrd40cl	ENSMUSG00000094091.4	ENSMUST00000208510.3	chr11	4	+																CLINVAR-H0413255		CLINVAR	1099659.0	False	False	False	False	False	0
SP110	ENSG00000135899.12	ENST00000258381.6	chr2	18	-	True	231035473	231035473	C	G	ENST00000258381.6:c.1892G>C	R631P	Missense	E_17	SNP	False	4	Class 4: Mutated sequences are not identical.	0aa	0aa	Ankrd40cl	ENSMUSG00000094091.4	ENSMUST00000208510.3	chr11	4	+																CLINVAR-H0413256		CLINVAR	1410756.0	False	False	False	False	False	0
SP110	ENSG00000135899.12	ENST00000258381.6	chr2	18	-	True	231035474	231035474	G	A	ENST00000258381.6:c.1891C>T	R631*	Nonsense	E_17	SNP	False	4	Class 4: Mutated sequences are not identical.	0aa	0aa	Ankrd40cl	ENSMUSG00000094091.4	ENSMUST00000208510.3	chr11	4	+																CLINVAR-H0413257		CLINVAR	1028771.0	False	False	False	False	False	0
SP110	ENSG00000135899.12	ENST00000258381.6	chr2	18	-	True	231036824	231036824	T	C	ENST00000258381.6:c.1773A>G	V591delinsV	Silent	E_15	SNP	False	4	Class 4: Mutated sequences are not identical.	0aa	0aa	Ankrd40cl	ENSMUSG00000094091.4	ENSMUST00000208510.3	chr11	4	+																CLINVAR-H0413267		CLINVAR	2651990.0	False	False	False	False	False	0
SP110	ENSG00000135899.12	ENST00000258381.6	chr2	18	-	True	231036831	231036831	T	A	ENST00000258381.6:c.1766A>T	H589L	Missense	E_15	SNP	False	4	Class 4: Mutated sequences are not identical.	0aa	0aa	Ankrd40cl	ENSMUSG00000094091.4	ENSMUST00000208510.3	chr11	4	+																CLINVAR-H0413269		CLINVAR	841337.0	False	False	False	False	False	0
SP110	ENSG00000135899.12	ENST00000258381.6	chr2	18	-	True	231036840	231036840	T	C	ENST00000258381.6:c.1757A>G	Q586R	Missense	E_15	SNP	False	4	Class 4: Mutated sequences are not identical.	0aa	0aa	Ankrd40cl	ENSMUSG00000094091.4	ENSMUST00000208510.3	chr11	4	+																CLINVAR-H0413271		CLINVAR	1362748.0	False	False	False	False	False	0
SP110	ENSG00000135899.12	ENST00000258381.6	chr2	18	-	True	231036846	231036846	C	T	ENST00000258381.6:c.1751G>A	G584E	Missense	E_15	SNP	False	4	Class 4: Mutated sequences are not identical.	0aa	0aa	Ankrd40cl	ENSMUSG00000094091.4	ENSMUST00000208510.3	chr11	4	+																CLINVAR-H0413272		CLINVAR	2098193.0	False	False	False	False	False	0
SP110	ENSG00000135899.12	ENST00000258381.6	chr2	18	-	True	231036848	231036848	T	G	ENST00000258381.6:c.1749A>C	S583delinsS	Silent	E_15	SNP	False	4	Class 4: Mutated sequences are not identical.	0aa	0aa	Ankrd40cl	ENSMUSG00000094091.4	ENSMUST00000208510.3	chr11	4	+																CLINVAR-H0413273		CLINVAR	794853.0	False	False	False	False	False	0
SP110	ENSG00000135899.12	ENST00000258381.6	chr2	18	-	True	231036860	231036860	C	T	ENST00000258381.6:c.1737G>A	M579I	Missense	E_15	SNP	False	4	Class 4: Mutated sequences are not identical.	0aa	0aa	Ankrd40cl	ENSMUSG00000094091.4	ENSMUST00000208510.3	chr11	4	+																CLINVAR-H0413274		CLINVAR	334897.0	False	False	False	False	False	0
SP110	ENSG00000135899.12	ENST00000258381.6	chr2	18	-	True	231036864	231036864	C	T	ENST00000258381.6:c.1733G>A	R578K	Missense	E_15	SNP	False	4	Class 4: Mutated sequences are not identical.	0aa	0aa	Ankrd40cl	ENSMUSG00000094091.4	ENSMUST00000208510.3	chr11	4	+																CLINVAR-H0413275		CLINVAR	1362169.0	False	False	False	False	False	0
SP110	ENSG00000135899.12	ENST00000258381.6	chr2	18	-	True	231036866	231036866	G	A	ENST00000258381.6:c.1731C>T	C577delinsC	Silent	E_15	SNP	False	4	Class 4: Mutated sequences are not identical.	0aa	0aa	Ankrd40cl	ENSMUSG00000094091.4	ENSMUST00000208510.3	chr11	4	+																CLINVAR-H0413276		CLINVAR	334898.0	False	False	False	False	False	0
SP110	ENSG00000135899.12	ENST00000258381.6	chr2	18	-	True	231036884	231036884	C	T	ENST00000258381.6:c.1713G>A	L571delinsL	Silent	E_15	SNP	False	4	Class 4: Mutated sequences are not identical.	0aa	0aa	Ankrd40cl	ENSMUSG00000094091.4	ENSMUST00000208510.3	chr11	4	+																CLINVAR-H0413277		CLINVAR	1105775.0	False	False	False	False	False	0
SP110	ENSG00000135899.12	ENST00000258381.6	chr2	18	-	True	231036889	231036889	T	C	ENST00000258381.6:c.1708A>G	M570V	Missense	E_15	SNP	False	4	Class 4: Mutated sequences are not identical.	0aa	0aa	Ankrd40cl	ENSMUSG00000094091.4	ENSMUST00000208510.3	chr11	4	+																CLINVAR-H0413278		CLINVAR	1428796.0	False	False	False	False	False	0
SP110	ENSG00000135899.12	ENST00000258381.6	chr2	18	-	True	231037565	231037565	G	C	ENST00000258381.6:c.1701C>G	A567delinsA	Silent	E_14	SNP	False	4	Class 4: Mutated sequences are not identical.	0aa	0aa	Ankrd40cl	ENSMUSG00000094091.4	ENSMUST00000208510.3	chr11	4	+																CLINVAR-H0413286		CLINVAR	1672541.0	False	False	False	False	False	0
SP110	ENSG00000135899.12	ENST00000258381.6	chr2	18	-	True	231037605	231037605	C	T	ENST00000258381.6:c.1661G>A	R554Q	Missense	E_14	SNP	False	4	Class 4: Mutated sequences are not identical.	0aa	0aa	Ankrd40cl	ENSMUSG00000094091.4	ENSMUST00000208510.3	chr11	4	+																CLINVAR-H0413288		CLINVAR	1409037.0	False	False	False	False	False	0
SP110	ENSG00000135899.12	ENST00000258381.6	chr2	18	-	True	231037606	231037606	G	A	ENST00000258381.6:c.1660C>T	R554*	Nonsense	E_14	SNP	False	4	Class 4: Mutated sequences are not identical.	0aa	0aa	Ankrd40cl	ENSMUSG00000094091.4	ENSMUST00000208510.3	chr11	4	+																CLINVAR-H0413289		CLINVAR	1218517.0	False	False	False	False	False	0
SP110	ENSG00000135899.12	ENST00000258381.6	chr2	18	-	True	231037619	231037619	G	A	ENST00000258381.6:c.1647C>T	C549delinsC	Silent	E_14	SNP	False	4	Class 4: Mutated sequences are not identical.	0aa	0aa	Ankrd40cl	ENSMUSG00000094091.4	ENSMUST00000208510.3	chr11	4	+																CLINVAR-H0413293		CLINVAR	534651.0	False	False	False	False	False	0
SP110	ENSG00000135899.12	ENST00000258381.6	chr2	18	-	True	231037621	231037621	A	G	ENST00000258381.6:c.1645T>C	C549R	Missense	E_14	SNP	False	4	Class 4: Mutated sequences are not identical.	0aa	0aa	Ankrd40cl	ENSMUSG00000094091.4	ENSMUST00000208510.3	chr11	4	+																CLINVAR-H0413294		CLINVAR	2169134.0	False	False	False	False	False	0
SP110	ENSG00000135899.12	ENST00000258381.6	chr2	18	-	True	231037627	231037627	G	C	ENST00000258381.6:c.1639C>G	L547V	Missense	E_14	SNP	False	4	Class 4: Mutated sequences are not identical.	0aa	0aa	Ankrd40cl	ENSMUSG00000094091.4	ENSMUST00000208510.3	chr11	4	+																CLINVAR-H0413295		CLINVAR	1430392.0	False	False	False	False	False	0
SP110	ENSG00000135899.12	ENST00000258381.6	chr2	18	-	True	231037639	231037639	C	A	ENST00000258381.6:c.1627G>T	G543W	Missense	E_14	SNP	False	4	Class 4: Mutated sequences are not identical.	0aa	0aa	Ankrd40cl	ENSMUSG00000094091.4	ENSMUST00000208510.3	chr11	4	+																CLINVAR-H0413297		CLINVAR	2169404.0	False	False	False	False	False	0
SP110	ENSG00000135899.12	ENST00000258381.6	chr2	18	-	True	231037645	231037645	A	C	ENST00000258381.6:c.1621T>G	C541G	Missense	E_14	SNP	False	4	Class 4: Mutated sequences are not identical.	0aa	0aa	Ankrd40cl	ENSMUSG00000094091.4	ENSMUST00000208510.3	chr11	4	+																CLINVAR-H0413298		CLINVAR	1035597.0	False	False	False	False	False	0
SP110	ENSG00000135899.12	ENST00000258381.6	chr2	18	-	True	231037654	231037654	C	T	ENST00000258381.6:c.1612G>A	E538K	Missense	E_14	SNP	False	4	Class 4: Mutated sequences are not identical.	0aa	0aa	Ankrd40cl	ENSMUSG00000094091.4	ENSMUST00000208510.3	chr11	4	+																CLINVAR-H0413299		CLINVAR	579573.0	False	False	False	False	False	0
SP110	ENSG00000135899.12	ENST00000258381.6	chr2	18	-	True	231037655	231037655	G	A	ENST00000258381.6:c.1611C>T	C537delinsC	Silent	E_14	SNP	False	4	Class 4: Mutated sequences are not identical.	0aa	0aa	Ankrd40cl	ENSMUSG00000094091.4	ENSMUST00000208510.3	chr11	4	+																CLINVAR-H0413300		CLINVAR	2155119.0	False	False	False	False	False	0
SP110	ENSG00000135899.12	ENST00000258381.6	chr2	18	-	True	231037658	231037658	T	G	ENST00000258381.6:c.1608A>C	E536D	Missense	E_14	SNP	False	4	Class 4: Mutated sequences are not identical.	0aa	0aa	Ankrd40cl	ENSMUSG00000094091.4	ENSMUST00000208510.3	chr11	4	+																CLINVAR-H0413301		CLINVAR	2282001.0	False	False	False	False	False	0
SP110	ENSG00000135899.12	ENST00000258381.6	chr2	18	-	True	231037675	231037675	G	A	ENST00000258381.6:c.1591C>T	R531W	Missense	E_14	SNP	False	4	Class 4: Mutated sequences are not identical.	0aa	0aa	Ankrd40cl	ENSMUSG00000094091.4	ENSMUST00000208510.3	chr11	4	+																CLINVAR-H0413304		CLINVAR	534648.0	False	False	False	False	False	0
SP110	ENSG00000135899.12	ENST00000258381.6	chr2	18	-	True	231042264	231042264	T	C	ENST00000258381.6:c.1580A>G	E527G	Missense	E_13	SNP	False	4	Class 4: Mutated sequences are not identical.	0aa	0aa	Ankrd40cl	ENSMUSG00000094091.4	ENSMUST00000208510.3	chr11	4	+																CLINVAR-H0413314		CLINVAR	2172901.0	False	False	False	False	False	0
SP110	ENSG00000135899.12	ENST00000258381.6	chr2	18	-	True	231042276	231042276	A	G	ENST00000258381.6:c.1568T>C	M523T	Missense	E_13	SNP	False	4	Class 4: Mutated sequences are not identical.	0aa	0aa	Ankrd40cl	ENSMUSG00000094091.4	ENSMUST00000208510.3	chr11	4	+																CLINVAR-H0413315		CLINVAR	334902.0	False	False	False	False	False	0
SP110	ENSG00000135899.12	ENST00000258381.6	chr2	18	-	True	231042288	231042288	C	T	ENST00000258381.6:c.1556G>A	R519H	Missense	E_13	SNP	False	4	Class 4: Mutated sequences are not identical.	0aa	0aa	Ankrd40cl	ENSMUSG00000094091.4	ENSMUST00000208510.3	chr11	4	+																CLINVAR-H0413316		CLINVAR	2428047.0	False	False	False	False	False	0
SP110	ENSG00000135899.12	ENST00000258381.6	chr2	18	-	True	231042289	231042289	G	A	ENST00000258381.6:c.1555C>T	R519C	Missense	E_13	SNP	False	4	Class 4: Mutated sequences are not identical.	0aa	0aa	Ankrd40cl	ENSMUSG00000094091.4	ENSMUST00000208510.3	chr11	4	+																CLINVAR-H0413317		CLINVAR	534650.0	False	False	False	False	False	0
SP110	ENSG00000135899.12	ENST00000258381.6	chr2	18	-	True	231042297	231042297	C	T	ENST00000258381.6:c.1547G>A	R516Q	Missense	E_13	SNP	False	4	Class 4: Mutated sequences are not identical.	0aa	0aa	Ankrd40cl	ENSMUSG00000094091.4	ENSMUST00000208510.3	chr11	4	+																CLINVAR-H0413320		CLINVAR	647053.0	False	False	False	False	False	0
SP110	ENSG00000135899.12	ENST00000258381.6	chr2	18	-	True	231042311	231042311	T	C	ENST00000258381.6:c.1533A>G	A511delinsA	Silent	E_13	SNP	False	4	Class 4: Mutated sequences are not identical.	0aa	0aa	Ankrd40cl	ENSMUSG00000094091.4	ENSMUST00000208510.3	chr11	4	+																CLINVAR-H0413321		CLINVAR	1548673.0	False	False	False	False	False	0
SP110	ENSG00000135899.12	ENST00000258381.6	chr2	18	-	True	231042313	231042313	C	T	ENST00000258381.6:c.1531G>A	A511T	Missense	E_13	SNP	False	4	Class 4: Mutated sequences are not identical.	0aa	0aa	Ankrd40cl	ENSMUSG00000094091.4	ENSMUST00000208510.3	chr11	4	+																CLINVAR-H0413322		CLINVAR	1390742.0	False	False	False	False	False	0
SP110	ENSG00000135899.12	ENST00000258381.6	chr2	18	-	True	231042314	231042314	G	A	ENST00000258381.6:c.1530C>T	N510delinsN	Silent	E_13	SNP	False	4	Class 4: Mutated sequences are not identical.	0aa	0aa	Ankrd40cl	ENSMUSG00000094091.4	ENSMUST00000208510.3	chr11	4	+																CLINVAR-H0413323		CLINVAR	2144583.0	False	False	False	False	False	0
SP110	ENSG00000135899.12	ENST00000258381.6	chr2	18	-	True	231042315	231042315	T	C	ENST00000258381.6:c.1529A>G	N510S	Missense	E_13	SNP	False	4	Class 4: Mutated sequences are not identical.	0aa	0aa	Ankrd40cl	ENSMUSG00000094091.4	ENSMUST00000208510.3	chr11	4	+																CLINVAR-H0413324		CLINVAR	2527121.0	False	False	False	False	False	0
SP110	ENSG00000135899.12	ENST00000258381.6	chr2	18	-	True	231042332	231042332	G	A	ENST00000258381.6:c.1512C>T	V504delinsV	Silent	E_13	SNP	False	4	Class 4: Mutated sequences are not identical.	0aa	0aa	Ankrd40cl	ENSMUSG00000094091.4	ENSMUST00000208510.3	chr11	4	+																CLINVAR-H0413326		CLINVAR	1455994.0	False	False	False	False	False	0
SP110	ENSG00000135899.12	ENST00000258381.6	chr2	18	-	True	231042342	231042342	T	C	ENST00000258381.6:c.1502A>G	E501G	Missense	E_13	SNP	False	4	Class 4: Mutated sequences are not identical.	0aa	0aa	Ankrd40cl	ENSMUSG00000094091.4	ENSMUST00000208510.3	chr11	4	+																CLINVAR-H0413327		CLINVAR	957020.0	False	False	False	False	False	0
SP110	ENSG00000135899.12	ENST00000258381.6	chr2	18	-	True	231042359	231042359	A	C	ENST00000258381.6:c.1485T>G	T495delinsT	Silent	E_13	SNP	False	4	Class 4: Mutated sequences are not identical.	0aa	0aa	Ankrd40cl	ENSMUSG00000094091.4	ENSMUST00000208510.3	chr11	4	+																CLINVAR-H0413328		CLINVAR	1132607.0	False	False	False	False	False	0
SP110	ENSG00000135899.12	ENST00000258381.6	chr2	18	-	True	231042361	231042361	T	G	ENST00000258381.6:c.1483A>C	T495P	Missense	E_13	SNP	False	4	Class 4: Mutated sequences are not identical.	0aa	0aa	Ankrd40cl	ENSMUSG00000094091.4	ENSMUST00000208510.3	chr11	4	+																CLINVAR-H0413329		CLINVAR	2328387.0	False	False	False	False	False	0
SP110	ENSG00000135899.12	ENST00000258381.6	chr2	18	-	True	231042364	231042364	C	T	ENST00000258381.6:c.1480G>A	G494R	Missense	E_13	SNP	False	4	Class 4: Mutated sequences are not identical.	0aa	0aa	Ankrd40cl	ENSMUSG00000094091.4	ENSMUST00000208510.3	chr11	4	+																CLINVAR-H0413330		CLINVAR	1491431.0	False	False	False	False	False	0
SP110	ENSG00000135899.12	ENST00000258381.6	chr2	18	-	True	231042375	231042375	C	T	ENST00000258381.6:c.1469G>A	R490Q	Missense	E_13	SNP	False	4	Class 4: Mutated sequences are not identical.	0aa	0aa	Ankrd40cl	ENSMUSG00000094091.4	ENSMUST00000208510.3	chr11	4	+																CLINVAR-H0413332		CLINVAR	933843.0	False	False	False	False	False	0
SP110	ENSG00000135899.12	ENST00000258381.6	chr2	18	-	True	231042376	231042376	G	A	ENST00000258381.6:c.1468C>T	R490W	Missense	E_13	SNP	False	4	Class 4: Mutated sequences are not identical.	0aa	0aa	Ankrd40cl	ENSMUSG00000094091.4	ENSMUST00000208510.3	chr11	4	+																CLINVAR-H0413333		CLINVAR	1973708.0	False	False	False	False	False	0
SP110	ENSG00000135899.12	ENST00000258381.6	chr2	18	-	True	231042380	231042380	G	A	ENST00000258381.6:c.1464C>T	C488delinsC	Silent	E_13	SNP	False	4	Class 4: Mutated sequences are not identical.	0aa	0aa	Ankrd40cl	ENSMUSG00000094091.4	ENSMUST00000208510.3	chr11	4	+																CLINVAR-H0413334		CLINVAR	334903.0	False	False	False	False	False	0
SP110	ENSG00000135899.12	ENST00000258381.6	chr2	18	-	True	231042396	231042396	C	T	ENST00000258381.6:c.1448G>A	G483E	Missense	E_13	SNP	False	4	Class 4: Mutated sequences are not identical.	0aa	0aa	Ankrd40cl	ENSMUSG00000094091.4	ENSMUST00000208510.3	chr11	4	+																CLINVAR-H0413335		CLINVAR	1028770.0	False	False	False	False	False	0
SP110	ENSG00000135899.12	ENST00000258381.6	chr2	18	-	True	231042873	231042873	C	T	ENST00000258381.6:c.1447G>A	G483R	Missense	E_12	SNP	False	4	Class 4: Mutated sequences are not identical.	0aa	0aa	Ankrd40cl	ENSMUSG00000094091.4	ENSMUST00000208510.3	chr11	4	+																CLINVAR-H0413340		CLINVAR	334904.0	False	False	False	False	False	0
SP110	ENSG00000135899.12	ENST00000258381.6	chr2	18	-	True	231042893	231042893	T	C	ENST00000258381.6:c.1427A>G	Y476C	Missense	E_12	SNP	False	4	Class 4: Mutated sequences are not identical.	0aa	0aa	Ankrd40cl	ENSMUSG00000094091.4	ENSMUST00000208510.3	chr11	4	+																CLINVAR-H0413342		CLINVAR	661673.0	False	False	False	False	False	0
SP110	ENSG00000135899.12	ENST00000258381.6	chr2	18	-	True	231042899	231042899	A	C	ENST00000258381.6:c.1421T>G	I474S	Missense	E_12	SNP	False	4	Class 4: Mutated sequences are not identical.	0aa	0aa	Ankrd40cl	ENSMUSG00000094091.4	ENSMUST00000208510.3	chr11	4	+																CLINVAR-H0413343		CLINVAR	581399.0	False	False	False	False	False	0
SP110	ENSG00000135899.12	ENST00000258381.6	chr2	18	-	True	231042907	231042907	C	T	ENST00000258381.6:c.1413G>A	A471delinsA	Silent	E_12	SNP	False	4	Class 4: Mutated sequences are not identical.	0aa	0aa	Ankrd40cl	ENSMUSG00000094091.4	ENSMUST00000208510.3	chr11	4	+																CLINVAR-H0413344		CLINVAR	712901.0	False	False	False	False	False	0
SP110	ENSG00000135899.12	ENST00000258381.6	chr2	18	-	True	231042908	231042908	G	A	ENST00000258381.6:c.1412C>T	A471V	Missense	E_12	SNP	False	4	Class 4: Mutated sequences are not identical.	0aa	0aa	Ankrd40cl	ENSMUSG00000094091.4	ENSMUST00000208510.3	chr11	4	+																CLINVAR-H0413345		CLINVAR	1438840.0	False	False	False	False	False	0
SP110	ENSG00000135899.12	ENST00000258381.6	chr2	18	-	True	231042920	231042920	G	T	ENST00000258381.6:c.1400C>A	T467N	Missense	E_12	SNP	False	4	Class 4: Mutated sequences are not identical.	0aa	0aa	Ankrd40cl	ENSMUSG00000094091.4	ENSMUST00000208510.3	chr11	4	+																CLINVAR-H0413346		CLINVAR	1052432.0	False	False	False	False	False	0
SP110	ENSG00000135899.12	ENST00000258381.6	chr2	18	-	True	231042924	231042924	C	T	ENST00000258381.6:c.1396G>A	V466M	Missense	E_12	SNP	False	4	Class 4: Mutated sequences are not identical.	0aa	0aa	Ankrd40cl	ENSMUSG00000094091.4	ENSMUST00000208510.3	chr11	4	+																CLINVAR-H0413348		CLINVAR	1022634.0	False	False	False	False	False	0
SP110	ENSG00000135899.12	ENST00000258381.6	chr2	18	-	True	231042925	231042925	G	A	ENST00000258381.6:c.1395C>T	P465delinsP	Silent	E_12	SNP	False	4	Class 4: Mutated sequences are not identical.	0aa	0aa	Ankrd40cl	ENSMUSG00000094091.4	ENSMUST00000208510.3	chr11	4	+																CLINVAR-H0413349		CLINVAR	714568.0	False	False	False	False	False	0
SP110	ENSG00000135899.12	ENST00000258381.6	chr2	18	-	True	231042938	231042938	C	T	ENST00000258381.6:c.1382G>A	C461Y	Missense	E_12	SNP	False	4	Class 4: Mutated sequences are not identical.	0aa	0aa	Ankrd40cl	ENSMUSG00000094091.4	ENSMUST00000208510.3	chr11	4	+																CLINVAR-H0413350		CLINVAR	2226494.0	False	False	False	False	False	0
SP110	ENSG00000135899.12	ENST00000258381.6	chr2	18	-	True	231042941	231042941	T	G	ENST00000258381.6:c.1379A>C	H460P	Missense	E_12	SNP	False	4	Class 4: Mutated sequences are not identical.	0aa	0aa	Ankrd40cl	ENSMUSG00000094091.4	ENSMUST00000208510.3	chr11	4	+																CLINVAR-H0413351		CLINVAR	656368.0	False	False	False	False	False	0
SP110	ENSG00000135899.12	ENST00000258381.6	chr2	18	-	True	231042947	231042947	T	A	ENST00000258381.6:c.1373A>T	D458V	Missense	E_12	SNP	False	4	Class 4: Mutated sequences are not identical.	0aa	0aa	Ankrd40cl	ENSMUSG00000094091.4	ENSMUST00000208510.3	chr11	4	+																CLINVAR-H0413352		CLINVAR	1520958.0	False	False	False	False	False	0
SP110	ENSG00000135899.12	ENST00000258381.6	chr2	18	-	True	231042967	231042967	T	A	ENST00000258381.6:c.1353A>T	K451N	Missense	E_12	SNP	False	4	Class 4: Mutated sequences are not identical.	0aa	0aa	Ankrd40cl	ENSMUSG00000094091.4	ENSMUST00000208510.3	chr11	4	+																CLINVAR-H0413354		CLINVAR	2180832.0	False	False	False	False	False	0
SP110	ENSG00000135899.12	ENST00000258381.6	chr2	18	-	True	231042971	231042971	C	T	ENST00000258381.6:c.1349G>A	G450E	Missense	E_12	SNP	False	4	Class 4: Mutated sequences are not identical.	0aa	0aa	Ankrd40cl	ENSMUSG00000094091.4	ENSMUST00000208510.3	chr11	4	+																CLINVAR-H0413355		CLINVAR	641367.0	False	False	False	False	False	0
SP110	ENSG00000135899.12	ENST00000258381.6	chr2	18	-	True	231048293	231048293	C	T	ENST00000258381.6:c.1343G>A	R448Q	Missense	E_11	SNP	False	4	Class 4: Mutated sequences are not identical.	0aa	0aa	Ankrd40cl	ENSMUSG00000094091.4	ENSMUST00000208510.3	chr11	4	+																CLINVAR-H0413359		CLINVAR	1392963.0	False	False	False	False	False	0
SP110	ENSG00000135899.12	ENST00000258381.6	chr2	18	-	True	231048294	231048294	G	A	ENST00000258381.6:c.1342C>T	R448*	Nonsense	E_11	SNP	False	4	Class 4: Mutated sequences are not identical.	0aa	0aa	Ankrd40cl	ENSMUSG00000094091.4	ENSMUST00000208510.3	chr11	4	+																CLINVAR-H0413360		CLINVAR	1451450.0	False	False	False	False	False	0
SP110	ENSG00000135899.12	ENST00000258381.6	chr2	18	-	True	231048296	231048296	T	C	ENST00000258381.6:c.1340A>G	H447R	Missense	E_11	SNP	False	4	Class 4: Mutated sequences are not identical.	0aa	0aa	Ankrd40cl	ENSMUSG00000094091.4	ENSMUST00000208510.3	chr11	4	+																CLINVAR-H0413361		CLINVAR	2172373.0	False	False	False	False	False	0
SP110	ENSG00000135899.12	ENST00000258381.6	chr2	18	-	True	231048297	231048297	G	C	ENST00000258381.6:c.1339C>G	H447D	Missense	E_11	SNP	False	4	Class 4: Mutated sequences are not identical.	0aa	0aa	Ankrd40cl	ENSMUSG00000094091.4	ENSMUST00000208510.3	chr11	4	+																CLINVAR-H0413362		CLINVAR	1905207.0	False	False	False	False	False	0
SP110	ENSG00000135899.12	ENST00000258381.6	chr2	18	-	True	231048312	231048312	A	G	ENST00000258381.6:c.1324T>C	F442L	Missense	E_11	SNP	False	4	Class 4: Mutated sequences are not identical.	0aa	0aa	Ankrd40cl	ENSMUSG00000094091.4	ENSMUST00000208510.3	chr11	4	+																CLINVAR-H0413363		CLINVAR	712389.0	False	False	False	False	False	0
SP110	ENSG00000135899.12	ENST00000258381.6	chr2	18	-	True	231048317	231048317	C	T	ENST00000258381.6:c.1319G>A	R440K	Missense	E_11	SNP	False	4	Class 4: Mutated sequences are not identical.	0aa	0aa	Ankrd40cl	ENSMUSG00000094091.4	ENSMUST00000208510.3	chr11	4	+																CLINVAR-H0413364		CLINVAR	1008445.0	False	False	False	False	False	0
SP110	ENSG00000135899.12	ENST00000258381.6	chr2	18	-	True	231048321	231048321	T	C	ENST00000258381.6:c.1315A>G	K439E	Missense	E_11	SNP	False	4	Class 4: Mutated sequences are not identical.	0aa	0aa	Ankrd40cl	ENSMUSG00000094091.4	ENSMUST00000208510.3	chr11	4	+																CLINVAR-H0413365		CLINVAR	647440.0	False	False	False	False	False	0
SP110	ENSG00000135899.12	ENST00000258381.6	chr2	18	-	True	231048325	231048325	G	T	ENST00000258381.6:c.1311C>A	S437R	Missense	E_11	SNP	False	4	Class 4: Mutated sequences are not identical.	0aa	0aa	Ankrd40cl	ENSMUSG00000094091.4	ENSMUST00000208510.3	chr11	4	+																CLINVAR-H0413366		CLINVAR	970421.0	False	False	False	False	False	0
SP110	ENSG00000135899.12	ENST00000258381.6	chr2	18	-	True	231048350	231048350	T	C	ENST00000258381.6:c.1286A>G	K429R	Missense	E_11	SNP	False	4	Class 4: Mutated sequences are not identical.	0aa	0aa	Ankrd40cl	ENSMUSG00000094091.4	ENSMUST00000208510.3	chr11	4	+																CLINVAR-H0413369		CLINVAR	897251.0	False	False	False	False	False	0
SP110	ENSG00000135899.12	ENST00000258381.6	chr2	18	-	True	231050715	231050715	A	G	ENST00000258381.6:c.1274T>C	L425S	Missense	E_10	SNP	False	4	Class 4: Mutated sequences are not identical.	0aa	0aa	Ankrd40cl	ENSMUSG00000094091.4	ENSMUST00000208510.3	chr11	4	+																CLINVAR-H0413371		CLINVAR	5539.0	False	False	False	False	False	0
SP110	ENSG00000135899.12	ENST00000258381.6	chr2	18	-	True	231050727	231050727	C	T	ENST00000258381.6:c.1262G>A	R421Q	Missense	E_10	SNP	False	4	Class 4: Mutated sequences are not identical.	0aa	0aa	Ankrd40cl	ENSMUSG00000094091.4	ENSMUST00000208510.3	chr11	4	+																CLINVAR-H0413372		CLINVAR	1055551.0	False	False	False	False	False	0
SP110	ENSG00000135899.12	ENST00000258381.6	chr2	18	-	True	231050728	231050728	G	A	ENST00000258381.6:c.1261C>T	R421*	Nonsense	E_10	SNP	False	4	Class 4: Mutated sequences are not identical.	0aa	0aa	Ankrd40cl	ENSMUSG00000094091.4	ENSMUST00000208510.3	chr11	4	+																CLINVAR-H0413373		CLINVAR	817546.0	False	False	False	False	False	0
SP110	ENSG00000135899.12	ENST00000258381.6	chr2	18	-	True	231050733	231050733	C	T	ENST00000258381.6:c.1256G>A	C419Y	Missense	E_10	SNP	False	4	Class 4: Mutated sequences are not identical.	0aa	0aa	Ankrd40cl	ENSMUSG00000094091.4	ENSMUST00000208510.3	chr11	4	+																CLINVAR-H0413374		CLINVAR	661779.0	False	False	False	False	False	0
SP110	ENSG00000135899.12	ENST00000258381.6	chr2	18	-	True	231050735	231050735	T	C	ENST00000258381.6:c.1254A>G	K418delinsK	Silent	E_10	SNP	False	4	Class 4: Mutated sequences are not identical.	0aa	0aa	Ankrd40cl	ENSMUSG00000094091.4	ENSMUST00000208510.3	chr11	4	+																CLINVAR-H0413375		CLINVAR	1137538.0	False	False	False	False	False	0
SP110	ENSG00000135899.12	ENST00000258381.6	chr2	18	-	True	231050762	231050762	C	T	ENST00000258381.6:c.1227G>A	M409I	Missense	E_10	SNP	False	4	Class 4: Mutated sequences are not identical.	0aa	0aa	Ankrd40cl	ENSMUSG00000094091.4	ENSMUST00000208510.3	chr11	4	+																CLINVAR-H0413376		CLINVAR	850269.0	False	False	False	False	False	0
SP110	ENSG00000135899.12	ENST00000258381.6	chr2	18	-	True	231050763	231050763	A	C	ENST00000258381.6:c.1226T>G	M409R	Missense	E_10	SNP	False	4	Class 4: Mutated sequences are not identical.	0aa	0aa	Ankrd40cl	ENSMUSG00000094091.4	ENSMUST00000208510.3	chr11	4	+																CLINVAR-H0413377		CLINVAR	844218.0	False	False	False	False	False	0
SP110	ENSG00000135899.12	ENST00000258381.6	chr2	18	-	True	231050764	231050764	T	A	ENST00000258381.6:c.1225A>T	M409L	Missense	E_10	SNP	False	4	Class 4: Mutated sequences are not identical.	0aa	0aa	Ankrd40cl	ENSMUSG00000094091.4	ENSMUST00000208510.3	chr11	4	+																CLINVAR-H0413378		CLINVAR	2054465.0	False	False	False	False	False	0
SP110	ENSG00000135899.12	ENST00000258381.6	chr2	18	-	True	231050764	231050764	T	C	ENST00000258381.6:c.1225A>G	M409V	Missense	E_10	SNP	False	4	Class 4: Mutated sequences are not identical.	0aa	0aa	Ankrd40cl	ENSMUSG00000094091.4	ENSMUST00000208510.3	chr11	4	+																CLINVAR-H0413379		CLINVAR	837109.0	False	False	False	False	False	0
SP110	ENSG00000135899.12	ENST00000258381.6	chr2	18	-	True	231050770	231050770	C	G	ENST00000258381.6:c.1219G>C	E407Q	Missense	E_10	SNP	False	4	Class 4: Mutated sequences are not identical.	0aa	0aa	Ankrd40cl	ENSMUSG00000094091.4	ENSMUST00000208510.3	chr11	4	+																CLINVAR-H0413380		CLINVAR	1026538.0	False	False	False	False	False	0
SP110	ENSG00000135899.12	ENST00000258381.6	chr2	18	-	True	231050789	231050789	G	A	ENST00000258381.6:c.1200C>T	D400delinsD	Silent	E_10	SNP	False	4	Class 4: Mutated sequences are not identical.	0aa	0aa	Ankrd40cl	ENSMUSG00000094091.4	ENSMUST00000208510.3	chr11	4	+																CLINVAR-H0413382		CLINVAR	334905.0	False	False	False	False	False	0
SP110	ENSG00000135899.12	ENST00000258381.6	chr2	18	-	True	231050791	231050791	C	G	ENST00000258381.6:c.1198G>C	D400H	Missense	E_10	SNP	False	4	Class 4: Mutated sequences are not identical.	0aa	0aa	Ankrd40cl	ENSMUSG00000094091.4	ENSMUST00000208510.3	chr11	4	+																CLINVAR-H0413383		CLINVAR	2229033.0	False	False	False	False	False	0
SP110	ENSG00000135899.12	ENST00000258381.6	chr2	18	-	True	231050810	231050810	A	C	ENST00000258381.6:c.1179T>G	D393E	Missense	E_10	SNP	False	4	Class 4: Mutated sequences are not identical.	0aa	0aa	Ankrd40cl	ENSMUSG00000094091.4	ENSMUST00000208510.3	chr11	4	+																CLINVAR-H0413385		CLINVAR	1935567.0	False	False	False	False	False	0
SP110	ENSG00000135899.12	ENST00000258381.6	chr2	18	-	True	231050816	231050816	C	T	ENST00000258381.6:c.1173G>A	V391delinsV	Silent	E_10	SNP	False	4	Class 4: Mutated sequences are not identical.	0aa	0aa	Ankrd40cl	ENSMUSG00000094091.4	ENSMUST00000208510.3	chr11	4	+																CLINVAR-H0413386		CLINVAR	334906.0	False	False	False	False	False	0
SP110	ENSG00000135899.12	ENST00000258381.6	chr2	18	-	True	231050819	231050819	T	C	ENST00000258381.6:c.1170A>G	Q390delinsQ	Silent	E_10	SNP	False	4	Class 4: Mutated sequences are not identical.	0aa	0aa	Ankrd40cl	ENSMUSG00000094091.4	ENSMUST00000208510.3	chr11	4	+																CLINVAR-H0413387		CLINVAR	1105635.0	False	False	False	False	False	0
SP110	ENSG00000135899.12	ENST00000258381.6	chr2	18	-	True	231050839	231050839	C	T	ENST00000258381.6:c.1150G>A	G384S	Missense	E_10	SNP	False	4	Class 4: Mutated sequences are not identical.	0aa	0aa	Ankrd40cl	ENSMUSG00000094091.4	ENSMUST00000208510.3	chr11	4	+																CLINVAR-H0413388		CLINVAR	2246554.0	False	False	False	False	False	0
SP110	ENSG00000135899.12	ENST00000258381.6	chr2	18	-	True	231050848	231050848	G	A	ENST00000258381.6:c.1141C>T	P381S	Missense	E_10	SNP	False	4	Class 4: Mutated sequences are not identical.	0aa	0aa	Ankrd40cl	ENSMUSG00000094091.4	ENSMUST00000208510.3	chr11	4	+																CLINVAR-H0413389		CLINVAR	2303715.0	False	False	False	False	False	0
SP110	ENSG00000135899.12	ENST00000258381.6	chr2	18	-	True	231050852	231050852	G	A	ENST00000258381.6:c.1137C>T	A379delinsA	Silent	E_10	SNP	False	4	Class 4: Mutated sequences are not identical.	0aa	0aa	Ankrd40cl	ENSMUSG00000094091.4	ENSMUST00000208510.3	chr11	4	+																CLINVAR-H0413390		CLINVAR	1090806.0	False	False	False	False	False	0
SP110	ENSG00000135899.12	ENST00000258381.6	chr2	18	-	True	231050857	231050857	C	A	ENST00000258381.6:c.1132G>T	A378S	Missense	E_10	SNP	False	4	Class 4: Mutated sequences are not identical.	0aa	0aa	Ankrd40cl	ENSMUSG00000094091.4	ENSMUST00000208510.3	chr11	4	+																CLINVAR-H0413391		CLINVAR	2475773.0	False	False	False	False	False	0
SP110	ENSG00000135899.12	ENST00000258381.6	chr2	18	-	True	231065604	231065604	G	C	ENST00000258381.6:c.1126C>G	Q376E	Missense	E_9	SNP	False	4	Class 4: Mutated sequences are not identical.	0aa	0aa	Ankrd40cl	ENSMUSG00000094091.4	ENSMUST00000208510.3	chr11	4	+																CLINVAR-H0413398		CLINVAR	1921741.0	False	False	False	False	False	0
SP110	ENSG00000135899.12	ENST00000258381.6	chr2	18	-	True	231065615	231065615	C	T	ENST00000258381.6:c.1115G>A	R372Q	Missense	E_9	SNP	False	4	Class 4: Mutated sequences are not identical.	0aa	0aa	Ankrd40cl	ENSMUSG00000094091.4	ENSMUST00000208510.3	chr11	4	+																CLINVAR-H0413400		CLINVAR	1054649.0	False	False	False	False	False	0
SP110	ENSG00000135899.12	ENST00000258381.6	chr2	18	-	True	231065616	231065616	G	A	ENST00000258381.6:c.1114C>T	R372*	Nonsense	E_9	SNP	False	4	Class 4: Mutated sequences are not identical.	0aa	0aa	Ankrd40cl	ENSMUSG00000094091.4	ENSMUST00000208510.3	chr11	4	+																CLINVAR-H0413401		CLINVAR	1323637.0	False	False	False	False	False	0
SP110	ENSG00000135899.12	ENST00000258381.6	chr2	18	-	True	231065624	231065624	C	G	ENST00000258381.6:c.1106G>C	S369T	Missense	E_9	SNP	False	4	Class 4: Mutated sequences are not identical.	0aa	0aa	Ankrd40cl	ENSMUSG00000094091.4	ENSMUST00000208510.3	chr11	4	+																CLINVAR-H0413402		CLINVAR	1384139.0	False	False	False	False	False	0
SP110	ENSG00000135899.12	ENST00000258381.6	chr2	18	-	True	231065628	231065628	G	C	ENST00000258381.6:c.1102C>G	P368A	Missense	E_9	SNP	False	4	Class 4: Mutated sequences are not identical.	0aa	0aa	Ankrd40cl	ENSMUSG00000094091.4	ENSMUST00000208510.3	chr11	4	+																CLINVAR-H0413403		CLINVAR	1489148.0	False	False	False	False	False	0
SP110	ENSG00000135899.12	ENST00000258381.6	chr2	18	-	True	231065629	231065629	C	T	ENST00000258381.6:c.1101G>A	T367delinsT	Silent	E_9	SNP	False	4	Class 4: Mutated sequences are not identical.	0aa	0aa	Ankrd40cl	ENSMUSG00000094091.4	ENSMUST00000208510.3	chr11	4	+																CLINVAR-H0413404		CLINVAR	1103976.0	False	False	False	False	False	0
SP110	ENSG00000135899.12	ENST00000258381.6	chr2	18	-	True	231065630	231065630	G	A	ENST00000258381.6:c.1100C>T	T367M	Missense	E_9	SNP	False	4	Class 4: Mutated sequences are not identical.	0aa	0aa	Ankrd40cl	ENSMUSG00000094091.4	ENSMUST00000208510.3	chr11	4	+																CLINVAR-H0413405		CLINVAR	235324.0	False	False	False	False	False	0
SP110	ENSG00000135899.12	ENST00000258381.6	chr2	18	-	True	231065638	231065638	G	A	ENST00000258381.6:c.1092C>T	S364delinsS	Silent	E_9	SNP	False	4	Class 4: Mutated sequences are not identical.	0aa	0aa	Ankrd40cl	ENSMUSG00000094091.4	ENSMUST00000208510.3	chr11	4	+																CLINVAR-H0413406		CLINVAR	1531372.0	False	False	False	False	False	0
SP110	ENSG00000135899.12	ENST00000258381.6	chr2	18	-	True	231065663	231065663	G	A	ENST00000258381.6:c.1067C>T	S356L	Missense	E_9	SNP	False	4	Class 4: Mutated sequences are not identical.	0aa	0aa	Ankrd40cl	ENSMUSG00000094091.4	ENSMUST00000208510.3	chr11	4	+																CLINVAR-H0413408		CLINVAR	1357677.0	False	False	False	False	False	0
SP110	ENSG00000135899.12	ENST00000258381.6	chr2	18	-	True	231065663	231065663	G	T	ENST00000258381.6:c.1067C>A	S356*	Nonsense	E_9	SNP	False	4	Class 4: Mutated sequences are not identical.	0aa	0aa	Ankrd40cl	ENSMUSG00000094091.4	ENSMUST00000208510.3	chr11	4	+																CLINVAR-H0413409		CLINVAR	2155154.0	False	False	False	False	False	0
SP110	ENSG00000135899.12	ENST00000258381.6	chr2	18	-	True	231065674	231065674	A	G	ENST00000258381.6:c.1056T>C	I352delinsI	Silent	E_9	SNP	False	4	Class 4: Mutated sequences are not identical.	0aa	0aa	Ankrd40cl	ENSMUSG00000094091.4	ENSMUST00000208510.3	chr11	4	+																CLINVAR-H0413410		CLINVAR	761633.0	False	False	False	False	False	0
SP110	ENSG00000135899.12	ENST00000258381.6	chr2	18	-	True	231065676	231065676	T	C	ENST00000258381.6:c.1054A>G	I352V	Missense	E_9	SNP	False	4	Class 4: Mutated sequences are not identical.	0aa	0aa	Ankrd40cl	ENSMUSG00000094091.4	ENSMUST00000208510.3	chr11	4	+																CLINVAR-H0413411		CLINVAR	1376222.0	False	False	False	False	False	0
SP110	ENSG00000135899.12	ENST00000258381.6	chr2	18	-	True	231065678	231065678	A	G	ENST00000258381.6:c.1052T>C	I351T	Missense	E_9	SNP	False	4	Class 4: Mutated sequences are not identical.	0aa	0aa	Ankrd40cl	ENSMUSG00000094091.4	ENSMUST00000208510.3	chr11	4	+																CLINVAR-H0413412		CLINVAR	2100212.0	False	False	False	False	False	0
SP110	ENSG00000135899.12	ENST00000258381.6	chr2	18	-	True	231067305	231067305	C	G	ENST00000258381.6:c.1038G>C	S346delinsS	Silent	E_8	SNP	False	4	Class 4: Mutated sequences are not identical.	0aa	0aa	Ankrd40cl	ENSMUSG00000094091.4	ENSMUST00000208510.3	chr11	4	+																CLINVAR-H0413418		CLINVAR	334907.0	False	False	False	False	False	0
SP110	ENSG00000135899.12	ENST00000258381.6	chr2	18	-	True	231067305	231067305	C	T	ENST00000258381.6:c.1038G>A	S346delinsS	Silent	E_8	SNP	False	4	Class 4: Mutated sequences are not identical.	0aa	0aa	Ankrd40cl	ENSMUSG00000094091.4	ENSMUST00000208510.3	chr11	4	+																CLINVAR-H0413419		CLINVAR	1619617.0	False	False	False	False	False	0
SP110	ENSG00000135899.12	ENST00000258381.6	chr2	18	-	True	231067306	231067306	G	A	ENST00000258381.6:c.1037C>T	S346L	Missense	E_8	SNP	False	4	Class 4: Mutated sequences are not identical.	0aa	0aa	Ankrd40cl	ENSMUSG00000094091.4	ENSMUST00000208510.3	chr11	4	+																CLINVAR-H0413420		CLINVAR	660168.0	False	False	False	False	False	0
SP110	ENSG00000135899.12	ENST00000258381.6	chr2	18	-	True	231067312	231067312	C	G	ENST00000258381.6:c.1031G>C	R344P	Missense	E_8	SNP	False	4	Class 4: Mutated sequences are not identical.	0aa	0aa	Ankrd40cl	ENSMUSG00000094091.4	ENSMUST00000208510.3	chr11	4	+																CLINVAR-H0413421		CLINVAR	1064210.0	False	False	False	False	False	0
SP110	ENSG00000135899.12	ENST00000258381.6	chr2	18	-	True	231067312	231067312	C	T	ENST00000258381.6:c.1031G>A	R344Q	Missense	E_8	SNP	False	4	Class 4: Mutated sequences are not identical.	0aa	0aa	Ankrd40cl	ENSMUSG00000094091.4	ENSMUST00000208510.3	chr11	4	+																CLINVAR-H0413422		CLINVAR	1363199.0	False	False	False	False	False	0
SP110	ENSG00000135899.12	ENST00000258381.6	chr2	18	-	True	231067313	231067313	G	A	ENST00000258381.6:c.1030C>T	R344*	Nonsense	E_8	SNP	False	4	Class 4: Mutated sequences are not identical.	0aa	0aa	Ankrd40cl	ENSMUSG00000094091.4	ENSMUST00000208510.3	chr11	4	+																CLINVAR-H0413423		CLINVAR	840660.0	False	False	False	False	False	0
SP110	ENSG00000135899.12	ENST00000258381.6	chr2	18	-	True	231067324	231067324	G	A	ENST00000258381.6:c.1019C>T	T340I	Missense	E_8	SNP	False	4	Class 4: Mutated sequences are not identical.	0aa	0aa	Ankrd40cl	ENSMUSG00000094091.4	ENSMUST00000208510.3	chr11	4	+																CLINVAR-H0413425		CLINVAR	1397784.0	False	False	False	False	False	0
SP110	ENSG00000135899.12	ENST00000258381.6	chr2	18	-	True	231067354	231067354	G	A	ENST00000258381.6:c.989C>T	T330M	Missense	E_8	SNP	False	4	Class 4: Mutated sequences are not identical.	0aa	0aa	Ankrd40cl	ENSMUSG00000094091.4	ENSMUST00000208510.3	chr11	4	+																CLINVAR-H0413426		CLINVAR	898427.0	False	False	False	False	False	0
SP110	ENSG00000135899.12	ENST00000258381.6	chr2	18	-	True	231067362	231067362	A	G	ENST00000258381.6:c.981T>C	C327delinsC	Silent	E_8	SNP	False	4	Class 4: Mutated sequences are not identical.	0aa	0aa	Ankrd40cl	ENSMUSG00000094091.4	ENSMUST00000208510.3	chr11	4	+																CLINVAR-H0413427		CLINVAR	1092403.0	False	False	False	False	False	0
SP110	ENSG00000135899.12	ENST00000258381.6	chr2	18	-	True	231067365	231067365	A	C	ENST00000258381.6:c.978T>G	T326delinsT	Silent	E_8	SNP	False	4	Class 4: Mutated sequences are not identical.	0aa	0aa	Ankrd40cl	ENSMUSG00000094091.4	ENSMUST00000208510.3	chr11	4	+																CLINVAR-H0413428		CLINVAR	712960.0	False	False	False	False	False	0
SP110	ENSG00000135899.12	ENST00000258381.6	chr2	18	-	True	231067391	231067391	C	G	ENST00000258381.6:c.952G>C	V318L	Missense	E_8	SNP	False	4	Class 4: Mutated sequences are not identical.	0aa	0aa	Ankrd40cl	ENSMUSG00000094091.4	ENSMUST00000208510.3	chr11	4	+																CLINVAR-H0413429		CLINVAR	661665.0	False	False	False	False	False	0
SP110	ENSG00000135899.12	ENST00000258381.6	chr2	18	-	True	231067405	231067405	T	C	ENST00000258381.6:c.938A>G	K313R	Missense	E_8	SNP	False	4	Class 4: Mutated sequences are not identical.	0aa	0aa	Ankrd40cl	ENSMUSG00000094091.4	ENSMUST00000208510.3	chr11	4	+																CLINVAR-H0413430		CLINVAR	534649.0	False	False	False	False	False	0
SP110	ENSG00000135899.12	ENST00000258381.6	chr2	18	-	True	231067409	231067409	G	C	ENST00000258381.6:c.934C>G	L312V	Missense	E_8	SNP	False	4	Class 4: Mutated sequences are not identical.	0aa	0aa	Ankrd40cl	ENSMUSG00000094091.4	ENSMUST00000208510.3	chr11	4	+																CLINVAR-H0413431		CLINVAR	534647.0	False	False	False	False	False	0
SP110	ENSG00000135899.12	ENST00000258381.6	chr2	18	-	True	231067410	231067410	C	G	ENST00000258381.6:c.933G>C	K311N	Missense	E_8	SNP	False	4	Class 4: Mutated sequences are not identical.	0aa	0aa	Ankrd40cl	ENSMUSG00000094091.4	ENSMUST00000208510.3	chr11	4	+																CLINVAR-H0413432		CLINVAR	1485219.0	False	False	False	False	False	0
SP110	ENSG00000135899.12	ENST00000258381.6	chr2	18	-	True	231067414	231067414	T	G	ENST00000258381.6:c.929A>C	K310T	Missense	E_8	SNP	False	4	Class 4: Mutated sequences are not identical.	0aa	0aa	Ankrd40cl	ENSMUSG00000094091.4	ENSMUST00000208510.3	chr11	4	+																CLINVAR-H0413433		CLINVAR	567478.0	False	False	False	False	False	0
SP110	ENSG00000135899.12	ENST00000258381.6	chr2	18	-	True	231067416	231067416	T	C	ENST00000258381.6:c.927A>G	Q309delinsQ	Silent	E_8	SNP	False	4	Class 4: Mutated sequences are not identical.	0aa	0aa	Ankrd40cl	ENSMUSG00000094091.4	ENSMUST00000208510.3	chr11	4	+																CLINVAR-H0413434		CLINVAR	1620175.0	False	False	False	False	False	0
SP110	ENSG00000135899.12	ENST00000258381.6	chr2	18	-	True	231067432	231067432	G	A	ENST00000258381.6:c.911C>T	S304F	Missense	E_8	SNP	False	4	Class 4: Mutated sequences are not identical.	0aa	0aa	Ankrd40cl	ENSMUSG00000094091.4	ENSMUST00000208510.3	chr11	4	+																CLINVAR-H0413435		CLINVAR	1036082.0	False	False	False	False	False	0
SP110	ENSG00000135899.12	ENST00000258381.6	chr2	18	-	True	231067442	231067442	T	C	ENST00000258381.6:c.901A>G	T301A	Missense	E_8	SNP	False	4	Class 4: Mutated sequences are not identical.	0aa	0aa	Ankrd40cl	ENSMUSG00000094091.4	ENSMUST00000208510.3	chr11	4	+																CLINVAR-H0413436		CLINVAR	2614177.0	False	False	False	False	False	0
SP110	ENSG00000135899.12	ENST00000258381.6	chr2	18	-	True	231067443	231067443	C	T	ENST00000258381.6:c.900G>A	G300delinsG	Silent	E_8	SNP	False	4	Class 4: Mutated sequences are not identical.	0aa	0aa	Ankrd40cl	ENSMUSG00000094091.4	ENSMUST00000208510.3	chr11	4	+																CLINVAR-H0413437		CLINVAR	334908.0	False	False	False	False	False	0
SP110	ENSG00000135899.12	ENST00000258381.6	chr2	18	-	True	231072709	231072709	C	T	ENST00000258381.6:c.895G>A	G299R	Missense	E_7	SNP	False	4	Class 4: Mutated sequences are not identical.	0aa	0aa	Ankrd40cl	ENSMUSG00000094091.4	ENSMUST00000208510.3	chr11	4	+																CLINVAR-H0413442		CLINVAR	334909.0	False	False	False	False	False	0
SP110	ENSG00000135899.12	ENST00000258381.6	chr2	18	-	True	231072724	231072724	T	C	ENST00000258381.6:c.880A>G	K294E	Missense	E_7	SNP	False	4	Class 4: Mutated sequences are not identical.	0aa	0aa	Ankrd40cl	ENSMUSG00000094091.4	ENSMUST00000208510.3	chr11	4	+																CLINVAR-H0413444		CLINVAR	2002582.0	False	False	False	False	False	0
SP110	ENSG00000135899.12	ENST00000258381.6	chr2	18	-	True	231072727	231072727	T	A	ENST00000258381.6:c.877A>T	K293*	Nonsense	E_7	SNP	False	4	Class 4: Mutated sequences are not identical.	0aa	0aa	Ankrd40cl	ENSMUSG00000094091.4	ENSMUST00000208510.3	chr11	4	+																CLINVAR-H0413445		CLINVAR	189244.0	False	False	False	False	False	0
SP110	ENSG00000135899.12	ENST00000258381.6	chr2	18	-	True	231072727	231072727	T	C	ENST00000258381.6:c.877A>G	K293E	Missense	E_7	SNP	False	4	Class 4: Mutated sequences are not identical.	0aa	0aa	Ankrd40cl	ENSMUSG00000094091.4	ENSMUST00000208510.3	chr11	4	+																CLINVAR-H0413446		CLINVAR	859775.0	False	False	False	False	False	0
SP110	ENSG00000135899.12	ENST00000258381.6	chr2	18	-	True	231072756	231072756	C	A	ENST00000258381.6:c.848G>T	C283F	Missense	E_7	SNP	False	4	Class 4: Mutated sequences are not identical.	0aa	0aa	Ankrd40cl	ENSMUSG00000094091.4	ENSMUST00000208510.3	chr11	4	+																CLINVAR-H0413447		CLINVAR	1018661.0	False	False	False	False	False	0
SP110	ENSG00000135899.12	ENST00000258381.6	chr2	18	-	True	231072756	231072756	C	G	ENST00000258381.6:c.848G>C	C283S	Missense	E_7	SNP	False	4	Class 4: Mutated sequences are not identical.	0aa	0aa	Ankrd40cl	ENSMUSG00000094091.4	ENSMUST00000208510.3	chr11	4	+																CLINVAR-H0413448		CLINVAR	895435.0	False	False	False	False	False	0
SP110	ENSG00000135899.12	ENST00000258381.6	chr2	18	-	True	231072762	231072762	T	C	ENST00000258381.6:c.842A>G	K281R	Missense	E_7	SNP	False	4	Class 4: Mutated sequences are not identical.	0aa	0aa	Ankrd40cl	ENSMUSG00000094091.4	ENSMUST00000208510.3	chr11	4	+																CLINVAR-H0413449		CLINVAR	660366.0	False	False	False	False	False	0
SP110	ENSG00000135899.12	ENST00000258381.6	chr2	18	-	True	231074649	231074649	T	C	ENST00000258381.6:c.826A>G	K276E	Missense	E_6	SNP	False	4	Class 4: Mutated sequences are not identical.	0aa	0aa	Ankrd40cl	ENSMUSG00000094091.4	ENSMUST00000208510.3	chr11	4	+																CLINVAR-H0413453		CLINVAR	1045941.0	False	False	False	False	False	0
SP110	ENSG00000135899.12	ENST00000258381.6	chr2	18	-	True	231074661	231074661	G	T	ENST00000258381.6:c.814C>A	P272T	Missense	E_6	SNP	False	4	Class 4: Mutated sequences are not identical.	0aa	0aa	Ankrd40cl	ENSMUSG00000094091.4	ENSMUST00000208510.3	chr11	4	+																CLINVAR-H0413454		CLINVAR	1993979.0	False	False	False	False	False	0
SP110	ENSG00000135899.12	ENST00000258381.6	chr2	18	-	True	231074673	231074673	C	A	ENST00000258381.6:c.802G>T	V268L	Missense	E_6	SNP	False	4	Class 4: Mutated sequences are not identical.	0aa	0aa	Ankrd40cl	ENSMUSG00000094091.4	ENSMUST00000208510.3	chr11	4	+																CLINVAR-H0413455		CLINVAR	2038260.0	False	False	False	False	False	0
SP110	ENSG00000135899.12	ENST00000258381.6	chr2	18	-	True	231074695	231074695	A	G	ENST00000258381.6:c.780T>C	N260delinsN	Silent	E_6	SNP	False	4	Class 4: Mutated sequences are not identical.	0aa	0aa	Ankrd40cl	ENSMUSG00000094091.4	ENSMUST00000208510.3	chr11	4	+																CLINVAR-H0413456		CLINVAR	1594973.0	False	False	False	False	False	0
SP110	ENSG00000135899.12	ENST00000258381.6	chr2	18	-	True	231074722	231074722	C	G	ENST00000258381.6:c.753G>C	E251D	Missense	E_6	SNP	False	4	Class 4: Mutated sequences are not identical.	0aa	0aa	Ankrd40cl	ENSMUSG00000094091.4	ENSMUST00000208510.3	chr11	4	+																CLINVAR-H0413457		CLINVAR	2604978.0	False	False	False	False	False	0
SP110	ENSG00000135899.12	ENST00000258381.6	chr2	18	-	True	231076185	231076185	C	G	ENST00000258381.6:c.751G>C	E251Q	Missense	E_5	SNP	False	4	Class 4: Mutated sequences are not identical.	0aa	0aa	Ankrd40cl	ENSMUSG00000094091.4	ENSMUST00000208510.3	chr11	4	+																CLINVAR-H0413462		CLINVAR	942188.0	False	False	False	False	False	0
SP110	ENSG00000135899.12	ENST00000258381.6	chr2	18	-	True	231076191	231076191	T	C	ENST00000258381.6:c.745A>G	M249V	Missense	E_5	SNP	False	4	Class 4: Mutated sequences are not identical.	0aa	0aa	Ankrd40cl	ENSMUSG00000094091.4	ENSMUST00000208510.3	chr11	4	+																CLINVAR-H0413464		CLINVAR	712934.0	False	False	False	False	False	0
SP110	ENSG00000135899.12	ENST00000258381.6	chr2	18	-	True	231076208	231076208	T	C	ENST00000258381.6:c.728A>G	H243R	Missense	E_5	SNP	False	4	Class 4: Mutated sequences are not identical.	0aa	0aa	Ankrd40cl	ENSMUSG00000094091.4	ENSMUST00000208510.3	chr11	4	+																CLINVAR-H0413466		CLINVAR	1929243.0	False	False	False	False	False	0
SP110	ENSG00000135899.12	ENST00000258381.6	chr2	18	-	True	231076211	231076211	G	A	ENST00000258381.6:c.725C>T	P242L	Missense	E_5	SNP	False	4	Class 4: Mutated sequences are not identical.	0aa	0aa	Ankrd40cl	ENSMUSG00000094091.4	ENSMUST00000208510.3	chr11	4	+																CLINVAR-H0413467		CLINVAR	835891.0	False	False	False	False	False	0
SP110	ENSG00000135899.12	ENST00000258381.6	chr2	18	-	True	231076217	231076217	T	C	ENST00000258381.6:c.719A>G	E240G	Missense	E_5	SNP	False	4	Class 4: Mutated sequences are not identical.	0aa	0aa	Ankrd40cl	ENSMUSG00000094091.4	ENSMUST00000208510.3	chr11	4	+																CLINVAR-H0413468		CLINVAR	2072238.0	False	False	False	False	False	0
SP110	ENSG00000135899.12	ENST00000258381.6	chr2	18	-	True	231076218	231076218	C	G	ENST00000258381.6:c.718G>C	E240Q	Missense	E_5	SNP	False	4	Class 4: Mutated sequences are not identical.	0aa	0aa	Ankrd40cl	ENSMUSG00000094091.4	ENSMUST00000208510.3	chr11	4	+																CLINVAR-H0413469		CLINVAR	1031431.0	False	False	False	False	False	0
SP110	ENSG00000135899.12	ENST00000258381.6	chr2	18	-	True	231076225	231076225	G	A	ENST00000258381.6:c.711C>T	D237delinsD	Silent	E_5	SNP	False	4	Class 4: Mutated sequences are not identical.	0aa	0aa	Ankrd40cl	ENSMUSG00000094091.4	ENSMUST00000208510.3	chr11	4	+																CLINVAR-H0413470		CLINVAR	896837.0	False	False	False	False	False	0
SP110	ENSG00000135899.12	ENST00000258381.6	chr2	18	-	True	231076265	231076265	G	A	ENST00000258381.6:c.671C>T	A224V	Missense	E_5	SNP	False	4	Class 4: Mutated sequences are not identical.	0aa	0aa	Ankrd40cl	ENSMUSG00000094091.4	ENSMUST00000208510.3	chr11	4	+																CLINVAR-H0413474		CLINVAR	2184618.0	False	False	False	False	False	0
SP110	ENSG00000135899.12	ENST00000258381.6	chr2	18	-	True	231076265	231076265	G	C	ENST00000258381.6:c.671C>G	A224G	Missense	E_5	SNP	False	4	Class 4: Mutated sequences are not identical.	0aa	0aa	Ankrd40cl	ENSMUSG00000094091.4	ENSMUST00000208510.3	chr11	4	+																CLINVAR-H0413475		CLINVAR	1488439.0	False	False	False	False	False	0
SP110	ENSG00000135899.12	ENST00000258381.6	chr2	18	-	True	231077067	231077067	A	G	ENST00000258381.6:c.662T>C	V221A	Missense	E_4	SNP	False	4	Class 4: Mutated sequences are not identical.	0aa	0aa	Ankrd40cl	ENSMUSG00000094091.4	ENSMUST00000208510.3	chr11	4	+																CLINVAR-H0413481		CLINVAR	1985189.0	False	False	False	False	False	0
SP110	ENSG00000135899.12	ENST00000258381.6	chr2	18	-	True	231077069	231077069	A	G	ENST00000258381.6:c.660T>C	T220delinsT	Silent	E_4	SNP	False	4	Class 4: Mutated sequences are not identical.	0aa	0aa	Ankrd40cl	ENSMUSG00000094091.4	ENSMUST00000208510.3	chr11	4	+																CLINVAR-H0413482		CLINVAR	766554.0	False	False	False	False	False	0
SP110	ENSG00000135899.12	ENST00000258381.6	chr2	18	-	True	231077085	231077085	C	A	ENST00000258381.6:c.644G>T	S215I	Missense	E_4	SNP	False	4	Class 4: Mutated sequences are not identical.	0aa	0aa	Ankrd40cl	ENSMUSG00000094091.4	ENSMUST00000208510.3	chr11	4	+																CLINVAR-H0413484		CLINVAR	1675136.0	False	False	False	False	False	0
SP110	ENSG00000135899.12	ENST00000258381.6	chr2	18	-	True	231077094	231077094	T	C	ENST00000258381.6:c.635A>G	E212G	Missense	E_4	SNP	False	4	Class 4: Mutated sequences are not identical.	0aa	0aa	Ankrd40cl	ENSMUSG00000094091.4	ENSMUST00000208510.3	chr11	4	+																CLINVAR-H0413486		CLINVAR	1024666.0	False	False	False	False	False	0
SP110	ENSG00000135899.12	ENST00000258381.6	chr2	18	-	True	231077110	231077110	C	T	ENST00000258381.6:c.619G>A	E207K	Missense	E_4	SNP	False	4	Class 4: Mutated sequences are not identical.	0aa	0aa	Ankrd40cl	ENSMUSG00000094091.4	ENSMUST00000208510.3	chr11	4	+																CLINVAR-H0413487		CLINVAR	334910.0	False	False	False	False	False	0
SP110	ENSG00000135899.12	ENST00000258381.6	chr2	18	-	True	231077111	231077111	C	T	ENST00000258381.6:c.618G>A	A206delinsA	Silent	E_4	SNP	False	4	Class 4: Mutated sequences are not identical.	0aa	0aa	Ankrd40cl	ENSMUSG00000094091.4	ENSMUST00000208510.3	chr11	4	+																CLINVAR-H0413488		CLINVAR	641393.0	False	False	False	False	False	0
SP110	ENSG00000135899.12	ENST00000258381.6	chr2	18	-	True	231077112	231077112	G	A	ENST00000258381.6:c.617C>T	A206V	Missense	E_4	SNP	False	4	Class 4: Mutated sequences are not identical.	0aa	0aa	Ankrd40cl	ENSMUSG00000094091.4	ENSMUST00000208510.3	chr11	4	+																CLINVAR-H0413489		CLINVAR	334911.0	False	False	False	False	False	0
SP110	ENSG00000135899.12	ENST00000258381.6	chr2	18	-	True	231077112	231077112	G	T	ENST00000258381.6:c.617C>A	A206E	Missense	E_4	SNP	False	4	Class 4: Mutated sequences are not identical.	0aa	0aa	Ankrd40cl	ENSMUSG00000094091.4	ENSMUST00000208510.3	chr11	4	+																CLINVAR-H0413490		CLINVAR	859414.0	False	False	False	False	False	0
SP110	ENSG00000135899.12	ENST00000258381.6	chr2	18	-	True	231077480	231077480	A	G	ENST00000258381.6:c.579T>C	T193delinsT	Silent	E_3	SNP	False	4	Class 4: Mutated sequences are not identical.	0aa	0aa	Ankrd40cl	ENSMUSG00000094091.4	ENSMUST00000208510.3	chr11	4	+																CLINVAR-H0413500		CLINVAR	1110193.0	False	False	False	False	False	0
SP110	ENSG00000135899.12	ENST00000258381.6	chr2	18	-	True	231077490	231077490	C	A	ENST00000258381.6:c.569G>T	G190V	Missense	E_3	SNP	False	4	Class 4: Mutated sequences are not identical.	0aa	0aa	Ankrd40cl	ENSMUSG00000094091.4	ENSMUST00000208510.3	chr11	4	+																CLINVAR-H0413501		CLINVAR	1347134.0	False	False	False	False	False	0
SP110	ENSG00000135899.12	ENST00000258381.6	chr2	18	-	True	231077515	231077515	G	A	ENST00000258381.6:c.544C>T	P182S	Missense	E_3	SNP	False	4	Class 4: Mutated sequences are not identical.	0aa	0aa	Ankrd40cl	ENSMUSG00000094091.4	ENSMUST00000208510.3	chr11	4	+																CLINVAR-H0413503		CLINVAR	649099.0	False	False	False	False	False	0
SP110	ENSG00000135899.12	ENST00000258381.6	chr2	18	-	True	231077517	231077517	A	C	ENST00000258381.6:c.542T>G	L181R	Missense	E_3	SNP	False	4	Class 4: Mutated sequences are not identical.	0aa	0aa	Ankrd40cl	ENSMUSG00000094091.4	ENSMUST00000208510.3	chr11	4	+																CLINVAR-H0413504		CLINVAR	334915.0	False	False	False	False	False	0
SP110	ENSG00000135899.12	ENST00000258381.6	chr2	18	-	True	231077537	231077537	G	A	ENST00000258381.6:c.522C>T	P174delinsP	Silent	E_3	SNP	False	4	Class 4: Mutated sequences are not identical.	0aa	0aa	Ankrd40cl	ENSMUSG00000094091.4	ENSMUST00000208510.3	chr11	4	+																CLINVAR-H0413505		CLINVAR	466295.0	False	False	False	False	False	0
SP110	ENSG00000135899.12	ENST00000258381.6	chr2	18	-	True	231077540	231077540	C	T	ENST00000258381.6:c.519G>A	S173delinsS	Silent	E_3	SNP	False	4	Class 4: Mutated sequences are not identical.	0aa	0aa	Ankrd40cl	ENSMUSG00000094091.4	ENSMUST00000208510.3	chr11	4	+																CLINVAR-H0413506		CLINVAR	1164823.0	False	False	False	False	False	0
SP110	ENSG00000135899.12	ENST00000258381.6	chr2	18	-	True	231077541	231077541	G	A	ENST00000258381.6:c.518C>T	S173L	Missense	E_3	SNP	False	4	Class 4: Mutated sequences are not identical.	0aa	0aa	Ankrd40cl	ENSMUSG00000094091.4	ENSMUST00000208510.3	chr11	4	+																CLINVAR-H0413507		CLINVAR	657671.0	False	False	False	False	False	0
SP110	ENSG00000135899.12	ENST00000258381.6	chr2	18	-	True	231077546	231077546	A	C	ENST00000258381.6:c.513T>G	S171R	Missense	E_3	SNP	False	4	Class 4: Mutated sequences are not identical.	0aa	0aa	Ankrd40cl	ENSMUSG00000094091.4	ENSMUST00000208510.3	chr11	4	+																CLINVAR-H0413508		CLINVAR	1503128.0	False	False	False	False	False	0
SP110	ENSG00000135899.12	ENST00000258381.6	chr2	18	-	True	231077561	231077561	G	A	ENST00000258381.6:c.498C>T	S166delinsS	Silent	E_3	SNP	False	4	Class 4: Mutated sequences are not identical.	0aa	0aa	Ankrd40cl	ENSMUSG00000094091.4	ENSMUST00000208510.3	chr11	4	+																CLINVAR-H0413509		CLINVAR	745486.0	False	False	False	False	False	0
SP110	ENSG00000135899.12	ENST00000258381.6	chr2	18	-	True	231077589	231077589	C	G	ENST00000258381.6:c.470G>C	S157T	Missense	E_3	SNP	False	4	Class 4: Mutated sequences are not identical.	0aa	0aa	Ankrd40cl	ENSMUSG00000094091.4	ENSMUST00000208510.3	chr11	4	+																CLINVAR-H0413511		CLINVAR	2113127.0	False	False	False	False	False	0
SP110	ENSG00000135899.12	ENST00000258381.6	chr2	18	-	True	231077589	231077589	C	T	ENST00000258381.6:c.470G>A	S157N	Missense	E_3	SNP	False	4	Class 4: Mutated sequences are not identical.	0aa	0aa	Ankrd40cl	ENSMUSG00000094091.4	ENSMUST00000208510.3	chr11	4	+																CLINVAR-H0413512		CLINVAR	2056313.0	False	False	False	False	False	0
SP110	ENSG00000135899.12	ENST00000258381.6	chr2	18	-	True	231077600	231077600	C	T	ENST00000258381.6:c.459G>A	A153delinsA	Silent	E_3	SNP	False	4	Class 4: Mutated sequences are not identical.	0aa	0aa	Ankrd40cl	ENSMUSG00000094091.4	ENSMUST00000208510.3	chr11	4	+																CLINVAR-H0413515		CLINVAR	334916.0	False	False	False	False	False	0
SP110	ENSG00000135899.12	ENST00000258381.6	chr2	18	-	True	231077604	231077604	C	T	ENST00000258381.6:c.455G>A	C152Y	Missense	E_3	SNP	False	4	Class 4: Mutated sequences are not identical.	0aa	0aa	Ankrd40cl	ENSMUSG00000094091.4	ENSMUST00000208510.3	chr11	4	+																CLINVAR-H0413516		CLINVAR	2651991.0	False	False	False	False	False	0
SP110	ENSG00000135899.12	ENST00000258381.6	chr2	18	-	True	231077608	231077608	G	A	ENST00000258381.6:c.451C>T	P151S	Missense	E_3	SNP	False	4	Class 4: Mutated sequences are not identical.	0aa	0aa	Ankrd40cl	ENSMUSG00000094091.4	ENSMUST00000208510.3	chr11	4	+																CLINVAR-H0413517		CLINVAR	724842.0	False	False	False	False	False	0
SP110	ENSG00000135899.12	ENST00000258381.6	chr2	18	-	True	231077618	231077618	T	C	ENST00000258381.6:c.441A>G	P147delinsP	Silent	E_3	SNP	False	4	Class 4: Mutated sequences are not identical.	0aa	0aa	Ankrd40cl	ENSMUSG00000094091.4	ENSMUST00000208510.3	chr11	4	+																CLINVAR-H0413518		CLINVAR	1898288.0	False	False	False	False	False	0
SP110	ENSG00000135899.12	ENST00000258381.6	chr2	18	-	True	231077627	231077627	G	T	ENST00000258381.6:c.432C>A	P144delinsP	Silent	E_3	SNP	False	4	Class 4: Mutated sequences are not identical.	0aa	0aa	Ankrd40cl	ENSMUSG00000094091.4	ENSMUST00000208510.3	chr11	4	+																CLINVAR-H0413520		CLINVAR	2094099.0	False	False	False	False	False	0
SP110	ENSG00000135899.12	ENST00000258381.6	chr2	18	-	True	231077628	231077628	G	T	ENST00000258381.6:c.431C>A	P144H	Missense	E_3	SNP	False	4	Class 4: Mutated sequences are not identical.	0aa	0aa	Ankrd40cl	ENSMUSG00000094091.4	ENSMUST00000208510.3	chr11	4	+																CLINVAR-H0413521		CLINVAR	843665.0	False	False	False	False	False	0
SP110	ENSG00000135899.12	ENST00000258381.6	chr2	18	-	True	231077636	231077636	T	C	ENST00000258381.6:c.423A>G	P141delinsP	Silent	E_3	SNP	False	4	Class 4: Mutated sequences are not identical.	0aa	0aa	Ankrd40cl	ENSMUSG00000094091.4	ENSMUST00000208510.3	chr11	4	+																CLINVAR-H0413522		CLINVAR	466294.0	False	False	False	False	False	0
SP110	ENSG00000135899.12	ENST00000258381.6	chr2	18	-	True	231077639	231077639	G	A	ENST00000258381.6:c.420C>T	P140delinsP	Silent	E_3	SNP	False	4	Class 4: Mutated sequences are not identical.	0aa	0aa	Ankrd40cl	ENSMUSG00000094091.4	ENSMUST00000208510.3	chr11	4	+																CLINVAR-H0413523		CLINVAR	2088926.0	False	False	False	False	False	0
SP110	ENSG00000135899.12	ENST00000258381.6	chr2	18	-	True	231077642	231077642	C	T	ENST00000258381.6:c.417G>A	L139delinsL	Silent	E_3	SNP	False	4	Class 4: Mutated sequences are not identical.	0aa	0aa	Ankrd40cl	ENSMUSG00000094091.4	ENSMUST00000208510.3	chr11	4	+																CLINVAR-H0413524		CLINVAR	1595506.0	False	False	False	False	False	0
SP110	ENSG00000135899.12	ENST00000258381.6	chr2	18	-	True	231077645	231077645	C	T	ENST00000258381.6:c.414G>A	A138delinsA	Silent	E_3	SNP	False	4	Class 4: Mutated sequences are not identical.	0aa	0aa	Ankrd40cl	ENSMUSG00000094091.4	ENSMUST00000208510.3	chr11	4	+																CLINVAR-H0413525		CLINVAR	744226.0	False	False	False	False	False	0
SP110	ENSG00000135899.12	ENST00000258381.6	chr2	18	-	True	231077646	231077646	G	A	ENST00000258381.6:c.413C>T	A138V	Missense	E_3	SNP	False	4	Class 4: Mutated sequences are not identical.	0aa	0aa	Ankrd40cl	ENSMUSG00000094091.4	ENSMUST00000208510.3	chr11	4	+																CLINVAR-H0413526		CLINVAR	1440007.0	False	False	False	False	False	0
SP110	ENSG00000135899.12	ENST00000258381.6	chr2	18	-	True	231077652	231077652	G	A	ENST00000258381.6:c.407C>T	P136L	Missense	E_3	SNP	False	4	Class 4: Mutated sequences are not identical.	0aa	0aa	Ankrd40cl	ENSMUSG00000094091.4	ENSMUST00000208510.3	chr11	4	+																CLINVAR-H0413527		CLINVAR	1060355.0	False	False	False	False	False	0
SP110	ENSG00000135899.12	ENST00000258381.6	chr2	18	-	True	231077655	231077655	G	A	ENST00000258381.6:c.404C>T	T135I	Missense	E_3	SNP	False	4	Class 4: Mutated sequences are not identical.	0aa	0aa	Ankrd40cl	ENSMUSG00000094091.4	ENSMUST00000208510.3	chr11	4	+																CLINVAR-H0413528		CLINVAR	1988103.0	False	False	False	False	False	0
SP110	ENSG00000135899.12	ENST00000258381.6	chr2	18	-	True	231077658	231077658	T	C	ENST00000258381.6:c.401A>G	H134R	Missense	E_3	SNP	False	4	Class 4: Mutated sequences are not identical.	0aa	0aa	Ankrd40cl	ENSMUSG00000094091.4	ENSMUST00000208510.3	chr11	4	+																CLINVAR-H0413529		CLINVAR	1038682.0	False	False	False	False	False	0
SP110	ENSG00000135899.12	ENST00000258381.6	chr2	18	-	True	231077661	231077661	A	G	ENST00000258381.6:c.398T>C	L133P	Missense	E_3	SNP	False	4	Class 4: Mutated sequences are not identical.	0aa	0aa	Ankrd40cl	ENSMUSG00000094091.4	ENSMUST00000208510.3	chr11	4	+																CLINVAR-H0413530		CLINVAR	2242268.0	False	False	False	False	False	0
SP110	ENSG00000135899.12	ENST00000258381.6	chr2	18	-	True	231077673	231077673	T	C	ENST00000258381.6:c.386A>G	E129G	Missense	E_3	SNP	False	4	Class 4: Mutated sequences are not identical.	0aa	0aa	Ankrd40cl	ENSMUSG00000094091.4	ENSMUST00000208510.3	chr11	4	+																CLINVAR-H0413531		CLINVAR	897332.0	False	False	False	False	False	0
SP110	ENSG00000135899.12	ENST00000258381.6	chr2	18	-	True	231077676	231077676	G	A	ENST00000258381.6:c.383C>T	A128V	Missense	E_3	SNP	False	4	Class 4: Mutated sequences are not identical.	0aa	0aa	Ankrd40cl	ENSMUSG00000094091.4	ENSMUST00000208510.3	chr11	4	+																CLINVAR-H0413532		CLINVAR	334917.0	False	False	False	False	False	0
SP110	ENSG00000135899.12	ENST00000258381.6	chr2	18	-	True	231077683	231077683	C	T	ENST00000258381.6:c.376G>A	G126S	Missense	E_3	SNP	False	4	Class 4: Mutated sequences are not identical.	0aa	0aa	Ankrd40cl	ENSMUSG00000094091.4	ENSMUST00000208510.3	chr11	4	+																CLINVAR-H0413533		CLINVAR	334918.0	False	False	False	False	False	0
SP110	ENSG00000135899.12	ENST00000258381.6	chr2	18	-	True	231077685	231077685	G	C	ENST00000258381.6:c.374C>G	T125S	Missense	E_3	SNP	False	4	Class 4: Mutated sequences are not identical.	0aa	0aa	Ankrd40cl	ENSMUSG00000094091.4	ENSMUST00000208510.3	chr11	4	+																CLINVAR-H0413534		CLINVAR	1917646.0	False	False	False	False	False	0
SP110	ENSG00000135899.12	ENST00000258381.6	chr2	18	-	True	231077689	231077689	G	A	ENST00000258381.6:c.370C>T	P124S	Missense	E_3	SNP	False	4	Class 4: Mutated sequences are not identical.	0aa	0aa	Ankrd40cl	ENSMUSG00000094091.4	ENSMUST00000208510.3	chr11	4	+																CLINVAR-H0413536		CLINVAR	838945.0	False	False	False	False	False	0
SP110	ENSG00000135899.12	ENST00000258381.6	chr2	18	-	True	231077697	231077697	A	G	ENST00000258381.6:c.362T>C	L121P	Missense	E_3	SNP	False	4	Class 4: Mutated sequences are not identical.	0aa	0aa	Ankrd40cl	ENSMUSG00000094091.4	ENSMUST00000208510.3	chr11	4	+																CLINVAR-H0413537		CLINVAR	1396516.0	False	False	False	False	False	0
SP110	ENSG00000135899.12	ENST00000258381.6	chr2	18	-	True	231077708	231077708	T	C	ENST00000258381.6:c.351A>G	T117delinsT	Silent	E_3	SNP	False	4	Class 4: Mutated sequences are not identical.	0aa	0aa	Ankrd40cl	ENSMUSG00000094091.4	ENSMUST00000208510.3	chr11	4	+																CLINVAR-H0413538		CLINVAR	1600693.0	False	False	False	False	False	0
SP110	ENSG00000135899.12	ENST00000258381.6	chr2	18	-	True	231077711	231077711	G	A	ENST00000258381.6:c.348C>T	D116delinsD	Silent	E_3	SNP	False	4	Class 4: Mutated sequences are not identical.	0aa	0aa	Ankrd40cl	ENSMUSG00000094091.4	ENSMUST00000208510.3	chr11	4	+																CLINVAR-H0413539		CLINVAR	1958950.0	False	False	False	False	False	0
SP110	ENSG00000135899.12	ENST00000258381.6	chr2	18	-	True	231077717	231077717	G	T	ENST00000258381.6:c.342C>A	S114R	Missense	E_3	SNP	False	4	Class 4: Mutated sequences are not identical.	0aa	0aa	Ankrd40cl	ENSMUSG00000094091.4	ENSMUST00000208510.3	chr11	4	+																CLINVAR-H0413541		CLINVAR	585056.0	False	False	False	False	False	0
SP110	ENSG00000135899.12	ENST00000258381.6	chr2	18	-	True	231077719	231077719	T	C	ENST00000258381.6:c.340A>G	S114G	Missense	E_3	SNP	False	4	Class 4: Mutated sequences are not identical.	0aa	0aa	Ankrd40cl	ENSMUSG00000094091.4	ENSMUST00000208510.3	chr11	4	+																CLINVAR-H0413542		CLINVAR	897333.0	False	False	False	False	False	0
SP110	ENSG00000135899.12	ENST00000258381.6	chr2	18	-	True	231077720	231077720	C	T	ENST00000258381.6:c.339G>A	Q113delinsQ	Silent	E_3	SNP	False	4	Class 4: Mutated sequences are not identical.	0aa	0aa	Ankrd40cl	ENSMUSG00000094091.4	ENSMUST00000208510.3	chr11	4	+																CLINVAR-H0413543		CLINVAR	757516.0	False	False	False	False	False	0
SP110	ENSG00000135899.12	ENST00000258381.6	chr2	18	-	True	231077721	231077721	T	C	ENST00000258381.6:c.338A>G	Q113R	Missense	E_3	SNP	False	4	Class 4: Mutated sequences are not identical.	0aa	0aa	Ankrd40cl	ENSMUSG00000094091.4	ENSMUST00000208510.3	chr11	4	+																CLINVAR-H0413544		CLINVAR	1056819.0	False	False	False	False	False	0
SP110	ENSG00000135899.12	ENST00000258381.6	chr2	18	-	True	231077724	231077724	C	T	ENST00000258381.6:c.335G>A	W112*	Nonsense	E_3	SNP	False	4	Class 4: Mutated sequences are not identical.	0aa	0aa	Ankrd40cl	ENSMUSG00000094091.4	ENSMUST00000208510.3	chr11	4	+																CLINVAR-H0413545		CLINVAR	649389.0	False	False	False	False	False	0
SP110	ENSG00000135899.12	ENST00000258381.6	chr2	18	-	True	231077725	231077725	A	G	ENST00000258381.6:c.334T>C	W112R	Missense	E_3	SNP	False	4	Class 4: Mutated sequences are not identical.	0aa	0aa	Ankrd40cl	ENSMUSG00000094091.4	ENSMUST00000208510.3	chr11	4	+																CLINVAR-H0413546		CLINVAR	403465.0	False	False	False	False	False	0
SP110	ENSG00000135899.12	ENST00000258381.6	chr2	18	-	True	231077731	231077731	A	G	ENST00000258381.6:c.328T>C	Y110H	Missense	E_3	SNP	False	4	Class 4: Mutated sequences are not identical.	0aa	0aa	Ankrd40cl	ENSMUSG00000094091.4	ENSMUST00000208510.3	chr11	4	+																CLINVAR-H0413547		CLINVAR	959395.0	False	False	False	False	False	0
SP110	ENSG00000135899.12	ENST00000258381.6	chr2	18	-	True	231079668	231079668	G	A	ENST00000258381.6:c.313C>T	R105C	Missense	E_2	SNP	False	4	Class 4: Mutated sequences are not identical.	0aa	0aa	Ankrd40cl	ENSMUSG00000094091.4	ENSMUST00000208510.3	chr11	4	+																CLINVAR-H0413553		CLINVAR	2595228.0	False	False	False	False	False	0
SP110	ENSG00000135899.12	ENST00000258381.6	chr2	18	-	True	231079687	231079687	C	T	ENST00000258381.6:c.294G>A	T98delinsT	Silent	E_2	SNP	False	4	Class 4: Mutated sequences are not identical.	0aa	0aa	Ankrd40cl	ENSMUSG00000094091.4	ENSMUST00000208510.3	chr11	4	+																CLINVAR-H0413554		CLINVAR	1155345.0	False	False	False	False	False	0
SP110	ENSG00000135899.12	ENST00000258381.6	chr2	18	-	True	231079688	231079688	G	A	ENST00000258381.6:c.293C>T	T98M	Missense	E_2	SNP	False	4	Class 4: Mutated sequences are not identical.	0aa	0aa	Ankrd40cl	ENSMUSG00000094091.4	ENSMUST00000208510.3	chr11	4	+																CLINVAR-H0413555		CLINVAR	998859.0	False	False	False	False	False	0
SP110	ENSG00000135899.12	ENST00000258381.6	chr2	18	-	True	231079709	231079709	C	T	ENST00000258381.6:c.272G>A	R91H	Missense	E_2	SNP	False	4	Class 4: Mutated sequences are not identical.	0aa	0aa	Ankrd40cl	ENSMUSG00000094091.4	ENSMUST00000208510.3	chr11	4	+																CLINVAR-H0413556		CLINVAR	2199312.0	False	False	False	False	False	0
SP110	ENSG00000135899.12	ENST00000258381.6	chr2	18	-	True	231079710	231079710	G	A	ENST00000258381.6:c.271C>T	R91C	Missense	E_2	SNP	False	4	Class 4: Mutated sequences are not identical.	0aa	0aa	Ankrd40cl	ENSMUSG00000094091.4	ENSMUST00000208510.3	chr11	4	+																CLINVAR-H0413557		CLINVAR	1026985.0	False	False	False	False	False	0
SP110	ENSG00000135899.12	ENST00000258381.6	chr2	18	-	True	231079710	231079710	G	T	ENST00000258381.6:c.271C>A	R91S	Missense	E_2	SNP	False	4	Class 4: Mutated sequences are not identical.	0aa	0aa	Ankrd40cl	ENSMUSG00000094091.4	ENSMUST00000208510.3	chr11	4	+																CLINVAR-H0413558		CLINVAR	656709.0	False	False	False	False	False	0
SP110	ENSG00000135899.12	ENST00000258381.6	chr2	18	-	True	231079720	231079720	T	C	ENST00000258381.6:c.261A>G	Q87delinsQ	Silent	E_2	SNP	False	4	Class 4: Mutated sequences are not identical.	0aa	0aa	Ankrd40cl	ENSMUSG00000094091.4	ENSMUST00000208510.3	chr11	4	+																CLINVAR-H0413559		CLINVAR	1563172.0	False	False	False	False	False	0
SP110	ENSG00000135899.12	ENST00000258381.6	chr2	18	-	True	231079789	231079789	C	A	ENST00000258381.6:c.192G>T	V64delinsV	Silent	E_2	SNP	False	4	Class 4: Mutated sequences are not identical.	0aa	0aa	Ankrd40cl	ENSMUSG00000094091.4	ENSMUST00000208510.3	chr11	4	+																CLINVAR-H0413565		CLINVAR	756476.0	False	False	False	False	False	0
SP110	ENSG00000135899.12	ENST00000258381.6	chr2	18	-	True	231079792	231079792	T	C	ENST00000258381.6:c.189A>G	R63delinsR	Silent	E_2	SNP	False	4	Class 4: Mutated sequences are not identical.	0aa	0aa	Ankrd40cl	ENSMUSG00000094091.4	ENSMUST00000208510.3	chr11	4	+																CLINVAR-H0413566		CLINVAR	766740.0	False	False	False	False	False	0
SP110	ENSG00000135899.12	ENST00000258381.6	chr2	18	-	True	231079803	231079803	G	T	ENST00000258381.6:c.178C>A	P60T	Missense	E_2	SNP	False	4	Class 4: Mutated sequences are not identical.	0aa	0aa	Ankrd40cl	ENSMUSG00000094091.4	ENSMUST00000208510.3	chr11	4	+																CLINVAR-H0413570		CLINVAR	1471916.0	False	False	False	False	False	0
SP110	ENSG00000135899.12	ENST00000258381.6	chr2	18	-	True	231079831	231079831	T	C	ENST00000258381.6:c.150A>G	E50delinsE	Silent	E_2	SNP	False	4	Class 4: Mutated sequences are not identical.	0aa	0aa	Ankrd40cl	ENSMUSG00000094091.4	ENSMUST00000208510.3	chr11	4	+																CLINVAR-H0413571		CLINVAR	2104531.0	False	False	False	False	False	0
SP110	ENSG00000135899.12	ENST00000258381.6	chr2	18	-	True	231081499	231081499	G	A	ENST00000258381.6:c.144C>T	Y48delinsY	Silent	E_1	SNP	False	4	Class 4: Mutated sequences are not identical.	0aa	0aa	Ankrd40cl	ENSMUSG00000094091.4	ENSMUST00000208510.3	chr11	4	+																CLINVAR-H0413576		CLINVAR	1145733.0	False	False	False	False	False	0
SP110	ENSG00000135899.12	ENST00000258381.6	chr2	18	-	True	231081516	231081516	T	C	ENST00000258381.6:c.127A>G	I43V	Missense	E_1	SNP	False	4	Class 4: Mutated sequences are not identical.	0aa	0aa	Ankrd40cl	ENSMUSG00000094091.4	ENSMUST00000208510.3	chr11	4	+																CLINVAR-H0413577		CLINVAR	334920.0	False	False	False	False	False	0
SP110	ENSG00000135899.12	ENST00000258381.6	chr2	18	-	True	231081517	231081517	G	A	ENST00000258381.6:c.126C>T	I42delinsI	Silent	E_1	SNP	False	4	Class 4: Mutated sequences are not identical.	0aa	0aa	Ankrd40cl	ENSMUSG00000094091.4	ENSMUST00000208510.3	chr11	4	+																CLINVAR-H0413578		CLINVAR	712431.0	False	False	False	False	False	0
SP110	ENSG00000135899.12	ENST00000258381.6	chr2	18	-	True	231081556	231081556	C	G	ENST00000258381.6:c.87G>C	K29N	Missense	E_1	SNP	False	4	Class 4: Mutated sequences are not identical.	0aa	0aa	Ankrd40cl	ENSMUSG00000094091.4	ENSMUST00000208510.3	chr11	4	+																CLINVAR-H0413579		CLINVAR	1356756.0	False	False	False	False	False	0
SP110	ENSG00000135899.12	ENST00000258381.6	chr2	18	-	True	231081557	231081557	T	A	ENST00000258381.6:c.86A>T	K29M	Missense	E_1	SNP	False	4	Class 4: Mutated sequences are not identical.	0aa	0aa	Ankrd40cl	ENSMUSG00000094091.4	ENSMUST00000208510.3	chr11	4	+																CLINVAR-H0413580		CLINVAR	577020.0	False	False	False	False	False	0
SP110	ENSG00000135899.12	ENST00000258381.6	chr2	18	-	True	231081561	231081561	G	A	ENST00000258381.6:c.82C>T	H28Y	Missense	E_1	SNP	False	4	Class 4: Mutated sequences are not identical.	0aa	0aa	Ankrd40cl	ENSMUSG00000094091.4	ENSMUST00000208510.3	chr11	4	+																CLINVAR-H0413581		CLINVAR	1364416.0	False	False	False	False	False	0
SP110	ENSG00000135899.12	ENST00000258381.6	chr2	18	-	True	231081568	231081568	A	G	ENST00000258381.6:c.75T>C	Y25delinsY	Silent	E_1	SNP	False	4	Class 4: Mutated sequences are not identical.	0aa	0aa	Ankrd40cl	ENSMUSG00000094091.4	ENSMUST00000208510.3	chr11	4	+																CLINVAR-H0413584		CLINVAR	1617028.0	False	False	False	False	False	0
SP110	ENSG00000135899.12	ENST00000258381.6	chr2	18	-	True	231081574	231081574	G	A	ENST00000258381.6:c.69C>T	I23delinsI	Silent	E_1	SNP	False	4	Class 4: Mutated sequences are not identical.	0aa	0aa	Ankrd40cl	ENSMUSG00000094091.4	ENSMUST00000208510.3	chr11	4	+																CLINVAR-H0413585		CLINVAR	1094092.0	False	False	False	False	False	0
SP110	ENSG00000135899.12	ENST00000258381.6	chr2	18	-	True	231081575	231081575	A	G	ENST00000258381.6:c.68T>C	I23T	Missense	E_1	SNP	False	4	Class 4: Mutated sequences are not identical.	0aa	0aa	Ankrd40cl	ENSMUSG00000094091.4	ENSMUST00000208510.3	chr11	4	+																CLINVAR-H0413586		CLINVAR	1437017.0	False	False	False	False	False	0
SP110	ENSG00000135899.12	ENST00000258381.6	chr2	18	-	True	231081589	231081589	G	C	ENST00000258381.6:c.54C>G	H18Q	Missense	E_1	SNP	False	4	Class 4: Mutated sequences are not identical.	0aa	0aa	Ankrd40cl	ENSMUSG00000094091.4	ENSMUST00000208510.3	chr11	4	+																CLINVAR-H0413587		CLINVAR	2279850.0	False	False	False	False	False	0
SP110	ENSG00000135899.12	ENST00000258381.6	chr2	18	-	True	231081601	231081601	C	T	ENST00000258381.6:c.42G>A	Q14delinsQ	Silent	E_1	SNP	False	4	Class 4: Mutated sequences are not identical.	0aa	0aa	Ankrd40cl	ENSMUSG00000094091.4	ENSMUST00000208510.3	chr11	4	+																CLINVAR-H0413588		CLINVAR	1957812.0	False	False	False	False	False	0
SP110	ENSG00000135899.12	ENST00000258381.6	chr2	18	-	True	231081635	231081635	G	A	ENST00000258381.6:c.8C>T	T3I	Missense	E_1	SNP	False	4	Class 4: Mutated sequences are not identical.	0aa	0aa	Ankrd40cl	ENSMUSG00000094091.4	ENSMUST00000208510.3	chr11	4	+																CLINVAR-H0413592		CLINVAR	2102537.0	False	False	False	False	False	0
SP110	ENSG00000135899.12	ENST00000258381.6	chr2	18	-	True	231081640	231081640	C	T	ENST00000258381.6:c.3G>A	M1I	Missense	E_1	SNP	False	4	Class 4: Mutated sequences are not identical.	0aa	0aa	Ankrd40cl	ENSMUSG00000094091.4	ENSMUST00000208510.3	chr11	4	+																CLINVAR-H0413593		CLINVAR	2445889.0	False	False	False	False	False	0
SP110	ENSG00000135899.12	ENST00000258381.6	chr2	18	-	True	231033844	231033844	G	C	ENST00000258381.6:c.2138C>G	P713R	Missense	E_18	SNP	True	0	Class 0: This mutation can be originally modeled.	1aa	0aa	Derpc	ENSMUSG00000117748.2	ENSMUST00000169312.2	chr8	1	-	SNP	Missense	E_1	107611343.0	107611343.0	G	C	ENSMUST00000169312.2:c.1595C>G	P532R	107611343.0	107611343.0	G	C	ENSMUST00000169312.2:c.1595C>G	P532R	CLINVAR-H0413203	CLINVAR-H0413203-M03-V01	CLINVAR	334889.0	False	False	False	False	False	1
SP110	ENSG00000135899.12	ENST00000258381.6	chr2	18	-	True	231033860	231033860	C	G	ENST00000258381.6:c.2122G>C	G708R	Missense	E_18	SNP	True	0	Class 0: This mutation can be originally modeled.	0aa	0aa	Derpc	ENSMUSG00000117748.2	ENSMUST00000169312.2	chr8	1	-	SNP	Missense	E_1	107611353.0	107611353.0	C	G	ENSMUST00000169312.2:c.1585G>C	G529R	107611353.0	107611353.0	C	G	ENSMUST00000169312.2:c.1585G>C	G529R	CLINVAR-H0413205	CLINVAR-H0413205-M03-V01	CLINVAR	577709.0	False	False	False	False	False	0
SP110	ENSG00000135899.12	ENST00000258381.6	chr2	18	-	True	231033868	231033868	T	C	ENST00000258381.6:c.2114A>G	N705S	Missense	E_18	SNP	True	0	Class 0: This mutation can be originally modeled.	0aa	0aa	Derpc	ENSMUSG00000117748.2	ENSMUST00000169312.2	chr8	1	-	SNP	Missense	E_1	107611355.0	107611355.0	T	C	ENSMUST00000169312.2:c.1583A>G	N528S	107611355.0	107611355.0	T	C	ENSMUST00000169312.2:c.1583A>G	N528S	CLINVAR-H0413211	CLINVAR-H0413211-M03-V01	CLINVAR	1409319.0	False	False	False	False	False	0
SP110	ENSG00000135899.12	ENST00000258381.6	chr2	18	-	True	231033870	231033870	G	A	ENST00000258381.6:c.2112C>T	A704delinsA	Silent	E_18	SNP	True	0	Class 0: This mutation can be originally modeled.	0aa	0aa	Derpc	ENSMUSG00000117748.2	ENSMUST00000169312.2	chr8	1	-	SNP	Silent	E_1	107611369.0	107611369.0	A	A	ENSMUST00000169312.2:c.1569T>T	A523delinsA	107611369.0	107611369.0	A	A	ENSMUST00000169312.2:c.1569T>T	A523delinsA	CLINVAR-H0413212	CLINVAR-H0413212-M03-V01	CLINVAR	1119032.0	False	False	False	False	False	0
SP110	ENSG00000135899.12	ENST00000258381.6	chr2	18	-	True	231033882	231033882	A	G	ENST00000258381.6:c.2100T>C	G700delinsG	Silent	E_18	SNP	True	0	Class 0: This mutation can be originally modeled.	0aa	0aa	Derpc	ENSMUSG00000117748.2	ENSMUST00000169312.2	chr8	1	-	SNP	Silent	E_1	107611411.0	107611411.0	G	G	ENSMUST00000169312.2:c.1527C>C	G509delinsG	107611411.0	107611411.0	G	G	ENSMUST00000169312.2:c.1527C>C	G509delinsG	CLINVAR-H0413214	CLINVAR-H0413214-M03-V01	CLINVAR	750607.0	False	False	False	False	False	0
SP110	ENSG00000135899.12	ENST00000258381.6	chr2	18	-	True	231033883	231033883	C	T	ENST00000258381.6:c.2099G>A	G700D	Missense	E_18	SNP	True	0	Class 0: This mutation can be originally modeled.	0aa	0aa	Derpc	ENSMUSG00000117748.2	ENSMUST00000169312.2	chr8	1	-	SNP	Missense	E_1	107611412.0	107611412.0	C	T	ENSMUST00000169312.2:c.1526G>A	G509D	107611412.0	107611412.0	C	T	ENSMUST00000169312.2:c.1526G>A	G509D	CLINVAR-H0413215	CLINVAR-H0413215-M03-V01	CLINVAR	1024999.0	False	False	False	False	False	0
SP110	ENSG00000135899.12	ENST00000258381.6	chr2	18	-	True	231033884	231033884	C	T	ENST00000258381.6:c.2098G>A	G700S	Missense	E_18	SNP	True	0	Class 0: This mutation can be originally modeled.	0aa	0aa	Derpc	ENSMUSG00000117748.2	ENSMUST00000169312.2	chr8	1	-	SNP	Missense	E_1	107611413.0	107611413.0	C	T	ENSMUST00000169312.2:c.1525G>A	G509S	107611413.0	107611413.0	C	T	ENSMUST00000169312.2:c.1525G>A	G509S	CLINVAR-H0413216	CLINVAR-H0413216-M03-V01	CLINVAR	960110.0	False	False	False	False	False	0
SP110	ENSG00000135899.12	ENST00000258381.6	chr2	18	-	True	231033885	231033885	G	A	ENST00000258381.6:c.2097C>T	L699delinsL	Silent	E_18	SNP	True	0	Class 0: This mutation can be originally modeled.	0aa	0aa	Derpc	ENSMUSG00000117748.2	ENSMUST00000169312.2	chr8	1	-	SNP	Silent	E_1	107611417.0	107611417.0	G	A	ENSMUST00000169312.2:c.1521C>T	L507delinsL	107611417.0	107611417.0	G	A	ENSMUST00000169312.2:c.1521C>T	L507delinsL	CLINVAR-H0413217	CLINVAR-H0413217-M03-V01	CLINVAR	2421430.0	False	False	False	False	False	0
SP110	ENSG00000135899.12	ENST00000258381.6	chr2	18	-	True	231033887	231033887	G	A	ENST00000258381.6:c.2095C>T	L699F	Missense	E_18	SNP	True	0	Class 0: This mutation can be originally modeled.	0aa	0aa	Derpc	ENSMUSG00000117748.2	ENSMUST00000169312.2	chr8	1	-	SNP	Missense	E_1	107611419.0	107611419.0	G	A	ENSMUST00000169312.2:c.1519C>T	L507F	107611419.0	107611419.0	G	A	ENSMUST00000169312.2:c.1519C>T	L507F	CLINVAR-H0413218	CLINVAR-H0413218-M03-V01	CLINVAR	2226616.0	False	False	False	False	False	0
SP110	ENSG00000135899.12	ENST00000258381.6	chr2	18	-	True	231033941	231033941	C	G	ENST00000258381.6:c.2041G>C	G681R	Missense	E_18	SNP	True	0	Class 0: This mutation can be originally modeled.	0aa	0aa	Derpc	ENSMUSG00000117748.2	ENSMUST00000169312.2	chr8	1	-	SNP	Missense	E_1	107611464.0	107611464.0	C	G	ENSMUST00000169312.2:c.1474G>C	G492R	107611464.0	107611464.0	C	G	ENSMUST00000169312.2:c.1474G>C	G492R	CLINVAR-H0413228	CLINVAR-H0413228-M03-V01	CLINVAR	2179434.0	False	False	False	False	False	0
SP110	ENSG00000135899.12	ENST00000258381.6	chr2	18	-	True	231033944	231033944	A	G	ENST00000258381.6:c.2038T>C	F680L	Missense	E_18	SNP	True	0	Class 0: This mutation can be originally modeled.	0aa	0aa	Derpc	ENSMUSG00000117748.2	ENSMUST00000169312.2	chr8	1	-	SNP	Missense	E_1	107611479.0	107611479.0	A	G	ENSMUST00000169312.2:c.1459T>C	F487L	107611479.0	107611479.0	A	G	ENSMUST00000169312.2:c.1459T>C	F487L	CLINVAR-H0413229	CLINVAR-H0413229-M03-V01	CLINVAR	1478693.0	False	False	False	False	False	0
SP110	ENSG00000135899.12	ENST00000258381.6	chr2	18	-	True	231035397	231035397	C	T	ENST00000258381.6:c.1968G>A	T656delinsT	Silent	E_17	SNP	True	0	Class 0: This mutation can be originally modeled.	0aa	0aa	Derpc	ENSMUSG00000117748.2	ENSMUST00000169312.2	chr8	1	-	SNP	Silent	E_1	107611501.0	107611501.0	G	T	ENSMUST00000169312.2:c.1437C>A	T479delinsT	107611501.0	107611501.0	G	T	ENSMUST00000169312.2:c.1437C>A	T479delinsT	CLINVAR-H0413244	CLINVAR-H0413244-M03-V01	CLINVAR	747020.0	False	False	False	False	False	0
SP110	ENSG00000135899.12	ENST00000258381.6	chr2	18	-	True	231035409	231035409	C	T	ENST00000258381.6:c.1956G>A	T652delinsT	Silent	E_17	SNP	True	0	Class 0: This mutation can be originally modeled.	0aa	0aa	Derpc	ENSMUSG00000117748.2	ENSMUST00000169312.2	chr8	1	-	SNP	Silent	E_1	107611507.0	107611507.0	C	T	ENSMUST00000169312.2:c.1431G>A	T477delinsT	107611507.0	107611507.0	C	T	ENSMUST00000169312.2:c.1431G>A	T477delinsT	CLINVAR-H0413246	CLINVAR-H0413246-M03-V01	CLINVAR	1168473.0	False	False	False	False	False	0
SP110	ENSG00000135899.12	ENST00000258381.6	chr2	18	-	True	231035410	231035410	G	A	ENST00000258381.6:c.1955C>T	T652M	Missense	E_17	SNP	True	0	Class 0: This mutation can be originally modeled.	0aa	0aa	Derpc	ENSMUSG00000117748.2	ENSMUST00000169312.2	chr8	1	-	SNP	Missense	E_1	107611508.0	107611508.0	G	A	ENSMUST00000169312.2:c.1430C>T	T477M	107611508.0	107611508.0	G	A	ENSMUST00000169312.2:c.1430C>T	T477M	CLINVAR-H0413247	CLINVAR-H0413247-M03-V01	CLINVAR	660055.0	False	False	False	False	False	0
SP110	ENSG00000135899.12	ENST00000258381.6	chr2	18	-	True	231035463	231035463	A	G	ENST00000258381.6:c.1902T>C	G634delinsG	Silent	E_17	SNP	True	0	Class 0: This mutation can be originally modeled.	0aa	0aa	Derpc	ENSMUSG00000117748.2	ENSMUST00000169312.2	chr8	1	-	SNP	Silent	E_1	107611537.0	107611537.0	A	G	ENSMUST00000169312.2:c.1401T>C	G467delinsG	107611537.0	107611537.0	A	G	ENSMUST00000169312.2:c.1401T>C	G467delinsG	CLINVAR-H0413252	CLINVAR-H0413252-M03-V01	CLINVAR	1953568.0	False	False	False	False	False	0
SP110	ENSG00000135899.12	ENST00000258381.6	chr2	18	-	True	231035465	231035465	C	G	ENST00000258381.6:c.1900G>C	G634R	Missense	E_17	SNP	True	0	Class 0: This mutation can be originally modeled.	0aa	0aa	Derpc	ENSMUSG00000117748.2	ENSMUST00000169312.2	chr8	1	-	SNP	Missense	E_1	107611539.0	107611539.0	C	G	ENSMUST00000169312.2:c.1399G>C	G467R	107611539.0	107611539.0	C	G	ENSMUST00000169312.2:c.1399G>C	G467R	CLINVAR-H0413253	CLINVAR-H0413253-M03-V01	CLINVAR	1511285.0	False	False	False	False	False	0
SP110	ENSG00000135899.12	ENST00000258381.6	chr2	18	-	True	231035465	231035465	C	T	ENST00000258381.6:c.1900G>A	G634S	Missense	E_17	SNP	True	0	Class 0: This mutation can be originally modeled.	0aa	0aa	Derpc	ENSMUSG00000117748.2	ENSMUST00000169312.2	chr8	1	-	SNP	Missense	E_1	107611539.0	107611539.0	C	T	ENSMUST00000169312.2:c.1399G>A	G467S	107611539.0	107611539.0	C	T	ENSMUST00000169312.2:c.1399G>A	G467S	CLINVAR-H0413254	CLINVAR-H0413254-M03-V01	CLINVAR	849959.0	False	False	False	False	False	0
SP110	ENSG00000135899.12	ENST00000258381.6	chr2	18	-	True	231036848	231036848	T	G	ENST00000258381.6:c.1749A>C	S583delinsS	Silent	E_15	SNP	True	0	Class 0: This mutation can be originally modeled.	0aa	0aa	Derpc	ENSMUSG00000117748.2	ENSMUST00000169312.2	chr8	1	-	SNP	Silent	E_1	107611621.0	107611621.0	A	G	ENSMUST00000169312.2:c.1317T>C	S439delinsS	107611621.0	107611621.0	A	G	ENSMUST00000169312.2:c.1317T>C	S439delinsS	CLINVAR-H0413273	CLINVAR-H0413273-M03-V01	CLINVAR	794853.0	False	False	False	False	False	0
SP110	ENSG00000135899.12	ENST00000258381.6	chr2	18	-	True	231036884	231036884	C	T	ENST00000258381.6:c.1713G>A	L571delinsL	Silent	E_15	SNP	True	0	Class 0: This mutation can be originally modeled.	0aa	0aa	Derpc	ENSMUSG00000117748.2	ENSMUST00000169312.2	chr8	1	-	SNP	Silent	E_1	107611654.0	107611654.0	C	T	ENSMUST00000169312.2:c.1284G>A	L428delinsL	107611654.0	107611654.0	C	T	ENSMUST00000169312.2:c.1284G>A	L428delinsL	CLINVAR-H0413277	CLINVAR-H0413277-M03-V01	CLINVAR	1105775.0	False	False	False	False	False	0
SP110	ENSG00000135899.12	ENST00000258381.6	chr2	18	-	True	231037565	231037565	G	C	ENST00000258381.6:c.1701C>G	A567delinsA	Silent	E_14	SNP	True	0	Class 0: This mutation can be originally modeled.	0aa	0aa	Derpc	ENSMUSG00000117748.2	ENSMUST00000169312.2	chr8	1	-	SNP	Silent	E_1	107611678.0	107611678.0	A	C	ENSMUST00000169312.2:c.1260T>G	A420delinsA	107611678.0	107611678.0	A	C	ENSMUST00000169312.2:c.1260T>G	A420delinsA	CLINVAR-H0413286	CLINVAR-H0413286-M03-V01	CLINVAR	1672541.0	False	False	False	False	False	0
SP110	ENSG00000135899.12	ENST00000258381.6	chr2	18	-	True	231037616	231037616	A	G	ENST00000258381.6:c.1650T>C	G550delinsG	Silent	E_14	SNP	True	0	Class 0: This mutation can be originally modeled.	0aa	0aa	Derpc	ENSMUSG00000117748.2	ENSMUST00000169312.2	chr8	1	-	SNP	Silent	E_1	107611732.0	107611732.0	G	G	ENSMUST00000169312.2:c.1206C>C	G402delinsG	107611732.0	107611732.0	G	G	ENSMUST00000169312.2:c.1206C>C	G402delinsG	CLINVAR-H0413291	CLINVAR-H0413291-M03-V01	CLINVAR	334900.0	False	False	False	False	False	0
SP110	ENSG00000135899.12	ENST00000258381.6	chr2	18	-	True	231037617	231037617	C	T	ENST00000258381.6:c.1649G>A	G550D	Missense	E_14	SNP	True	0	Class 0: This mutation can be originally modeled.	0aa	0aa	Derpc	ENSMUSG00000117748.2	ENSMUST00000169312.2	chr8	1	-	SNP	Missense	E_1	107611733.0	107611733.0	C	T	ENSMUST00000169312.2:c.1205G>A	G402D	107611733.0	107611733.0	C	T	ENSMUST00000169312.2:c.1205G>A	G402D	CLINVAR-H0413292	CLINVAR-H0413292-M03-V01	CLINVAR	1411546.0	False	False	False	False	False	0
SP110	ENSG00000135899.12	ENST00000258381.6	chr2	18	-	True	231037627	231037627	G	C	ENST00000258381.6:c.1639C>G	L547V	Missense	E_14	SNP	True	0	Class 0: This mutation can be originally modeled.	0aa	0aa	Derpc	ENSMUSG00000117748.2	ENSMUST00000169312.2	chr8	1	-	SNP	Missense	E_1	107611740.0	107611740.0	G	C	ENSMUST00000169312.2:c.1198C>G	L400V	107611740.0	107611740.0	G	C	ENSMUST00000169312.2:c.1198C>G	L400V	CLINVAR-H0413295	CLINVAR-H0413295-M03-V01	CLINVAR	1430392.0	False	False	False	False	False	0
SP110	ENSG00000135899.12	ENST00000258381.6	chr2	18	-	True	231037664	231037664	C	A	ENST00000258381.6:c.1602G>T	S534delinsS	Silent	E_14	SNP	True	0	Class 0: This mutation can be originally modeled.	0aa	0aa	Derpc	ENSMUSG00000117748.2	ENSMUST00000169312.2	chr8	1	-	SNP	Silent	E_1	107611747.0	107611747.0	A	A	ENSMUST00000169312.2:c.1191T>T	S397delinsS	107611747.0	107611747.0	A	A	ENSMUST00000169312.2:c.1191T>T	S397delinsS	CLINVAR-H0413302	CLINVAR-H0413302-M03-V01	CLINVAR	1094625.0	False	False	False	False	False	0
SP110	ENSG00000135899.12	ENST00000258381.6	chr2	18	-	True	231037675	231037675	G	A	ENST00000258381.6:c.1591C>T	R531W	Missense	E_14	SNP	True	0	Class 0: This mutation can be originally modeled.	0aa	0aa	Derpc	ENSMUSG00000117748.2	ENSMUST00000169312.2	chr8	1	-	SNP	Missense	E_1	107611752.0	107611752.0	T	A	ENSMUST00000169312.2:c.1186A>T	R396W	107611752.0	107611752.0	T	A	ENSMUST00000169312.2:c.1186A>T	R396W	CLINVAR-H0413304	CLINVAR-H0413304-M03-V01	CLINVAR	534648.0	False	False	False	False	False	0
SP110	ENSG00000135899.12	ENST00000258381.6	chr2	18	-	True	231042311	231042311	T	C	ENST00000258381.6:c.1533A>G	A511delinsA	Silent	E_13	SNP	True	0	Class 0: This mutation can be originally modeled.	0aa	0aa	Derpc	ENSMUSG00000117748.2	ENSMUST00000169312.2	chr8	1	-	SNP	Silent	E_1	107611774.0	107611774.0	G	C	ENSMUST00000169312.2:c.1164C>G	A388delinsA	107611774.0	107611774.0	G	C	ENSMUST00000169312.2:c.1164C>G	A388delinsA	CLINVAR-H0413321	CLINVAR-H0413321-M03-V01	CLINVAR	1548673.0	False	False	False	False	False	0
SP110	ENSG00000135899.12	ENST00000258381.6	chr2	18	-	True	231042313	231042313	C	T	ENST00000258381.6:c.1531G>A	A511T	Missense	E_13	SNP	True	0	Class 0: This mutation can be originally modeled.	0aa	0aa	Derpc	ENSMUSG00000117748.2	ENSMUST00000169312.2	chr8	1	-	SNP	Missense	E_1	107611776.0	107611776.0	C	T	ENSMUST00000169312.2:c.1162G>A	A388T	107611776.0	107611776.0	C	T	ENSMUST00000169312.2:c.1162G>A	A388T	CLINVAR-H0413322	CLINVAR-H0413322-M03-V01	CLINVAR	1390742.0	False	False	False	False	False	0
SP110	ENSG00000135899.12	ENST00000258381.6	chr2	18	-	True	231042359	231042359	A	C	ENST00000258381.6:c.1485T>G	T495delinsT	Silent	E_13	SNP	True	0	Class 0: This mutation can be originally modeled.	0aa	0aa	Derpc	ENSMUSG00000117748.2	ENSMUST00000169312.2	chr8	1	-	SNP	Silent	E_1	107611828.0	107611828.0	T	C	ENSMUST00000169312.2:c.1110A>G	T370delinsT	107611828.0	107611828.0	T	C	ENSMUST00000169312.2:c.1110A>G	T370delinsT	CLINVAR-H0413328	CLINVAR-H0413328-M03-V01	CLINVAR	1132607.0	False	False	False	False	False	0
SP110	ENSG00000135899.12	ENST00000258381.6	chr2	18	-	True	231042361	231042361	T	G	ENST00000258381.6:c.1483A>C	T495P	Missense	E_13	SNP	True	0	Class 0: This mutation can be originally modeled.	0aa	0aa	Derpc	ENSMUSG00000117748.2	ENSMUST00000169312.2	chr8	1	-	SNP	Missense	E_1	107611830.0	107611830.0	T	G	ENSMUST00000169312.2:c.1108A>C	T370P	107611830.0	107611830.0	T	G	ENSMUST00000169312.2:c.1108A>C	T370P	CLINVAR-H0413329	CLINVAR-H0413329-M03-V01	CLINVAR	2328387.0	False	False	False	False	False	0
SP110	ENSG00000135899.12	ENST00000258381.6	chr2	18	-	True	231042364	231042364	C	T	ENST00000258381.6:c.1480G>A	G494R	Missense	E_13	SNP	True	0	Class 0: This mutation can be originally modeled.	0aa	0aa	Derpc	ENSMUSG00000117748.2	ENSMUST00000169312.2	chr8	1	-	SNP	Missense	E_1	107611848.0	107611848.0	C	T	ENSMUST00000169312.2:c.1090G>A	G364R	107611848.0	107611848.0	C	T	ENSMUST00000169312.2:c.1090G>A	G364R	CLINVAR-H0413330	CLINVAR-H0413330-M03-V01	CLINVAR	1491431.0	False	False	False	False	False	0
SP110	ENSG00000135899.12	ENST00000258381.6	chr2	18	-	True	231042396	231042396	C	T	ENST00000258381.6:c.1448G>A	G483E	Missense	E_13	SNP	True	0	Class 0: This mutation can be originally modeled.	0aa	0aa	Derpc	ENSMUSG00000117748.2	ENSMUST00000169312.2	chr8	1	-	SNP	Missense	E_1	107611859.0	107611859.0	C	T	ENSMUST00000169312.2:c.1079G>A	G360E	107611859.0	107611859.0	C	T	ENSMUST00000169312.2:c.1079G>A	G360E	CLINVAR-H0413335	CLINVAR-H0413335-M03-V01	CLINVAR	1028770.0	False	False	False	False	False	0
SP110	ENSG00000135899.12	ENST00000258381.6	chr2	18	-	True	231042873	231042873	C	T	ENST00000258381.6:c.1447G>A	G483R	Missense	E_12	SNP	True	0	Class 0: This mutation can be originally modeled.	0aa	0aa	Derpc	ENSMUSG00000117748.2	ENSMUST00000169312.2	chr8	1	-	SNP	Missense	E_1	107611860.0	107611860.0	C	T	ENSMUST00000169312.2:c.1078G>A	G360R	107611860.0	107611860.0	C	T	ENSMUST00000169312.2:c.1078G>A	G360R	CLINVAR-H0413340	CLINVAR-H0413340-M03-V01	CLINVAR	334904.0	False	False	False	False	False	0
SP110	ENSG00000135899.12	ENST00000258381.6	chr2	18	-	True	231042925	231042925	G	A	ENST00000258381.6:c.1395C>T	P465delinsP	Silent	E_12	SNP	True	0	Class 0: This mutation can be originally modeled.	0aa	0aa	Derpc	ENSMUSG00000117748.2	ENSMUST00000169312.2	chr8	1	-	SNP	Silent	E_1	107611873.0	107611873.0	T	A	ENSMUST00000169312.2:c.1065A>T	P355delinsP	107611873.0	107611873.0	T	A	ENSMUST00000169312.2:c.1065A>T	P355delinsP	CLINVAR-H0413349	CLINVAR-H0413349-M03-V01	CLINVAR	714568.0	False	False	False	False	False	0
SP110	ENSG00000135899.12	ENST00000258381.6	chr2	18	-	True	231042941	231042941	T	G	ENST00000258381.6:c.1379A>C	H460P	Missense	E_12	SNP	True	0	Class 0: This mutation can be originally modeled.	0aa	0aa	Derpc	ENSMUSG00000117748.2	ENSMUST00000169312.2	chr8	1	-	SNP	Missense	E_1	107611886.0	107611886.0	T	G	ENSMUST00000169312.2:c.1052A>C	H351P	107611886.0	107611886.0	T	G	ENSMUST00000169312.2:c.1052A>C	H351P	CLINVAR-H0413351	CLINVAR-H0413351-M03-V01	CLINVAR	656368.0	False	False	False	False	False	0
SP110	ENSG00000135899.12	ENST00000258381.6	chr2	18	-	True	231050839	231050839	C	T	ENST00000258381.6:c.1150G>A	G384S	Missense	E_10	SNP	True	0	Class 0: This mutation can be originally modeled.	0aa	0aa	Derpc	ENSMUSG00000117748.2	ENSMUST00000169312.2	chr8	1	-	SNP	Missense	E_1	107611995.0	107611995.0	C	T	ENSMUST00000169312.2:c.943G>A	G315S	107611995.0	107611995.0	C	T	ENSMUST00000169312.2:c.943G>A	G315S	CLINVAR-H0413388	CLINVAR-H0413388-M03-V01	CLINVAR	2246554.0	False	False	False	False	False	0
SP110	ENSG00000135899.12	ENST00000258381.6	chr2	18	-	True	231050848	231050848	G	A	ENST00000258381.6:c.1141C>T	P381S	Missense	E_10	SNP	True	0	Class 0: This mutation can be originally modeled.	0aa	0aa	Derpc	ENSMUSG00000117748.2	ENSMUST00000169312.2	chr8	1	-	SNP	Missense	E_1	107611998.0	107611998.0	G	A	ENSMUST00000169312.2:c.940C>T	P314S	107611998.0	107611998.0	G	A	ENSMUST00000169312.2:c.940C>T	P314S	CLINVAR-H0413389	CLINVAR-H0413389-M03-V01	CLINVAR	2303715.0	False	False	False	False	False	0
SP110	ENSG00000135899.12	ENST00000258381.6	chr2	18	-	True	231065628	231065628	G	C	ENST00000258381.6:c.1102C>G	P368A	Missense	E_9	SNP	True	0	Class 0: This mutation can be originally modeled.	0aa	0aa	Derpc	ENSMUSG00000117748.2	ENSMUST00000169312.2	chr8	1	-	SNP	Missense	E_1	107612019.0	107612019.0	G	C	ENSMUST00000169312.2:c.919C>G	P307A	107612019.0	107612019.0	G	C	ENSMUST00000169312.2:c.919C>G	P307A	CLINVAR-H0413403	CLINVAR-H0413403-M03-V01	CLINVAR	1489148.0	False	False	False	False	False	0
SP110	ENSG00000135899.12	ENST00000258381.6	chr2	18	-	True	231065629	231065629	C	T	ENST00000258381.6:c.1101G>A	T367delinsT	Silent	E_9	SNP	True	0	Class 0: This mutation can be originally modeled.	0aa	0aa	Derpc	ENSMUSG00000117748.2	ENSMUST00000169312.2	chr8	1	-	SNP	Silent	E_1	107612023.0	107612023.0	T	T	ENSMUST00000169312.2:c.915A>A	T305delinsT	107612023.0	107612023.0	T	T	ENSMUST00000169312.2:c.915A>A	T305delinsT	CLINVAR-H0413404	CLINVAR-H0413404-M03-V01	CLINVAR	1103976.0	False	False	False	False	False	0
SP110	ENSG00000135899.12	ENST00000258381.6	chr2	18	-	True	231067365	231067365	A	C	ENST00000258381.6:c.978T>G	T326delinsT	Silent	E_8	SNP	True	0	Class 0: This mutation can be originally modeled.	0aa	0aa	Derpc	ENSMUSG00000117748.2	ENSMUST00000169312.2	chr8	1	-	SNP	Silent	E_1	107612065.0	107612065.0	T	C	ENSMUST00000169312.2:c.873A>G	T291delinsT	107612065.0	107612065.0	T	C	ENSMUST00000169312.2:c.873A>G	T291delinsT	CLINVAR-H0413428	CLINVAR-H0413428-M03-V01	CLINVAR	712960.0	False	False	False	False	False	0
SP110	ENSG00000135899.12	ENST00000258381.6	chr2	18	-	True	231067409	231067409	G	C	ENST00000258381.6:c.934C>G	L312V	Missense	E_8	SNP	True	0	Class 0: This mutation can be originally modeled.	0aa	0aa	Derpc	ENSMUSG00000117748.2	ENSMUST00000169312.2	chr8	1	-	SNP	Missense	E_1	107612139.0	107612139.0	G	C	ENSMUST00000169312.2:c.799C>G	L267V	107612139.0	107612139.0	G	C	ENSMUST00000169312.2:c.799C>G	L267V	CLINVAR-H0413431	CLINVAR-H0413431-M03-V01	CLINVAR	534647.0	False	False	False	False	False	0
SP110	ENSG00000135899.12	ENST00000258381.6	chr2	18	-	True	231067432	231067432	G	A	ENST00000258381.6:c.911C>T	S304F	Missense	E_8	SNP	True	0	Class 0: This mutation can be originally modeled.	0aa	0aa	Derpc	ENSMUSG00000117748.2	ENSMUST00000169312.2	chr8	1	-	SNP	Missense	E_1	107612144.0	107612144.0	G	A	ENSMUST00000169312.2:c.794C>T	S265F	107612144.0	107612144.0	G	A	ENSMUST00000169312.2:c.794C>T	S265F	CLINVAR-H0413435	CLINVAR-H0413435-M03-V01	CLINVAR	1036082.0	False	False	False	False	False	0
SP110	ENSG00000135899.12	ENST00000258381.6	chr2	18	-	True	231067442	231067442	T	C	ENST00000258381.6:c.901A>G	T301A	Missense	E_8	SNP	True	0	Class 0: This mutation can be originally modeled.	0aa	0aa	Derpc	ENSMUSG00000117748.2	ENSMUST00000169312.2	chr8	1	-	SNP	Missense	E_1	107612151.0	107612151.0	T	C	ENSMUST00000169312.2:c.787A>G	T263A	107612151.0	107612151.0	T	C	ENSMUST00000169312.2:c.787A>G	T263A	CLINVAR-H0413436	CLINVAR-H0413436-M03-V01	CLINVAR	2614177.0	False	False	False	False	False	0
SP110	ENSG00000135899.12	ENST00000258381.6	chr2	18	-	True	231067443	231067443	C	T	ENST00000258381.6:c.900G>A	G300delinsG	Silent	E_8	SNP	True	0	Class 0: This mutation can be originally modeled.	1aa	0aa	Derpc	ENSMUSG00000117748.2	ENSMUST00000169312.2	chr8	1	-	SNP	Silent	E_1	107612161.0	107612161.0	G	T	ENSMUST00000169312.2:c.777C>A	G259delinsG	107612161.0	107612161.0	G	T	ENSMUST00000169312.2:c.777C>A	G259delinsG	CLINVAR-H0413437	CLINVAR-H0413437-M03-V01	CLINVAR	334908.0	False	False	False	False	False	1
SP110	ENSG00000135899.12	ENST00000258381.6	chr2	18	-	True	231074661	231074661	G	T	ENST00000258381.6:c.814C>A	P272T	Missense	E_6	SNP	True	0	Class 0: This mutation can be originally modeled.	0aa	0aa	Derpc	ENSMUSG00000117748.2	ENSMUST00000169312.2	chr8	1	-	SNP	Missense	E_1	107612193.0	107612193.0	G	T	ENSMUST00000169312.2:c.745C>A	P249T	107612193.0	107612193.0	G	T	ENSMUST00000169312.2:c.745C>A	P249T	CLINVAR-H0413454	CLINVAR-H0413454-M03-V01	CLINVAR	1993979.0	False	False	False	False	False	0
SP110	ENSG00000135899.12	ENST00000258381.6	chr2	18	-	True	231076196	231076196	C	T	ENST00000258381.6:c.740G>A	G247D	Missense	E_5	SNP	True	0	Class 0: This mutation can be originally modeled.	1aa	0aa	Derpc	ENSMUSG00000117748.2	ENSMUST00000169312.2	chr8	1	-	SNP	Missense	E_1	107612261.0	107612261.0	C	T	ENSMUST00000169312.2:c.677G>A	G226D	107612261.0	107612261.0	C	T	ENSMUST00000169312.2:c.677G>A	G226D	CLINVAR-H0413465	CLINVAR-H0413465-M03-V01	CLINVAR	1461102.0	False	False	False	False	False	1
SP110	ENSG00000135899.12	ENST00000258381.6	chr2	18	-	True	231076211	231076211	G	A	ENST00000258381.6:c.725C>T	P242L	Missense	E_5	SNP	True	0	Class 0: This mutation can be originally modeled.	0aa	0aa	Derpc	ENSMUSG00000117748.2	ENSMUST00000169312.2	chr8	1	-	SNP	Missense	E_1	107612276.0	107612276.0	G	A	ENSMUST00000169312.2:c.662C>T	P221L	107612276.0	107612276.0	G	A	ENSMUST00000169312.2:c.662C>T	P221L	CLINVAR-H0413467	CLINVAR-H0413467-M03-V01	CLINVAR	835891.0	False	False	False	False	False	0
SP110	ENSG00000135899.12	ENST00000258381.6	chr2	18	-	True	231077069	231077069	A	G	ENST00000258381.6:c.660T>C	T220delinsT	Silent	E_4	SNP	True	0	Class 0: This mutation can be originally modeled.	0aa	0aa	Derpc	ENSMUSG00000117748.2	ENSMUST00000169312.2	chr8	1	-	SNP	Silent	E_1	107612305.0	107612305.0	T	G	ENSMUST00000169312.2:c.633A>C	T211delinsT	107612305.0	107612305.0	T	G	ENSMUST00000169312.2:c.633A>C	T211delinsT	CLINVAR-H0413482	CLINVAR-H0413482-M03-V01	CLINVAR	766554.0	False	False	False	False	False	0
SP110	ENSG00000135899.12	ENST00000258381.6	chr2	18	-	True	231077085	231077085	C	A	ENST00000258381.6:c.644G>T	S215I	Missense	E_4	SNP	True	0	Class 0: This mutation can be originally modeled.	0aa	0aa	Derpc	ENSMUSG00000117748.2	ENSMUST00000169312.2	chr8	1	-	SNP	Missense	E_1	107612318.0	107612318.0	C	A	ENSMUST00000169312.2:c.620G>T	S207I	107612318.0	107612318.0	C	A	ENSMUST00000169312.2:c.620G>T	S207I	CLINVAR-H0413484	CLINVAR-H0413484-M03-V01	CLINVAR	1675136.0	False	False	False	False	False	0
SP110	ENSG00000135899.12	ENST00000258381.6	chr2	18	-	True	231077490	231077490	C	A	ENST00000258381.6:c.569G>T	G190V	Missense	E_3	SNP	True	0	Class 0: This mutation can be originally modeled.	0aa	0aa	Derpc	ENSMUSG00000117748.2	ENSMUST00000169312.2	chr8	1	-	SNP	Missense	E_1	107612399.0	107612399.0	C	A	ENSMUST00000169312.2:c.539G>T	G180V	107612399.0	107612399.0	C	A	ENSMUST00000169312.2:c.539G>T	G180V	CLINVAR-H0413501	CLINVAR-H0413501-M03-V01	CLINVAR	1347134.0	False	False	False	False	False	0
SP110	ENSG00000135899.12	ENST00000258381.6	chr2	18	-	True	231077509	231077509	G	A	ENST00000258381.6:c.550C>T	P184S	Missense	E_3	SNP	True	0	Class 0: This mutation can be originally modeled.	0aa	0aa	Derpc	ENSMUSG00000117748.2	ENSMUST00000169312.2	chr8	1	-	SNP	Missense	E_1	107612415.0	107612415.0	G	A	ENSMUST00000169312.2:c.523C>T	P175S	107612415.0	107612415.0	G	A	ENSMUST00000169312.2:c.523C>T	P175S	CLINVAR-H0413502	CLINVAR-H0413502-M03-V01	CLINVAR	334914.0	False	False	False	False	False	0
SP110	ENSG00000135899.12	ENST00000258381.6	chr2	18	-	True	231077515	231077515	G	A	ENST00000258381.6:c.544C>T	P182S	Missense	E_3	SNP	True	0	Class 0: This mutation can be originally modeled.	0aa	0aa	Derpc	ENSMUSG00000117748.2	ENSMUST00000169312.2	chr8	1	-	SNP	Missense	E_1	107612427.0	107612427.0	G	A	ENSMUST00000169312.2:c.511C>T	P171S	107612427.0	107612427.0	G	A	ENSMUST00000169312.2:c.511C>T	P171S	CLINVAR-H0413503	CLINVAR-H0413503-M03-V01	CLINVAR	649099.0	False	False	False	False	False	0
SP110	ENSG00000135899.12	ENST00000258381.6	chr2	18	-	True	231077537	231077537	G	A	ENST00000258381.6:c.522C>T	P174delinsP	Silent	E_3	SNP	True	0	Class 0: This mutation can be originally modeled.	1aa	0aa	Derpc	ENSMUSG00000117748.2	ENSMUST00000169312.2	chr8	1	-	SNP	Silent	E_1	107612455.0	107612455.0	A	A	ENSMUST00000169312.2:c.483T>T	P161delinsP	107612455.0	107612455.0	A	A	ENSMUST00000169312.2:c.483T>T	P161delinsP	CLINVAR-H0413505	CLINVAR-H0413505-M03-V01	CLINVAR	466295.0	False	False	False	False	False	1
SP110	ENSG00000135899.12	ENST00000258381.6	chr2	18	-	True	231077596	231077596	T	C	ENST00000258381.6:c.463A>G	R155G	Missense	E_3	SNP	True	0	Class 0: This mutation can be originally modeled.	1aa	0aa	Derpc	ENSMUSG00000117748.2	ENSMUST00000169312.2	chr8	1	-	SNP	Missense	E_1	107612484.0	107612484.0	T	C	ENSMUST00000169312.2:c.454A>G	R152G	107612484.0	107612484.0	T	C	ENSMUST00000169312.2:c.454A>G	R152G	CLINVAR-H0413514	CLINVAR-H0413514-M03-V01	CLINVAR	1489527.0	False	False	False	False	False	1
SP110	ENSG00000135899.12	ENST00000258381.6	chr2	18	-	True	231077600	231077600	C	T	ENST00000258381.6:c.459G>A	A153delinsA	Silent	E_3	SNP	True	0	Class 0: This mutation can be originally modeled.	0aa	0aa	Derpc	ENSMUSG00000117748.2	ENSMUST00000169312.2	chr8	1	-	SNP	Silent	E_1	107612491.0	107612491.0	G	T	ENSMUST00000169312.2:c.447C>A	A149delinsA	107612491.0	107612491.0	G	T	ENSMUST00000169312.2:c.447C>A	A149delinsA	CLINVAR-H0413515	CLINVAR-H0413515-M03-V01	CLINVAR	334916.0	False	False	False	False	False	0
SP110	ENSG00000135899.12	ENST00000258381.6	chr2	18	-	True	231077608	231077608	G	A	ENST00000258381.6:c.451C>T	P151S	Missense	E_3	SNP	True	0	Class 0: This mutation can be originally modeled.	0aa	0aa	Derpc	ENSMUSG00000117748.2	ENSMUST00000169312.2	chr8	1	-	SNP	Missense	E_1	107612499.0	107612499.0	G	A	ENSMUST00000169312.2:c.439C>T	P147S	107612499.0	107612499.0	G	A	ENSMUST00000169312.2:c.439C>T	P147S	CLINVAR-H0413517	CLINVAR-H0413517-M03-V01	CLINVAR	724842.0	False	False	False	False	False	0
SP110	ENSG00000135899.12	ENST00000258381.6	chr2	18	-	True	231077618	231077618	T	C	ENST00000258381.6:c.441A>G	P147delinsP	Silent	E_3	SNP	True	0	Class 0: This mutation can be originally modeled.	0aa	0aa	Derpc	ENSMUSG00000117748.2	ENSMUST00000169312.2	chr8	1	-	SNP	Silent	E_1	107612503.0	107612503.0	A	C	ENSMUST00000169312.2:c.435T>G	P145delinsP	107612503.0	107612503.0	A	C	ENSMUST00000169312.2:c.435T>G	P145delinsP	CLINVAR-H0413518	CLINVAR-H0413518-M03-V01	CLINVAR	1898288.0	False	False	False	False	False	0
SP110	ENSG00000135899.12	ENST00000258381.6	chr2	18	-	True	231077627	231077627	G	T	ENST00000258381.6:c.432C>A	P144delinsP	Silent	E_3	SNP	True	0	Class 0: This mutation can be originally modeled.	0aa	0aa	Derpc	ENSMUSG00000117748.2	ENSMUST00000169312.2	chr8	1	-	SNP	Silent	E_1	107612527.0	107612527.0	G	T	ENSMUST00000169312.2:c.411C>A	P137delinsP	107612527.0	107612527.0	G	T	ENSMUST00000169312.2:c.411C>A	P137delinsP	CLINVAR-H0413520	CLINVAR-H0413520-M03-V01	CLINVAR	2094099.0	False	False	False	False	False	0
SP110	ENSG00000135899.12	ENST00000258381.6	chr2	18	-	True	231077628	231077628	G	T	ENST00000258381.6:c.431C>A	P144H	Missense	E_3	SNP	True	0	Class 0: This mutation can be originally modeled.	0aa	0aa	Derpc	ENSMUSG00000117748.2	ENSMUST00000169312.2	chr8	1	-	SNP	Missense	E_1	107612528.0	107612528.0	G	T	ENSMUST00000169312.2:c.410C>A	P137H	107612528.0	107612528.0	G	T	ENSMUST00000169312.2:c.410C>A	P137H	CLINVAR-H0413521	CLINVAR-H0413521-M03-V01	CLINVAR	843665.0	False	False	False	False	False	0
SP110	ENSG00000135899.12	ENST00000258381.6	chr2	18	-	True	231077636	231077636	T	C	ENST00000258381.6:c.423A>G	P141delinsP	Silent	E_3	SNP	True	0	Class 0: This mutation can be originally modeled.	0aa	0aa	Derpc	ENSMUSG00000117748.2	ENSMUST00000169312.2	chr8	1	-	SNP	Silent	E_1	107612545.0	107612545.0	T	C	ENSMUST00000169312.2:c.393A>G	P131delinsP	107612545.0	107612545.0	T	C	ENSMUST00000169312.2:c.393A>G	P131delinsP	CLINVAR-H0413522	CLINVAR-H0413522-M03-V01	CLINVAR	466294.0	False	False	False	False	False	0
SP110	ENSG00000135899.12	ENST00000258381.6	chr2	18	-	True	231077639	231077639	G	A	ENST00000258381.6:c.420C>T	P140delinsP	Silent	E_3	SNP	True	0	Class 0: This mutation can be originally modeled.	2aa	0aa	Derpc	ENSMUSG00000117748.2	ENSMUST00000169312.2	chr8	1	-	SNP	Silent	E_1	107612551.0	107612551.0	T	A	ENSMUST00000169312.2:c.387A>T	P129delinsP	107612551.0	107612551.0	T	A	ENSMUST00000169312.2:c.387A>T	P129delinsP	CLINVAR-H0413523	CLINVAR-H0413523-M03-V01	CLINVAR	2088926.0	False	False	False	False	False	2
SP110	ENSG00000135899.12	ENST00000258381.6	chr2	18	-	True	231077642	231077642	C	T	ENST00000258381.6:c.417G>A	L139delinsL	Silent	E_3	SNP	True	0	Class 0: This mutation can be originally modeled.	1aa	1aa	Derpc	ENSMUSG00000117748.2	ENSMUST00000169312.2	chr8	1	-	SNP	Silent	E_1	107612554.0	107612554.0	A	T	ENSMUST00000169312.2:c.384T>A	L128delinsL	107612554.0	107612554.0	A	T	ENSMUST00000169312.2:c.384T>A	L128delinsL	CLINVAR-H0413524	CLINVAR-H0413524-M03-V01	CLINVAR	1595506.0	False	False	False	False	False	2
SP110	ENSG00000135899.12	ENST00000258381.6	chr2	18	-	True	231077645	231077645	C	T	ENST00000258381.6:c.414G>A	A138delinsA	Silent	E_3	SNP	True	0	Class 0: This mutation can be originally modeled.	0aa	2aa	Derpc	ENSMUSG00000117748.2	ENSMUST00000169312.2	chr8	1	-	SNP	Silent	E_1	107612557.0	107612557.0	A	T	ENSMUST00000169312.2:c.381T>A	A127delinsA	107612557.0	107612557.0	A	T	ENSMUST00000169312.2:c.381T>A	A127delinsA	CLINVAR-H0413525	CLINVAR-H0413525-M03-V01	CLINVAR	744226.0	False	False	False	False	False	2
SP110	ENSG00000135899.12	ENST00000258381.6	chr2	18	-	True	231077646	231077646	G	A	ENST00000258381.6:c.413C>T	A138V	Missense	E_3	SNP	True	0	Class 0: This mutation can be originally modeled.	0aa	2aa	Derpc	ENSMUSG00000117748.2	ENSMUST00000169312.2	chr8	1	-	SNP	Missense	E_1	107612558.0	107612558.0	G	A	ENSMUST00000169312.2:c.380C>T	A127V	107612558.0	107612558.0	G	A	ENSMUST00000169312.2:c.380C>T	A127V	CLINVAR-H0413526	CLINVAR-H0413526-M03-V01	CLINVAR	1440007.0	False	False	False	False	False	2
SP110	ENSG00000135899.12	ENST00000258381.6	chr2	18	-	True	231077652	231077652	G	A	ENST00000258381.6:c.407C>T	P136L	Missense	E_3	SNP	True	0	Class 0: This mutation can be originally modeled.	0aa	0aa	Derpc	ENSMUSG00000117748.2	ENSMUST00000169312.2	chr8	1	-	SNP	Missense	E_1	107612582.0	107612582.0	G	A	ENSMUST00000169312.2:c.356C>T	P119L	107612582.0	107612582.0	G	A	ENSMUST00000169312.2:c.356C>T	P119L	CLINVAR-H0413527	CLINVAR-H0413527-M03-V01	CLINVAR	1060355.0	False	False	False	False	False	0
SP110	ENSG00000135899.12	ENST00000258381.6	chr2	18	-	True	231077689	231077689	G	A	ENST00000258381.6:c.370C>T	P124S	Missense	E_3	SNP	True	0	Class 0: This mutation can be originally modeled.	0aa	0aa	Derpc	ENSMUSG00000117748.2	ENSMUST00000169312.2	chr8	1	-	SNP	Missense	E_1	107612595.0	107612595.0	G	A	ENSMUST00000169312.2:c.343C>T	P115S	107612595.0	107612595.0	G	A	ENSMUST00000169312.2:c.343C>T	P115S	CLINVAR-H0413536	CLINVAR-H0413536-M03-V01	CLINVAR	838945.0	False	False	False	False	False	0
SP110	ENSG00000135899.12	ENST00000258381.6	chr2	18	-	True	231079687	231079687	C	T	ENST00000258381.6:c.294G>A	T98delinsT	Silent	E_2	SNP	True	0	Class 0: This mutation can be originally modeled.	0aa	0aa	Derpc	ENSMUSG00000117748.2	ENSMUST00000169312.2	chr8	1	-	SNP	Silent	E_1	107612668.0	107612668.0	A	T	ENSMUST00000169312.2:c.270T>A	T90delinsT	107612668.0	107612668.0	A	T	ENSMUST00000169312.2:c.270T>A	T90delinsT	CLINVAR-H0413554	CLINVAR-H0413554-M03-V01	CLINVAR	1155345.0	False	False	False	False	False	0
SP110	ENSG00000135899.12	ENST00000258381.6	chr2	18	-	True	231079709	231079709	C	T	ENST00000258381.6:c.272G>A	R91H	Missense	E_2	SNP	True	0	Class 0: This mutation can be originally modeled.	0aa	0aa	Derpc	ENSMUSG00000117748.2	ENSMUST00000169312.2	chr8	1	-	SNP	Missense	E_1	107612684.0	107612684.0	C	T	ENSMUST00000169312.2:c.254G>A	R85H	107612684.0	107612684.0	C	T	ENSMUST00000169312.2:c.254G>A	R85H	CLINVAR-H0413556	CLINVAR-H0413556-M03-V01	CLINVAR	2199312.0	False	False	False	False	False	0
SP110	ENSG00000135899.12	ENST00000258381.6	chr2	18	-	True	231079710	231079710	G	A	ENST00000258381.6:c.271C>T	R91C	Missense	E_2	SNP	True	0	Class 0: This mutation can be originally modeled.	0aa	0aa	Derpc	ENSMUSG00000117748.2	ENSMUST00000169312.2	chr8	1	-	SNP	Missense	E_1	107612685.0	107612685.0	G	A	ENSMUST00000169312.2:c.253C>T	R85C	107612685.0	107612685.0	G	A	ENSMUST00000169312.2:c.253C>T	R85C	CLINVAR-H0413557	CLINVAR-H0413557-M03-V01	CLINVAR	1026985.0	False	False	False	False	False	0
SP110	ENSG00000135899.12	ENST00000258381.6	chr2	18	-	True	231079710	231079710	G	T	ENST00000258381.6:c.271C>A	R91S	Missense	E_2	SNP	True	0	Class 0: This mutation can be originally modeled.	0aa	0aa	Derpc	ENSMUSG00000117748.2	ENSMUST00000169312.2	chr8	1	-	SNP	Missense	E_1	107612685.0	107612685.0	G	T	ENSMUST00000169312.2:c.253C>A	R85S	107612685.0	107612685.0	G	T	ENSMUST00000169312.2:c.253C>A	R85S	CLINVAR-H0413558	CLINVAR-H0413558-M03-V01	CLINVAR	656709.0	False	False	False	False	False	0
SP110	ENSG00000135899.12	ENST00000258381.6	chr2	18	-	True	231079744	231079744	A	C	ENST00000258381.6:c.237T>G	S79delinsS	Silent	E_2	SNP	True	0	Class 0: This mutation can be originally modeled.	0aa	0aa	Derpc	ENSMUSG00000117748.2	ENSMUST00000169312.2	chr8	1	-	SNP	Silent	E_1	107612728.0	107612728.0	T	C	ENSMUST00000169312.2:c.210A>G	S70delinsS	107612728.0	107612728.0	T	C	ENSMUST00000169312.2:c.210A>G	S70delinsS	CLINVAR-H0413561	CLINVAR-H0413561-M03-V01	CLINVAR	334919.0	False	False	False	False	False	0
SP110	ENSG00000135899.12	ENST00000258381.6	chr2	18	-	True	231079750	231079750	G	A	ENST00000258381.6:c.231C>T	N77delinsN	Silent	E_2	SNP	True	0	Class 0: This mutation can be originally modeled.	0aa	0aa	Derpc	ENSMUSG00000117748.2	ENSMUST00000169312.2	chr8	1	-	SNP	Silent	E_1	107612734.0	107612734.0	A	A	ENSMUST00000169312.2:c.204T>T	N68delinsN	107612734.0	107612734.0	A	A	ENSMUST00000169312.2:c.204T>T	N68delinsN	CLINVAR-H0413562	CLINVAR-H0413562-M03-V01	CLINVAR	738829.0	False	False	False	False	False	0
SP110	ENSG00000135899.12	ENST00000258381.6	chr2	18	-	True	231079792	231079792	T	C	ENST00000258381.6:c.189A>G	R63delinsR	Silent	E_2	SNP	True	0	Class 0: This mutation can be originally modeled.	0aa	0aa	Derpc	ENSMUSG00000117748.2	ENSMUST00000169312.2	chr8	1	-	SNP	Silent	E_1	107612755.0	107612755.0	C	C	ENSMUST00000169312.2:c.183G>G	R61delinsR	107612755.0	107612755.0	C	C	ENSMUST00000169312.2:c.183G>G	R61delinsR	CLINVAR-H0413566	CLINVAR-H0413566-M03-V01	CLINVAR	766740.0	False	False	False	False	False	0
SP110	ENSG00000135899.12	ENST00000258381.6	chr2	18	-	True	231079803	231079803	G	T	ENST00000258381.6:c.178C>A	P60T	Missense	E_2	SNP	True	0	Class 0: This mutation can be originally modeled.	0aa	0aa	Derpc	ENSMUSG00000117748.2	ENSMUST00000169312.2	chr8	1	-	SNP	Missense	E_1	107612766.0	107612766.0	G	T	ENSMUST00000169312.2:c.172C>A	P58T	107612766.0	107612766.0	G	T	ENSMUST00000169312.2:c.172C>A	P58T	CLINVAR-H0413570	CLINVAR-H0413570-M03-V01	CLINVAR	1471916.0	False	False	False	False	False	0
SP110	ENSG00000135899.12	ENST00000258381.6	chr2	18	-	True	231081561	231081561	G	A	ENST00000258381.6:c.82C>T	H28Y	Missense	E_1	SNP	True	0	Class 0: This mutation can be originally modeled.	0aa	0aa	Derpc	ENSMUSG00000117748.2	ENSMUST00000169312.2	chr8	1	-	SNP	Missense	E_1	107612832.0	107612832.0	G	A	ENSMUST00000169312.2:c.106C>T	H36Y	107612832.0	107612832.0	G	A	ENSMUST00000169312.2:c.106C>T	H36Y	CLINVAR-H0413581	CLINVAR-H0413581-M03-V01	CLINVAR	1364416.0	False	False	False	False	False	0
SP110	ENSG00000135899.12	ENST00000258381.6	chr2	18	-	True	231081635	231081635	G	A	ENST00000258381.6:c.8C>T	T3I	Missense	E_1	SNP	True	0	Class 0: This mutation can be originally modeled.	0aa	0aa	Derpc	ENSMUSG00000117748.2	ENSMUST00000169312.2	chr8	1	-	SNP	Missense	E_1	107612900.0	107612900.0	G	A	ENSMUST00000169312.2:c.38C>T	T13I	107612900.0	107612900.0	G	A	ENSMUST00000169312.2:c.38C>T	T13I	CLINVAR-H0413592	CLINVAR-H0413592-M03-V01	CLINVAR	2102537.0	False	False	False	False	False	0
SP110	ENSG00000135899.12	ENST00000258381.6	chr2	18	-	True	231081640	231081640	C	T	ENST00000258381.6:c.3G>A	M1I	Missense	E_1	SNP	True	0	Class 0: This mutation can be originally modeled.	0aa	0aa	Derpc	ENSMUSG00000117748.2	ENSMUST00000169312.2	chr8	1	-	SNP	Missense	E_1	107612935.0	107612935.0	C	T	ENSMUST00000169312.2:c.3G>A	M1I	107612935.0	107612935.0	C	T	ENSMUST00000169312.2:c.3G>A	M1I	CLINVAR-H0413593	CLINVAR-H0413593-M03-V01	CLINVAR	2445889.0	False	False	False	False	False	0
SP110	ENSG00000135899.12	ENST00000258381.6	chr2	18	-	True	231033847	231033847	A	C	ENST00000258381.6:c.2135T>G	L712R	Missense	E_18	SNP	True	1	Class 1: This mutation can be alternatively modeled.	0aa	1aa	Derpc	ENSMUSG00000117748.2	ENSMUST00000169312.2	chr8	1	-	TNP	Missense	E_1	107611346.0	107611346.0	A	C	ENSMUST00000169312.2:c.1592T>G	L531*	107611345.0	107611347.0	TAA	GCG	ENSMUST00000169312.2:c.1591_1593TTA>CGC	L531R	CLINVAR-H0413204	CLINVAR-H0413204-M03-V01	CLINVAR	1037035.0	False	False	False	False	False	1
SP110	ENSG00000135899.12	ENST00000258381.6	chr2	18	-	True	231033847	231033847	A	C	ENST00000258381.6:c.2135T>G	L712R	Missense	E_18	SNP	True	1	Class 1: This mutation can be alternatively modeled.	0aa	1aa	Derpc	ENSMUSG00000117748.2	ENSMUST00000169312.2	chr8	1	-	TNP	Missense	E_1	107611346.0	107611346.0	A	C	ENSMUST00000169312.2:c.1592T>G	L531*	107611345.0	107611347.0	TAA	CCT	ENSMUST00000169312.2:c.1591_1593TTA>AGG	L531R	CLINVAR-H0413204	CLINVAR-H0413204-M03-V02	CLINVAR	1037035.0	False	False	False	False	False	1
SP110	ENSG00000135899.12	ENST00000258381.6	chr2	18	-	True	231033847	231033847	A	C	ENST00000258381.6:c.2135T>G	L712R	Missense	E_18	SNP	True	1	Class 1: This mutation can be alternatively modeled.	0aa	1aa	Derpc	ENSMUSG00000117748.2	ENSMUST00000169312.2	chr8	1	-	TNP	Missense	E_1	107611346.0	107611346.0	A	C	ENSMUST00000169312.2:c.1592T>G	L531*	107611345.0	107611347.0	TAA	CCG	ENSMUST00000169312.2:c.1591_1593TTA>CGG	L531R	CLINVAR-H0413204	CLINVAR-H0413204-M03-V03	CLINVAR	1037035.0	False	False	False	False	False	1
SP110	ENSG00000135899.12	ENST00000258381.6	chr2	18	-	True	231033847	231033847	A	C	ENST00000258381.6:c.2135T>G	L712R	Missense	E_18	SNP	True	1	Class 1: This mutation can be alternatively modeled.	0aa	1aa	Derpc	ENSMUSG00000117748.2	ENSMUST00000169312.2	chr8	1	-	DNP	Missense	E_1	107611346.0	107611346.0	A	C	ENSMUST00000169312.2:c.1592T>G	L531*	107611346.0	107611347.0	AA	CG	ENSMUST00000169312.2:c.1591_1592TT>CG	L531R	CLINVAR-H0413204	CLINVAR-H0413204-M03-V04	CLINVAR	1037035.0	False	False	False	False	False	1
SP110	ENSG00000135899.12	ENST00000258381.6	chr2	18	-	True	231033847	231033847	A	C	ENST00000258381.6:c.2135T>G	L712R	Missense	E_18	SNP	True	1	Class 1: This mutation can be alternatively modeled.	0aa	1aa	Derpc	ENSMUSG00000117748.2	ENSMUST00000169312.2	chr8	1	-	DNP	Missense	E_1	107611346.0	107611346.0	A	C	ENSMUST00000169312.2:c.1592T>G	L531*	107611346.0	107611347.0	AA	CT	ENSMUST00000169312.2:c.1591_1592TT>AG	L531R	CLINVAR-H0413204	CLINVAR-H0413204-M03-V05	CLINVAR	1037035.0	False	False	False	False	False	1
SP110	ENSG00000135899.12	ENST00000258381.6	chr2	18	-	True	231033860	231033860	C	T	ENST00000258381.6:c.2122G>A	G708S	Missense	E_18	SNP	True	1	Class 1: This mutation can be alternatively modeled.	0aa	0aa	Derpc	ENSMUSG00000117748.2	ENSMUST00000169312.2	chr8	1	-	TNP	Missense	E_1	107611353.0	107611353.0	C	T	ENSMUST00000169312.2:c.1585G>A	G529R	107611351.0	107611353.0	TCC	GCT	ENSMUST00000169312.2:c.1585_1587GGA>AGC	G529S	CLINVAR-H0413206	CLINVAR-H0413206-M03-V01	CLINVAR	334890.0	False	False	False	False	False	0
SP110	ENSG00000135899.12	ENST00000258381.6	chr2	18	-	True	231033860	231033860	C	T	ENST00000258381.6:c.2122G>A	G708S	Missense	E_18	SNP	True	1	Class 1: This mutation can be alternatively modeled.	0aa	0aa	Derpc	ENSMUSG00000117748.2	ENSMUST00000169312.2	chr8	1	-	DNP	Missense	E_1	107611353.0	107611353.0	C	T	ENSMUST00000169312.2:c.1585G>A	G529R	107611352.0	107611353.0	CC	GA	ENSMUST00000169312.2:c.1585_1586GG>TC	G529S	CLINVAR-H0413206	CLINVAR-H0413206-M03-V02	CLINVAR	334890.0	False	False	False	False	False	0
SP110	ENSG00000135899.12	ENST00000258381.6	chr2	18	-	True	231033860	231033860	C	T	ENST00000258381.6:c.2122G>A	G708S	Missense	E_18	SNP	True	1	Class 1: This mutation can be alternatively modeled.	0aa	0aa	Derpc	ENSMUSG00000117748.2	ENSMUST00000169312.2	chr8	1	-	TNP	Missense	E_1	107611353.0	107611353.0	C	T	ENSMUST00000169312.2:c.1585G>A	G529R	107611351.0	107611353.0	TCC	AGA	ENSMUST00000169312.2:c.1585_1587GGA>TCT	G529S	CLINVAR-H0413206	CLINVAR-H0413206-M03-V03	CLINVAR	334890.0	False	False	False	False	False	0
SP110	ENSG00000135899.12	ENST00000258381.6	chr2	18	-	True	231033860	231033860	C	T	ENST00000258381.6:c.2122G>A	G708S	Missense	E_18	SNP	True	1	Class 1: This mutation can be alternatively modeled.	0aa	0aa	Derpc	ENSMUSG00000117748.2	ENSMUST00000169312.2	chr8	1	-	TNP	Missense	E_1	107611353.0	107611353.0	C	T	ENSMUST00000169312.2:c.1585G>A	G529R	107611351.0	107611353.0	TCC	GGA	ENSMUST00000169312.2:c.1585_1587GGA>TCC	G529S	CLINVAR-H0413206	CLINVAR-H0413206-M03-V04	CLINVAR	334890.0	False	False	False	False	False	0
SP110	ENSG00000135899.12	ENST00000258381.6	chr2	18	-	True	231033860	231033860	C	T	ENST00000258381.6:c.2122G>A	G708S	Missense	E_18	SNP	True	1	Class 1: This mutation can be alternatively modeled.	0aa	0aa	Derpc	ENSMUSG00000117748.2	ENSMUST00000169312.2	chr8	1	-	TNP	Missense	E_1	107611353.0	107611353.0	C	T	ENSMUST00000169312.2:c.1585G>A	G529R	107611351.0	107611353.0	TCC	CGA	ENSMUST00000169312.2:c.1585_1587GGA>TCG	G529S	CLINVAR-H0413206	CLINVAR-H0413206-M03-V05	CLINVAR	334890.0	False	False	False	False	False	0
SP110	ENSG00000135899.12	ENST00000258381.6	chr2	18	-	True	231033890	231033890	C	T	ENST00000258381.6:c.2092G>A	V698M	Missense	E_18	SNP	True	1	Class 1: This mutation can be alternatively modeled.	0aa	0aa	Derpc	ENSMUSG00000117748.2	ENSMUST00000169312.2	chr8	1	-	TNP	Missense	E_1	107611443.0	107611443.0	C	T	ENSMUST00000169312.2:c.1495G>A	V499I	107611441.0	107611443.0	GAC	CAT	ENSMUST00000169312.2:c.1495_1497GTC>ATG	V499M	CLINVAR-H0413219	CLINVAR-H0413219-M03-V01	CLINVAR	662821.0	False	False	False	False	False	0
SP110	ENSG00000135899.12	ENST00000258381.6	chr2	18	-	True	231036813	231036813	A	C	ENST00000258381.6:c.1784T>G	L595R	Missense	E_15	SNP	True	1	Class 1: This mutation can be alternatively modeled.	0aa	0aa	Derpc	ENSMUSG00000117748.2	ENSMUST00000169312.2	chr8	1	-	DNP	Missense	E_1	107611610.0	107611610.0	A	C	ENSMUST00000169312.2:c.1328T>G	L443*	107611610.0	107611611.0	AA	CG	ENSMUST00000169312.2:c.1327_1328TT>CG	L443R	CLINVAR-H0413264	CLINVAR-H0413264-M03-V01	CLINVAR	2122685.0	False	False	False	False	False	0
SP110	ENSG00000135899.12	ENST00000258381.6	chr2	18	-	True	231036813	231036813	A	C	ENST00000258381.6:c.1784T>G	L595R	Missense	E_15	SNP	True	1	Class 1: This mutation can be alternatively modeled.	0aa	0aa	Derpc	ENSMUSG00000117748.2	ENSMUST00000169312.2	chr8	1	-	TNP	Missense	E_1	107611610.0	107611610.0	A	C	ENSMUST00000169312.2:c.1328T>G	L443*	107611609.0	107611611.0	TAA	CCT	ENSMUST00000169312.2:c.1327_1329TTA>AGG	L443R	CLINVAR-H0413264	CLINVAR-H0413264-M03-V02	CLINVAR	2122685.0	False	False	False	False	False	0
SP110	ENSG00000135899.12	ENST00000258381.6	chr2	18	-	True	231036813	231036813	A	C	ENST00000258381.6:c.1784T>G	L595R	Missense	E_15	SNP	True	1	Class 1: This mutation can be alternatively modeled.	0aa	0aa	Derpc	ENSMUSG00000117748.2	ENSMUST00000169312.2	chr8	1	-	TNP	Missense	E_1	107611610.0	107611610.0	A	C	ENSMUST00000169312.2:c.1328T>G	L443*	107611609.0	107611611.0	TAA	CCG	ENSMUST00000169312.2:c.1327_1329TTA>CGG	L443R	CLINVAR-H0413264	CLINVAR-H0413264-M03-V03	CLINVAR	2122685.0	False	False	False	False	False	0
SP110	ENSG00000135899.12	ENST00000258381.6	chr2	18	-	True	231036813	231036813	A	C	ENST00000258381.6:c.1784T>G	L595R	Missense	E_15	SNP	True	1	Class 1: This mutation can be alternatively modeled.	0aa	0aa	Derpc	ENSMUSG00000117748.2	ENSMUST00000169312.2	chr8	1	-	DNP	Missense	E_1	107611610.0	107611610.0	A	C	ENSMUST00000169312.2:c.1328T>G	L443*	107611610.0	107611611.0	AA	CT	ENSMUST00000169312.2:c.1327_1328TT>AG	L443R	CLINVAR-H0413264	CLINVAR-H0413264-M03-V04	CLINVAR	2122685.0	False	False	False	False	False	0
SP110	ENSG00000135899.12	ENST00000258381.6	chr2	18	-	True	231036813	231036813	A	C	ENST00000258381.6:c.1784T>G	L595R	Missense	E_15	SNP	True	1	Class 1: This mutation can be alternatively modeled.	0aa	0aa	Derpc	ENSMUSG00000117748.2	ENSMUST00000169312.2	chr8	1	-	TNP	Missense	E_1	107611610.0	107611610.0	A	C	ENSMUST00000169312.2:c.1328T>G	L443*	107611609.0	107611611.0	TAA	GCG	ENSMUST00000169312.2:c.1327_1329TTA>CGC	L443R	CLINVAR-H0413264	CLINVAR-H0413264-M03-V05	CLINVAR	2122685.0	False	False	False	False	False	0
SP110	ENSG00000135899.12	ENST00000258381.6	chr2	18	-	True	231036846	231036846	C	T	ENST00000258381.6:c.1751G>A	G584E	Missense	E_15	SNP	True	1	Class 1: This mutation can be alternatively modeled.	0aa	0aa	Derpc	ENSMUSG00000117748.2	ENSMUST00000169312.2	chr8	1	-	DNP	Missense	E_1	107611616.0	107611616.0	C	T	ENSMUST00000169312.2:c.1322G>A	G441D	107611615.0	107611616.0	AC	CT	ENSMUST00000169312.2:c.1322_1323GT>AG	G441E	CLINVAR-H0413272	CLINVAR-H0413272-M03-V01	CLINVAR	2098193.0	False	False	False	False	False	0
SP110	ENSG00000135899.12	ENST00000258381.6	chr2	18	-	True	231036846	231036846	C	T	ENST00000258381.6:c.1751G>A	G584E	Missense	E_15	SNP	True	1	Class 1: This mutation can be alternatively modeled.	0aa	0aa	Derpc	ENSMUSG00000117748.2	ENSMUST00000169312.2	chr8	1	-	DNP	Missense	E_1	107611616.0	107611616.0	C	T	ENSMUST00000169312.2:c.1322G>A	G441D	107611615.0	107611616.0	AC	TT	ENSMUST00000169312.2:c.1322_1323GT>AA	G441E	CLINVAR-H0413272	CLINVAR-H0413272-M03-V02	CLINVAR	2098193.0	False	False	False	False	False	0
SP110	ENSG00000135899.12	ENST00000258381.6	chr2	18	-	True	231037665	231037665	G	A	ENST00000258381.6:c.1601C>T	S534L	Missense	E_14	SNP	True	1	Class 1: This mutation can be alternatively modeled.	0aa	0aa	Derpc	ENSMUSG00000117748.2	ENSMUST00000169312.2	chr8	1	-	DNP	Missense	E_1	107611748.0	107611748.0	G	A	ENSMUST00000169312.2:c.1190C>T	S397F	107611747.0	107611748.0	AG	CA	ENSMUST00000169312.2:c.1190_1191CT>TG	S397L	CLINVAR-H0413303	CLINVAR-H0413303-M03-V01	CLINVAR	856697.0	False	False	False	False	False	0
SP110	ENSG00000135899.12	ENST00000258381.6	chr2	18	-	True	231037665	231037665	G	A	ENST00000258381.6:c.1601C>T	S534L	Missense	E_14	SNP	True	1	Class 1: This mutation can be alternatively modeled.	0aa	0aa	Derpc	ENSMUSG00000117748.2	ENSMUST00000169312.2	chr8	1	-	TNP	Missense	E_1	107611748.0	107611748.0	G	A	ENSMUST00000169312.2:c.1190C>T	S397F	107611747.0	107611749.0	AGA	CAG	ENSMUST00000169312.2:c.1189_1191TCT>CTG	S397L	CLINVAR-H0413303	CLINVAR-H0413303-M03-V02	CLINVAR	856697.0	False	False	False	False	False	0
SP110	ENSG00000135899.12	ENST00000258381.6	chr2	18	-	True	231037665	231037665	G	A	ENST00000258381.6:c.1601C>T	S534L	Missense	E_14	SNP	True	1	Class 1: This mutation can be alternatively modeled.	0aa	0aa	Derpc	ENSMUSG00000117748.2	ENSMUST00000169312.2	chr8	1	-	TNP	Missense	E_1	107611748.0	107611748.0	G	A	ENSMUST00000169312.2:c.1190C>T	S397F	107611747.0	107611749.0	AGA	GAG	ENSMUST00000169312.2:c.1189_1191TCT>CTC	S397L	CLINVAR-H0413303	CLINVAR-H0413303-M03-V03	CLINVAR	856697.0	False	False	False	False	False	0
SP110	ENSG00000135899.12	ENST00000258381.6	chr2	18	-	True	231037665	231037665	G	A	ENST00000258381.6:c.1601C>T	S534L	Missense	E_14	SNP	True	1	Class 1: This mutation can be alternatively modeled.	0aa	0aa	Derpc	ENSMUSG00000117748.2	ENSMUST00000169312.2	chr8	1	-	DNP	Missense	E_1	107611748.0	107611748.0	G	A	ENSMUST00000169312.2:c.1190C>T	S397F	107611747.0	107611748.0	AG	TA	ENSMUST00000169312.2:c.1190_1191CT>TA	S397L	CLINVAR-H0413303	CLINVAR-H0413303-M03-V04	CLINVAR	856697.0	False	False	False	False	False	0
SP110	ENSG00000135899.12	ENST00000258381.6	chr2	18	-	True	231037665	231037665	G	A	ENST00000258381.6:c.1601C>T	S534L	Missense	E_14	SNP	True	1	Class 1: This mutation can be alternatively modeled.	0aa	0aa	Derpc	ENSMUSG00000117748.2	ENSMUST00000169312.2	chr8	1	-	DNP	Missense	E_1	107611748.0	107611748.0	G	A	ENSMUST00000169312.2:c.1190C>T	S397F	107611748.0	107611749.0	GA	AG	ENSMUST00000169312.2:c.1189_1190TC>CT	S397L	CLINVAR-H0413303	CLINVAR-H0413303-M03-V05	CLINVAR	856697.0	False	False	False	False	False	0
SP110	ENSG00000135899.12	ENST00000258381.6	chr2	18	-	True	231042971	231042971	C	T	ENST00000258381.6:c.1349G>A	G450E	Missense	E_12	SNP	True	1	Class 1: This mutation can be alternatively modeled.	0aa	0aa	Derpc	ENSMUSG00000117748.2	ENSMUST00000169312.2	chr8	1	-	DNP	Missense	E_1	107611910.0	107611910.0	C	T	ENSMUST00000169312.2:c.1028G>A	G343D	107611909.0	107611910.0	GC	CT	ENSMUST00000169312.2:c.1028_1029GC>AG	G343E	CLINVAR-H0413355	CLINVAR-H0413355-M03-V01	CLINVAR	641367.0	False	False	False	False	False	0
SP110	ENSG00000135899.12	ENST00000258381.6	chr2	18	-	True	231042971	231042971	C	T	ENST00000258381.6:c.1349G>A	G450E	Missense	E_12	SNP	True	1	Class 1: This mutation can be alternatively modeled.	0aa	0aa	Derpc	ENSMUSG00000117748.2	ENSMUST00000169312.2	chr8	1	-	DNP	Missense	E_1	107611910.0	107611910.0	C	T	ENSMUST00000169312.2:c.1028G>A	G343D	107611909.0	107611910.0	GC	TT	ENSMUST00000169312.2:c.1028_1029GC>AA	G343E	CLINVAR-H0413355	CLINVAR-H0413355-M03-V02	CLINVAR	641367.0	False	False	False	False	False	0
SP110	ENSG00000135899.12	ENST00000258381.6	chr2	18	-	True	231048325	231048325	G	T	ENST00000258381.6:c.1311C>A	S437R	Missense	E_11	SNP	True	1	Class 1: This mutation can be alternatively modeled.	0aa	0aa	Derpc	ENSMUSG00000117748.2	ENSMUST00000169312.2	chr8	1	-	TNP	Missense	E_1	107611930.0	107611930.0	A	T	ENSMUST00000169312.2:c.1008T>A	S336delinsS	107611930.0	107611932.0	AGA	CCT	ENSMUST00000169312.2:c.1006_1008TCT>AGG	S336R	CLINVAR-H0413366	CLINVAR-H0413366-M03-V01	CLINVAR	970421.0	False	False	False	False	False	0
SP110	ENSG00000135899.12	ENST00000258381.6	chr2	18	-	True	231048325	231048325	G	T	ENST00000258381.6:c.1311C>A	S437R	Missense	E_11	SNP	True	1	Class 1: This mutation can be alternatively modeled.	0aa	0aa	Derpc	ENSMUSG00000117748.2	ENSMUST00000169312.2	chr8	1	-	TNP	Missense	E_1	107611930.0	107611930.0	A	T	ENSMUST00000169312.2:c.1008T>A	S336delinsS	107611930.0	107611932.0	AGA	TCT	ENSMUST00000169312.2:c.1006_1008TCT>AGA	S336R	CLINVAR-H0413366	CLINVAR-H0413366-M03-V02	CLINVAR	970421.0	False	False	False	False	False	0
SP110	ENSG00000135899.12	ENST00000258381.6	chr2	18	-	True	231048325	231048325	G	T	ENST00000258381.6:c.1311C>A	S437R	Missense	E_11	SNP	True	1	Class 1: This mutation can be alternatively modeled.	0aa	0aa	Derpc	ENSMUSG00000117748.2	ENSMUST00000169312.2	chr8	1	-	DNP	Missense	E_1	107611930.0	107611930.0	A	T	ENSMUST00000169312.2:c.1008T>A	S336delinsS	107611931.0	107611932.0	GA	CG	ENSMUST00000169312.2:c.1006_1007TC>CG	S336R	CLINVAR-H0413366	CLINVAR-H0413366-M03-V03	CLINVAR	970421.0	False	False	False	False	False	0
SP110	ENSG00000135899.12	ENST00000258381.6	chr2	18	-	True	231048325	231048325	G	T	ENST00000258381.6:c.1311C>A	S437R	Missense	E_11	SNP	True	1	Class 1: This mutation can be alternatively modeled.	0aa	0aa	Derpc	ENSMUSG00000117748.2	ENSMUST00000169312.2	chr8	1	-	TNP	Missense	E_1	107611930.0	107611930.0	A	T	ENSMUST00000169312.2:c.1008T>A	S336delinsS	107611930.0	107611932.0	AGA	CCG	ENSMUST00000169312.2:c.1006_1008TCT>CGG	S336R	CLINVAR-H0413366	CLINVAR-H0413366-M03-V04	CLINVAR	970421.0	False	False	False	False	False	0
SP110	ENSG00000135899.12	ENST00000258381.6	chr2	18	-	True	231048325	231048325	G	T	ENST00000258381.6:c.1311C>A	S437R	Missense	E_11	SNP	True	1	Class 1: This mutation can be alternatively modeled.	0aa	0aa	Derpc	ENSMUSG00000117748.2	ENSMUST00000169312.2	chr8	1	-	TNP	Missense	E_1	107611930.0	107611930.0	A	T	ENSMUST00000169312.2:c.1008T>A	S336delinsS	107611930.0	107611932.0	AGA	GCG	ENSMUST00000169312.2:c.1006_1008TCT>CGC	S336R	CLINVAR-H0413366	CLINVAR-H0413366-M03-V05	CLINVAR	970421.0	False	False	False	False	False	0
SP110	ENSG00000135899.12	ENST00000258381.6	chr2	18	-	True	231050715	231050715	A	G	ENST00000258381.6:c.1274T>C	L425S	Missense	E_10	SNP	True	1	Class 1: This mutation can be alternatively modeled.	0aa	0aa	Derpc	ENSMUSG00000117748.2	ENSMUST00000169312.2	chr8	1	-	DNP	Missense	E_1	107611955.0	107611955.0	A	G	ENSMUST00000169312.2:c.983T>C	L328P	107611955.0	107611956.0	AG	CT	ENSMUST00000169312.2:c.982_983CT>AG	L328S	CLINVAR-H0413371	CLINVAR-H0413371-M03-V01	CLINVAR	5539.0	False	False	False	False	False	0
SP110	ENSG00000135899.12	ENST00000258381.6	chr2	18	-	True	231050715	231050715	A	G	ENST00000258381.6:c.1274T>C	L425S	Missense	E_10	SNP	True	1	Class 1: This mutation can be alternatively modeled.	0aa	0aa	Derpc	ENSMUSG00000117748.2	ENSMUST00000169312.2	chr8	1	-	DNP	Missense	E_1	107611955.0	107611955.0	A	G	ENSMUST00000169312.2:c.983T>C	L328P	107611955.0	107611956.0	AG	GA	ENSMUST00000169312.2:c.982_983CT>TC	L328S	CLINVAR-H0413371	CLINVAR-H0413371-M03-V02	CLINVAR	5539.0	False	False	False	False	False	0
SP110	ENSG00000135899.12	ENST00000258381.6	chr2	18	-	True	231050715	231050715	A	G	ENST00000258381.6:c.1274T>C	L425S	Missense	E_10	SNP	True	1	Class 1: This mutation can be alternatively modeled.	0aa	0aa	Derpc	ENSMUSG00000117748.2	ENSMUST00000169312.2	chr8	1	-	TNP	Missense	E_1	107611955.0	107611955.0	A	G	ENSMUST00000169312.2:c.983T>C	L328P	107611954.0	107611956.0	AAG	CGA	ENSMUST00000169312.2:c.982_984CTT>TCG	L328S	CLINVAR-H0413371	CLINVAR-H0413371-M03-V03	CLINVAR	5539.0	False	False	False	False	False	0
SP110	ENSG00000135899.12	ENST00000258381.6	chr2	18	-	True	231050715	231050715	A	G	ENST00000258381.6:c.1274T>C	L425S	Missense	E_10	SNP	True	1	Class 1: This mutation can be alternatively modeled.	0aa	0aa	Derpc	ENSMUSG00000117748.2	ENSMUST00000169312.2	chr8	1	-	TNP	Missense	E_1	107611955.0	107611955.0	A	G	ENSMUST00000169312.2:c.983T>C	L328P	107611954.0	107611956.0	AAG	GGA	ENSMUST00000169312.2:c.982_984CTT>TCC	L328S	CLINVAR-H0413371	CLINVAR-H0413371-M03-V04	CLINVAR	5539.0	False	False	False	False	False	0
SP110	ENSG00000135899.12	ENST00000258381.6	chr2	18	-	True	231050715	231050715	A	G	ENST00000258381.6:c.1274T>C	L425S	Missense	E_10	SNP	True	1	Class 1: This mutation can be alternatively modeled.	0aa	0aa	Derpc	ENSMUSG00000117748.2	ENSMUST00000169312.2	chr8	1	-	TNP	Missense	E_1	107611955.0	107611955.0	A	G	ENSMUST00000169312.2:c.983T>C	L328P	107611954.0	107611956.0	AAG	TGA	ENSMUST00000169312.2:c.982_984CTT>TCA	L328S	CLINVAR-H0413371	CLINVAR-H0413371-M03-V05	CLINVAR	5539.0	False	False	False	False	False	0
SP110	ENSG00000135899.12	ENST00000258381.6	chr2	18	-	True	231065630	231065630	G	A	ENST00000258381.6:c.1100C>T	T367M	Missense	E_9	SNP	True	1	Class 1: This mutation can be alternatively modeled.	0aa	0aa	Derpc	ENSMUSG00000117748.2	ENSMUST00000169312.2	chr8	1	-	DNP	Missense	E_1	107612024.0	107612024.0	G	A	ENSMUST00000169312.2:c.914C>T	T305I	107612023.0	107612024.0	TG	CA	ENSMUST00000169312.2:c.914_915CA>TG	T305M	CLINVAR-H0413405	CLINVAR-H0413405-M03-V01	CLINVAR	235324.0	False	False	False	False	False	0
SP110	ENSG00000135899.12	ENST00000258381.6	chr2	18	-	True	231072709	231072709	C	T	ENST00000258381.6:c.895G>A	G299R	Missense	E_7	SNP	True	1	Class 1: This mutation can be alternatively modeled.	0aa	1aa	Derpc	ENSMUSG00000117748.2	ENSMUST00000169312.2	chr8	1	-	TNP	Missense	E_1	107612166.0	107612166.0	C	T	ENSMUST00000169312.2:c.772G>A	G258S	107612164.0	107612166.0	ACC	CCG	ENSMUST00000169312.2:c.772_774GGT>CGG	G258R	CLINVAR-H0413442	CLINVAR-H0413442-M03-V01	CLINVAR	334909.0	False	False	False	False	False	1
SP110	ENSG00000135899.12	ENST00000258381.6	chr2	18	-	True	231072709	231072709	C	T	ENST00000258381.6:c.895G>A	G299R	Missense	E_7	SNP	True	1	Class 1: This mutation can be alternatively modeled.	0aa	1aa	Derpc	ENSMUSG00000117748.2	ENSMUST00000169312.2	chr8	1	-	TNP	Missense	E_1	107612166.0	107612166.0	C	T	ENSMUST00000169312.2:c.772G>A	G258S	107612164.0	107612166.0	ACC	GCG	ENSMUST00000169312.2:c.772_774GGT>CGC	G258R	CLINVAR-H0413442	CLINVAR-H0413442-M03-V02	CLINVAR	334909.0	False	False	False	False	False	1
SP110	ENSG00000135899.12	ENST00000258381.6	chr2	18	-	True	231072709	231072709	C	T	ENST00000258381.6:c.895G>A	G299R	Missense	E_7	SNP	True	1	Class 1: This mutation can be alternatively modeled.	0aa	1aa	Derpc	ENSMUSG00000117748.2	ENSMUST00000169312.2	chr8	1	-	TNP	Missense	E_1	107612166.0	107612166.0	C	T	ENSMUST00000169312.2:c.772G>A	G258S	107612164.0	107612166.0	ACC	CCT	ENSMUST00000169312.2:c.772_774GGT>AGG	G258R	CLINVAR-H0413442	CLINVAR-H0413442-M03-V03	CLINVAR	334909.0	False	False	False	False	False	1
SP110	ENSG00000135899.12	ENST00000258381.6	chr2	18	-	True	231072709	231072709	C	T	ENST00000258381.6:c.895G>A	G299R	Missense	E_7	SNP	True	1	Class 1: This mutation can be alternatively modeled.	0aa	1aa	Derpc	ENSMUSG00000117748.2	ENSMUST00000169312.2	chr8	1	-	SNP	Missense	E_1	107612166.0	107612166.0	C	T	ENSMUST00000169312.2:c.772G>A	G258S	107612166.0	107612166.0	C	G	ENSMUST00000169312.2:c.772G>C	G258R	CLINVAR-H0413442	CLINVAR-H0413442-M03-V04	CLINVAR	334909.0	False	False	False	False	False	1
SP110	ENSG00000135899.12	ENST00000258381.6	chr2	18	-	True	231072709	231072709	C	T	ENST00000258381.6:c.895G>A	G299R	Missense	E_7	SNP	True	1	Class 1: This mutation can be alternatively modeled.	0aa	1aa	Derpc	ENSMUSG00000117748.2	ENSMUST00000169312.2	chr8	1	-	TNP	Missense	E_1	107612166.0	107612166.0	C	T	ENSMUST00000169312.2:c.772G>A	G258S	107612164.0	107612166.0	ACC	TCT	ENSMUST00000169312.2:c.772_774GGT>AGA	G258R	CLINVAR-H0413442	CLINVAR-H0413442-M03-V05	CLINVAR	334909.0	False	False	False	False	False	1
SP110	ENSG00000135899.12	ENST00000258381.6	chr2	18	-	True	231077541	231077541	G	A	ENST00000258381.6:c.518C>T	S173L	Missense	E_3	SNP	True	1	Class 1: This mutation can be alternatively modeled.	0aa	1aa	Derpc	ENSMUSG00000117748.2	ENSMUST00000169312.2	chr8	1	-	TNP	Missense	E_1	107612459.0	107612459.0	C	A	ENSMUST00000169312.2:c.479G>T	S160I	107612458.0	107612460.0	ACT	GAG	ENSMUST00000169312.2:c.478_480AGT>CTC	S160L	CLINVAR-H0413507	CLINVAR-H0413507-M03-V01	CLINVAR	657671.0	False	False	False	False	False	1
SP110	ENSG00000135899.12	ENST00000258381.6	chr2	18	-	True	231077541	231077541	G	A	ENST00000258381.6:c.518C>T	S173L	Missense	E_3	SNP	True	1	Class 1: This mutation can be alternatively modeled.	0aa	1aa	Derpc	ENSMUSG00000117748.2	ENSMUST00000169312.2	chr8	1	-	TNP	Missense	E_1	107612459.0	107612459.0	C	A	ENSMUST00000169312.2:c.479G>T	S160I	107612458.0	107612460.0	ACT	CAG	ENSMUST00000169312.2:c.478_480AGT>CTG	S160L	CLINVAR-H0413507	CLINVAR-H0413507-M03-V02	CLINVAR	657671.0	False	False	False	False	False	1
SP110	ENSG00000135899.12	ENST00000258381.6	chr2	18	-	True	231077541	231077541	G	A	ENST00000258381.6:c.518C>T	S173L	Missense	E_3	SNP	True	1	Class 1: This mutation can be alternatively modeled.	0aa	1aa	Derpc	ENSMUSG00000117748.2	ENSMUST00000169312.2	chr8	1	-	TNP	Missense	E_1	107612459.0	107612459.0	C	A	ENSMUST00000169312.2:c.479G>T	S160I	107612458.0	107612460.0	ACT	CAA	ENSMUST00000169312.2:c.478_480AGT>TTG	S160L	CLINVAR-H0413507	CLINVAR-H0413507-M03-V03	CLINVAR	657671.0	False	False	False	False	False	1
SP110	ENSG00000135899.12	ENST00000258381.6	chr2	18	-	True	231077541	231077541	G	A	ENST00000258381.6:c.518C>T	S173L	Missense	E_3	SNP	True	1	Class 1: This mutation can be alternatively modeled.	0aa	1aa	Derpc	ENSMUSG00000117748.2	ENSMUST00000169312.2	chr8	1	-	TNP	Missense	E_1	107612459.0	107612459.0	C	A	ENSMUST00000169312.2:c.479G>T	S160I	107612458.0	107612460.0	ACT	TAA	ENSMUST00000169312.2:c.478_480AGT>TTA	S160L	CLINVAR-H0413507	CLINVAR-H0413507-M03-V04	CLINVAR	657671.0	False	False	False	False	False	1
SP110	ENSG00000135899.12	ENST00000258381.6	chr2	18	-	True	231077541	231077541	G	A	ENST00000258381.6:c.518C>T	S173L	Missense	E_3	SNP	True	1	Class 1: This mutation can be alternatively modeled.	0aa	1aa	Derpc	ENSMUSG00000117748.2	ENSMUST00000169312.2	chr8	1	-	DNP	Missense	E_1	107612459.0	107612459.0	C	A	ENSMUST00000169312.2:c.479G>T	S160I	107612459.0	107612460.0	CT	AG	ENSMUST00000169312.2:c.478_479AG>CT	S160L	CLINVAR-H0413507	CLINVAR-H0413507-M03-V05	CLINVAR	657671.0	False	False	False	False	False	1
SP110	ENSG00000135899.12	ENST00000258381.6	chr2	18	-	True	231077596	231077596	T	A	ENST00000258381.6:c.463A>T	R155*	Nonsense	E_3	SNP	True	1	Class 1: This mutation can be alternatively modeled.	1aa	0aa	Derpc	ENSMUSG00000117748.2	ENSMUST00000169312.2	chr8	1	-	DNP	Nonsense	E_1	107612484.0	107612484.0	T	A	ENSMUST00000169312.2:c.454A>T	R152W	107612483.0	107612484.0	CT	TA	ENSMUST00000169312.2:c.454_455AG>TA	R152*	CLINVAR-H0413513	CLINVAR-H0413513-M03-V01	CLINVAR	2024159.0	False	False	False	False	False	1
SP110	ENSG00000135899.12	ENST00000258381.6	chr2	18	-	True	231077596	231077596	T	A	ENST00000258381.6:c.463A>T	R155*	Nonsense	E_3	SNP	True	1	Class 1: This mutation can be alternatively modeled.	1aa	0aa	Derpc	ENSMUSG00000117748.2	ENSMUST00000169312.2	chr8	1	-	TNP	Nonsense	E_1	107612484.0	107612484.0	T	A	ENSMUST00000169312.2:c.454A>T	R152W	107612482.0	107612484.0	CCT	TCA	ENSMUST00000169312.2:c.454_456AGG>TGA	R152*	CLINVAR-H0413513	CLINVAR-H0413513-M03-V02	CLINVAR	2024159.0	False	False	False	False	False	1
SP110	ENSG00000135899.12	ENST00000258381.6	chr2	18	-	True	231077596	231077596	T	A	ENST00000258381.6:c.463A>T	R155*	Nonsense	E_3	SNP	True	1	Class 1: This mutation can be alternatively modeled.	1aa	0aa	Derpc	ENSMUSG00000117748.2	ENSMUST00000169312.2	chr8	1	-	TNP	Nonsense	E_1	107612484.0	107612484.0	T	A	ENSMUST00000169312.2:c.454A>T	R152W	107612482.0	107612484.0	CCT	TTA	ENSMUST00000169312.2:c.454_456AGG>TAA	R152*	CLINVAR-H0413513	CLINVAR-H0413513-M03-V03	CLINVAR	2024159.0	False	False	False	False	False	1
SP110	ENSG00000135899.12	ENST00000258381.6	chr2	18	-	True	231077683	231077683	C	T	ENST00000258381.6:c.376G>A	G126S	Missense	E_3	SNP	True	1	Class 1: This mutation can be alternatively modeled.	0aa	0aa	Derpc	ENSMUSG00000117748.2	ENSMUST00000169312.2	chr8	1	-	TNP	Missense	E_1	107612592.0	107612592.0	C	T	ENSMUST00000169312.2:c.346G>A	G116R	107612590.0	107612592.0	TCC	AGA	ENSMUST00000169312.2:c.346_348GGA>TCT	G116S	CLINVAR-H0413533	CLINVAR-H0413533-M03-V01	CLINVAR	334918.0	False	False	False	False	False	0
SP110	ENSG00000135899.12	ENST00000258381.6	chr2	18	-	True	231077683	231077683	C	T	ENST00000258381.6:c.376G>A	G126S	Missense	E_3	SNP	True	1	Class 1: This mutation can be alternatively modeled.	0aa	0aa	Derpc	ENSMUSG00000117748.2	ENSMUST00000169312.2	chr8	1	-	TNP	Missense	E_1	107612592.0	107612592.0	C	T	ENSMUST00000169312.2:c.346G>A	G116R	107612590.0	107612592.0	TCC	GCT	ENSMUST00000169312.2:c.346_348GGA>AGC	G116S	CLINVAR-H0413533	CLINVAR-H0413533-M03-V02	CLINVAR	334918.0	False	False	False	False	False	0
SP110	ENSG00000135899.12	ENST00000258381.6	chr2	18	-	True	231077683	231077683	C	T	ENST00000258381.6:c.376G>A	G126S	Missense	E_3	SNP	True	1	Class 1: This mutation can be alternatively modeled.	0aa	0aa	Derpc	ENSMUSG00000117748.2	ENSMUST00000169312.2	chr8	1	-	DNP	Missense	E_1	107612592.0	107612592.0	C	T	ENSMUST00000169312.2:c.346G>A	G116R	107612591.0	107612592.0	CC	GA	ENSMUST00000169312.2:c.346_347GG>TC	G116S	CLINVAR-H0413533	CLINVAR-H0413533-M03-V03	CLINVAR	334918.0	False	False	False	False	False	0
SP110	ENSG00000135899.12	ENST00000258381.6	chr2	18	-	True	231077683	231077683	C	T	ENST00000258381.6:c.376G>A	G126S	Missense	E_3	SNP	True	1	Class 1: This mutation can be alternatively modeled.	0aa	0aa	Derpc	ENSMUSG00000117748.2	ENSMUST00000169312.2	chr8	1	-	TNP	Missense	E_1	107612592.0	107612592.0	C	T	ENSMUST00000169312.2:c.346G>A	G116R	107612590.0	107612592.0	TCC	GGA	ENSMUST00000169312.2:c.346_348GGA>TCC	G116S	CLINVAR-H0413533	CLINVAR-H0413533-M03-V04	CLINVAR	334918.0	False	False	False	False	False	0
SP110	ENSG00000135899.12	ENST00000258381.6	chr2	18	-	True	231077683	231077683	C	T	ENST00000258381.6:c.376G>A	G126S	Missense	E_3	SNP	True	1	Class 1: This mutation can be alternatively modeled.	0aa	0aa	Derpc	ENSMUSG00000117748.2	ENSMUST00000169312.2	chr8	1	-	TNP	Missense	E_1	107612592.0	107612592.0	C	T	ENSMUST00000169312.2:c.346G>A	G116R	107612590.0	107612592.0	TCC	CGA	ENSMUST00000169312.2:c.346_348GGA>TCG	G116S	CLINVAR-H0413533	CLINVAR-H0413533-M03-V05	CLINVAR	334918.0	False	False	False	False	False	0
SP110	ENSG00000135899.12	ENST00000258381.6	chr2	18	-	True	231077697	231077697	A	G	ENST00000258381.6:c.362T>C	L121P	Missense	E_3	SNP	True	1	Class 1: This mutation can be alternatively modeled.	1aa	0aa	Derpc	ENSMUSG00000117748.2	ENSMUST00000169312.2	chr8	1	-	TNP	Missense	E_1	107612600.0	107612600.0	A	G	ENSMUST00000169312.2:c.338T>C	L113S	107612599.0	107612601.0	CAA	AGG	ENSMUST00000169312.2:c.337_339TTG>CCT	L113P	CLINVAR-H0413537	CLINVAR-H0413537-M03-V01	CLINVAR	1396516.0	False	False	False	False	False	1
SP110	ENSG00000135899.12	ENST00000258381.6	chr2	18	-	True	231077697	231077697	A	G	ENST00000258381.6:c.362T>C	L121P	Missense	E_3	SNP	True	1	Class 1: This mutation can be alternatively modeled.	1aa	0aa	Derpc	ENSMUSG00000117748.2	ENSMUST00000169312.2	chr8	1	-	TNP	Missense	E_1	107612600.0	107612600.0	A	G	ENSMUST00000169312.2:c.338T>C	L113S	107612599.0	107612601.0	CAA	GGG	ENSMUST00000169312.2:c.337_339TTG>CCC	L113P	CLINVAR-H0413537	CLINVAR-H0413537-M03-V02	CLINVAR	1396516.0	False	False	False	False	False	1
SP110	ENSG00000135899.12	ENST00000258381.6	chr2	18	-	True	231077697	231077697	A	G	ENST00000258381.6:c.362T>C	L121P	Missense	E_3	SNP	True	1	Class 1: This mutation can be alternatively modeled.	1aa	0aa	Derpc	ENSMUSG00000117748.2	ENSMUST00000169312.2	chr8	1	-	TNP	Missense	E_1	107612600.0	107612600.0	A	G	ENSMUST00000169312.2:c.338T>C	L113S	107612599.0	107612601.0	CAA	TGG	ENSMUST00000169312.2:c.337_339TTG>CCA	L113P	CLINVAR-H0413537	CLINVAR-H0413537-M03-V03	CLINVAR	1396516.0	False	False	False	False	False	1
SP110	ENSG00000135899.12	ENST00000258381.6	chr2	18	-	True	231077697	231077697	A	G	ENST00000258381.6:c.362T>C	L121P	Missense	E_3	SNP	True	1	Class 1: This mutation can be alternatively modeled.	1aa	0aa	Derpc	ENSMUSG00000117748.2	ENSMUST00000169312.2	chr8	1	-	DNP	Missense	E_1	107612600.0	107612600.0	A	G	ENSMUST00000169312.2:c.338T>C	L113S	107612600.0	107612601.0	AA	GG	ENSMUST00000169312.2:c.337_338TT>CC	L113P	CLINVAR-H0413537	CLINVAR-H0413537-M03-V04	CLINVAR	1396516.0	False	False	False	False	False	1
SP110	ENSG00000135899.12	ENST00000258381.6	chr2	18	-	True	231077717	231077717	G	T	ENST00000258381.6:c.342C>A	S114R	Missense	E_3	SNP	True	1	Class 1: This mutation can be alternatively modeled.	0aa	0aa	Derpc	ENSMUSG00000117748.2	ENSMUST00000169312.2	chr8	1	-	TNP	Missense	E_1	107612623.0	107612623.0	G	T	ENSMUST00000169312.2:c.315C>A	S105delinsS	107612623.0	107612625.0	GGA	CCT	ENSMUST00000169312.2:c.313_315TCC>AGG	S105R	CLINVAR-H0413541	CLINVAR-H0413541-M03-V01	CLINVAR	585056.0	False	False	False	False	False	0
SP110	ENSG00000135899.12	ENST00000258381.6	chr2	18	-	True	231077717	231077717	G	T	ENST00000258381.6:c.342C>A	S114R	Missense	E_3	SNP	True	1	Class 1: This mutation can be alternatively modeled.	0aa	0aa	Derpc	ENSMUSG00000117748.2	ENSMUST00000169312.2	chr8	1	-	TNP	Missense	E_1	107612623.0	107612623.0	G	T	ENSMUST00000169312.2:c.315C>A	S105delinsS	107612623.0	107612625.0	GGA	TCT	ENSMUST00000169312.2:c.313_315TCC>AGA	S105R	CLINVAR-H0413541	CLINVAR-H0413541-M03-V02	CLINVAR	585056.0	False	False	False	False	False	0
SP110	ENSG00000135899.12	ENST00000258381.6	chr2	18	-	True	231077717	231077717	G	T	ENST00000258381.6:c.342C>A	S114R	Missense	E_3	SNP	True	1	Class 1: This mutation can be alternatively modeled.	0aa	0aa	Derpc	ENSMUSG00000117748.2	ENSMUST00000169312.2	chr8	1	-	TNP	Missense	E_1	107612623.0	107612623.0	G	T	ENSMUST00000169312.2:c.315C>A	S105delinsS	107612623.0	107612625.0	GGA	ACG	ENSMUST00000169312.2:c.313_315TCC>CGT	S105R	CLINVAR-H0413541	CLINVAR-H0413541-M03-V03	CLINVAR	585056.0	False	False	False	False	False	0
SP110	ENSG00000135899.12	ENST00000258381.6	chr2	18	-	True	231077717	231077717	G	T	ENST00000258381.6:c.342C>A	S114R	Missense	E_3	SNP	True	1	Class 1: This mutation can be alternatively modeled.	0aa	0aa	Derpc	ENSMUSG00000117748.2	ENSMUST00000169312.2	chr8	1	-	TNP	Missense	E_1	107612623.0	107612623.0	G	T	ENSMUST00000169312.2:c.315C>A	S105delinsS	107612623.0	107612625.0	GGA	CCG	ENSMUST00000169312.2:c.313_315TCC>CGG	S105R	CLINVAR-H0413541	CLINVAR-H0413541-M03-V04	CLINVAR	585056.0	False	False	False	False	False	0
SP110	ENSG00000135899.12	ENST00000258381.6	chr2	18	-	True	231077717	231077717	G	T	ENST00000258381.6:c.342C>A	S114R	Missense	E_3	SNP	True	1	Class 1: This mutation can be alternatively modeled.	0aa	0aa	Derpc	ENSMUSG00000117748.2	ENSMUST00000169312.2	chr8	1	-	DNP	Missense	E_1	107612623.0	107612623.0	G	T	ENSMUST00000169312.2:c.315C>A	S105delinsS	107612624.0	107612625.0	GA	CG	ENSMUST00000169312.2:c.313_314TC>CG	S105R	CLINVAR-H0413541	CLINVAR-H0413541-M03-V05	CLINVAR	585056.0	False	False	False	False	False	0
SP110	ENSG00000135899.12	ENST00000258381.6	chr2	18	-	True	231077719	231077719	T	C	ENST00000258381.6:c.340A>G	S114G	Missense	E_3	SNP	True	1	Class 1: This mutation can be alternatively modeled.	0aa	0aa	Derpc	ENSMUSG00000117748.2	ENSMUST00000169312.2	chr8	1	-	TNP	Missense	E_1	107612625.0	107612625.0	A	C	ENSMUST00000169312.2:c.313T>G	S105A	107612623.0	107612625.0	GGA	TCC	ENSMUST00000169312.2:c.313_315TCC>GGA	S105G	CLINVAR-H0413542	CLINVAR-H0413542-M03-V01	CLINVAR	897333.0	False	False	False	False	False	0
SP110	ENSG00000135899.12	ENST00000258381.6	chr2	18	-	True	231077719	231077719	T	C	ENST00000258381.6:c.340A>G	S114G	Missense	E_3	SNP	True	1	Class 1: This mutation can be alternatively modeled.	0aa	0aa	Derpc	ENSMUSG00000117748.2	ENSMUST00000169312.2	chr8	1	-	DNP	Missense	E_1	107612625.0	107612625.0	A	C	ENSMUST00000169312.2:c.313T>G	S105A	107612624.0	107612625.0	GA	CC	ENSMUST00000169312.2:c.313_314TC>GG	S105G	CLINVAR-H0413542	CLINVAR-H0413542-M03-V02	CLINVAR	897333.0	False	False	False	False	False	0
SP110	ENSG00000135899.12	ENST00000258381.6	chr2	18	-	True	231077719	231077719	T	C	ENST00000258381.6:c.340A>G	S114G	Missense	E_3	SNP	True	1	Class 1: This mutation can be alternatively modeled.	0aa	0aa	Derpc	ENSMUSG00000117748.2	ENSMUST00000169312.2	chr8	1	-	TNP	Missense	E_1	107612625.0	107612625.0	A	C	ENSMUST00000169312.2:c.313T>G	S105A	107612623.0	107612625.0	GGA	ACC	ENSMUST00000169312.2:c.313_315TCC>GGT	S105G	CLINVAR-H0413542	CLINVAR-H0413542-M03-V03	CLINVAR	897333.0	False	False	False	False	False	0
SP110	ENSG00000135899.12	ENST00000258381.6	chr2	18	-	True	231077719	231077719	T	C	ENST00000258381.6:c.340A>G	S114G	Missense	E_3	SNP	True	1	Class 1: This mutation can be alternatively modeled.	0aa	0aa	Derpc	ENSMUSG00000117748.2	ENSMUST00000169312.2	chr8	1	-	TNP	Missense	E_1	107612625.0	107612625.0	A	C	ENSMUST00000169312.2:c.313T>G	S105A	107612623.0	107612625.0	GGA	CCC	ENSMUST00000169312.2:c.313_315TCC>GGG	S105G	CLINVAR-H0413542	CLINVAR-H0413542-M03-V04	CLINVAR	897333.0	False	False	False	False	False	0
SP110	ENSG00000135899.12	ENST00000258381.6	chr2	18	-	True	231079668	231079668	G	A	ENST00000258381.6:c.313C>T	R105C	Missense	E_2	SNP	True	1	Class 1: This mutation can be alternatively modeled.	0aa	0aa	Derpc	ENSMUSG00000117748.2	ENSMUST00000169312.2	chr8	1	-	TNP	Missense	E_1	107612658.0	107612658.0	T	A	ENSMUST00000169312.2:c.280A>T	R94*	107612656.0	107612658.0	TCT	ACA	ENSMUST00000169312.2:c.280_282AGA>TGT	R94C	CLINVAR-H0413553	CLINVAR-H0413553-M03-V01	CLINVAR	2595228.0	False	False	False	False	False	0
SP110	ENSG00000135899.12	ENST00000258381.6	chr2	18	-	True	231079668	231079668	G	A	ENST00000258381.6:c.313C>T	R105C	Missense	E_2	SNP	True	1	Class 1: This mutation can be alternatively modeled.	0aa	0aa	Derpc	ENSMUSG00000117748.2	ENSMUST00000169312.2	chr8	1	-	TNP	Missense	E_1	107612658.0	107612658.0	T	A	ENSMUST00000169312.2:c.280A>T	R94*	107612656.0	107612658.0	TCT	GCA	ENSMUST00000169312.2:c.280_282AGA>TGC	R94C	CLINVAR-H0413553	CLINVAR-H0413553-M03-V02	CLINVAR	2595228.0	False	False	False	False	False	0
SP110	ENSG00000135899.12	ENST00000258381.6	chr2	18	-	True	231079688	231079688	G	A	ENST00000258381.6:c.293C>T	T98M	Missense	E_2	SNP	True	1	Class 1: This mutation can be alternatively modeled.	0aa	0aa	Derpc	ENSMUSG00000117748.2	ENSMUST00000169312.2	chr8	1	-	DNP	Missense	E_1	107612669.0	107612669.0	G	A	ENSMUST00000169312.2:c.269C>T	T90I	107612668.0	107612669.0	AG	CA	ENSMUST00000169312.2:c.269_270CT>TG	T90M	CLINVAR-H0413555	CLINVAR-H0413555-M03-V01	CLINVAR	998859.0	False	False	False	False	False	0
SP110	ENSG00000135899.12	ENST00000258381.6	chr2	18	-	True	231079725	231079725	T	C	ENST00000258381.6:c.256A>G	S86G	Missense	E_2	SNP	True	1	Class 1: This mutation can be alternatively modeled.	0aa	0aa	Derpc	ENSMUSG00000117748.2	ENSMUST00000169312.2	chr8	1	-	TNP	Missense	E_1	107612715.0	107612715.0	A	C	ENSMUST00000169312.2:c.223T>G	S75A	107612713.0	107612715.0	TGA	ACC	ENSMUST00000169312.2:c.223_225TCA>GGT	S75G	CLINVAR-H0413560	CLINVAR-H0413560-M03-V01	CLINVAR	2236391.0	False	False	False	False	False	0
SP110	ENSG00000135899.12	ENST00000258381.6	chr2	18	-	True	231079725	231079725	T	C	ENST00000258381.6:c.256A>G	S86G	Missense	E_2	SNP	True	1	Class 1: This mutation can be alternatively modeled.	0aa	0aa	Derpc	ENSMUSG00000117748.2	ENSMUST00000169312.2	chr8	1	-	TNP	Missense	E_1	107612715.0	107612715.0	A	C	ENSMUST00000169312.2:c.223T>G	S75A	107612713.0	107612715.0	TGA	CCC	ENSMUST00000169312.2:c.223_225TCA>GGG	S75G	CLINVAR-H0413560	CLINVAR-H0413560-M03-V02	CLINVAR	2236391.0	False	False	False	False	False	0
SP110	ENSG00000135899.12	ENST00000258381.6	chr2	18	-	True	231079725	231079725	T	C	ENST00000258381.6:c.256A>G	S86G	Missense	E_2	SNP	True	1	Class 1: This mutation can be alternatively modeled.	0aa	0aa	Derpc	ENSMUSG00000117748.2	ENSMUST00000169312.2	chr8	1	-	DNP	Missense	E_1	107612715.0	107612715.0	A	C	ENSMUST00000169312.2:c.223T>G	S75A	107612714.0	107612715.0	GA	CC	ENSMUST00000169312.2:c.223_224TC>GG	S75G	CLINVAR-H0413560	CLINVAR-H0413560-M03-V03	CLINVAR	2236391.0	False	False	False	False	False	0
SP110	ENSG00000135899.12	ENST00000258381.6	chr2	18	-	True	231079725	231079725	T	C	ENST00000258381.6:c.256A>G	S86G	Missense	E_2	SNP	True	1	Class 1: This mutation can be alternatively modeled.	0aa	0aa	Derpc	ENSMUSG00000117748.2	ENSMUST00000169312.2	chr8	1	-	TNP	Missense	E_1	107612715.0	107612715.0	A	C	ENSMUST00000169312.2:c.223T>G	S75A	107612713.0	107612715.0	TGA	GCC	ENSMUST00000169312.2:c.223_225TCA>GGC	S75G	CLINVAR-H0413560	CLINVAR-H0413560-M03-V04	CLINVAR	2236391.0	False	False	False	False	False	0
SP110	ENSG00000135899.12	ENST00000258381.6	chr2	18	-	True	231033636	231033636	T	A	ENST00000258381.6:c.204A>T		Non_Coding,3		SNP	True	2	Class 2: This mutation can be modeled, but the effect may not be consistent.	0nt	0nt	Derpc	ENSMUSG00000117748.2	ENSMUST00000169312.2	chr8	1	-	SNP	3'		107610807.0	107610807.0	G	A	ENSMUST00000169312.2:c.529C>T		107610807.0	107610807.0	G	A	ENSMUST00000169312.2:c.529C>T		CLINVAR-H0413199	CLINVAR-H0413199-M03-V01	CLINVAR	334887.0	False	False	False	False	False	0
SP110	ENSG00000135899.12	ENST00000258381.6	chr2	18	-	True	231033682	231033682	G	T	ENST00000258381.6:c.158C>A		Non_Coding,3		SNP	True	2	Class 2: This mutation can be modeled, but the effect may not be consistent.	0nt	0nt	Derpc	ENSMUSG00000117748.2	ENSMUST00000169312.2	chr8	1	-	SNP	3'		107610932.0	107610932.0	C	T	ENSMUST00000169312.2:c.404G>A		107610932.0	107610932.0	C	T	ENSMUST00000169312.2:c.404G>A		CLINVAR-H0413201	CLINVAR-H0413201-M03-V01	CLINVAR	898347.0	False	False	False	False	False	0
SP110	ENSG00000135899.12	ENST00000258381.6	chr2	18	-	True	231033637	231033637	T	A	ENST00000258381.6:c.203A>T		Non_Coding,3		SNP	False	4	Class 4: Mutated sequences are not identical.	0aa	0aa	Derpc	ENSMUSG00000117748.2	ENSMUST00000169312.2	chr8	1	-																CLINVAR-H0413200		CLINVAR	898346.0	False	False	False	False	False	0
SP110	ENSG00000135899.12	ENST00000258381.6	chr2	18	-	True	231033758	231033758	C	T	ENST00000258381.6:c.82G>A		Non_Coding,3		SNP	False	4	Class 4: Mutated sequences are not identical.	0aa	0aa	Derpc	ENSMUSG00000117748.2	ENSMUST00000169312.2	chr8	1	-																CLINVAR-H0413202		CLINVAR	334888.0	False	False	False	False	False	0
SP110	ENSG00000135899.12	ENST00000258381.6	chr2	18	-	True	231033862	231033862	C	T	ENST00000258381.6:c.2120G>A	G707D	Missense	E_18	SNP	False	4	Class 4: Mutated sequences are not identical.	0aa	0aa	Derpc	ENSMUSG00000117748.2	ENSMUST00000169312.2	chr8	1	-																CLINVAR-H0413207		CLINVAR	334891.0	False	False	False	False	False	0
SP110	ENSG00000135899.12	ENST00000258381.6	chr2	18	-	True	231033863	231033863	C	A	ENST00000258381.6:c.2119G>T	G707C	Missense	E_18	SNP	False	4	Class 4: Mutated sequences are not identical.	0aa	0aa	Derpc	ENSMUSG00000117748.2	ENSMUST00000169312.2	chr8	1	-																CLINVAR-H0413208		CLINVAR	936093.0	False	False	False	False	False	0
SP110	ENSG00000135899.12	ENST00000258381.6	chr2	18	-	True	231033864	231033864	G	A	ENST00000258381.6:c.2118C>T	D706delinsD	Silent	E_18	SNP	False	4	Class 4: Mutated sequences are not identical.	0aa	0aa	Derpc	ENSMUSG00000117748.2	ENSMUST00000169312.2	chr8	1	-																CLINVAR-H0413209		CLINVAR	761007.0	False	False	False	False	False	0
SP110	ENSG00000135899.12	ENST00000258381.6	chr2	18	-	True	231033866	231033866	C	T	ENST00000258381.6:c.2116G>A	D706N	Missense	E_18	SNP	False	4	Class 4: Mutated sequences are not identical.	0aa	0aa	Derpc	ENSMUSG00000117748.2	ENSMUST00000169312.2	chr8	1	-																CLINVAR-H0413210		CLINVAR	2173074.0	False	False	False	False	False	0
SP110	ENSG00000135899.12	ENST00000258381.6	chr2	18	-	True	231033876	231033876	A	G	ENST00000258381.6:c.2106T>C	H702delinsH	Silent	E_18	SNP	False	4	Class 4: Mutated sequences are not identical.	0aa	0aa	Derpc	ENSMUSG00000117748.2	ENSMUST00000169312.2	chr8	1	-																CLINVAR-H0413213		CLINVAR	2131618.0	False	False	False	False	False	0
SP110	ENSG00000135899.12	ENST00000258381.6	chr2	18	-	True	231033891	231033891	G	A	ENST00000258381.6:c.2091C>T	D697delinsD	Silent	E_18	SNP	False	4	Class 4: Mutated sequences are not identical.	0aa	0aa	Derpc	ENSMUSG00000117748.2	ENSMUST00000169312.2	chr8	1	-																CLINVAR-H0413220		CLINVAR	1546056.0	False	False	False	False	False	0
SP110	ENSG00000135899.12	ENST00000258381.6	chr2	18	-	True	231033896	231033896	T	C	ENST00000258381.6:c.2086A>G	K696E	Missense	E_18	SNP	False	4	Class 4: Mutated sequences are not identical.	0aa	0aa	Derpc	ENSMUSG00000117748.2	ENSMUST00000169312.2	chr8	1	-																CLINVAR-H0413221		CLINVAR	652037.0	False	False	False	False	False	0
SP110	ENSG00000135899.12	ENST00000258381.6	chr2	18	-	True	231033907	231033907	T	C	ENST00000258381.6:c.2075A>G	E692G	Missense	E_18	SNP	False	4	Class 4: Mutated sequences are not identical.	0aa	0aa	Derpc	ENSMUSG00000117748.2	ENSMUST00000169312.2	chr8	1	-																CLINVAR-H0413223		CLINVAR	2130907.0	False	False	False	False	False	0
SP110	ENSG00000135899.12	ENST00000258381.6	chr2	18	-	True	231033910	231033910	A	G	ENST00000258381.6:c.2072T>C	F691S	Missense	E_18	SNP	False	4	Class 4: Mutated sequences are not identical.	0aa	0aa	Derpc	ENSMUSG00000117748.2	ENSMUST00000169312.2	chr8	1	-																CLINVAR-H0413224		CLINVAR	2105256.0	False	False	False	False	False	0
SP110	ENSG00000135899.12	ENST00000258381.6	chr2	18	-	True	231033921	231033921	T	C	ENST00000258381.6:c.2061A>G	L687delinsL	Silent	E_18	SNP	False	4	Class 4: Mutated sequences are not identical.	0aa	0aa	Derpc	ENSMUSG00000117748.2	ENSMUST00000169312.2	chr8	1	-																CLINVAR-H0413225		CLINVAR	747809.0	False	False	False	False	False	0
SP110	ENSG00000135899.12	ENST00000258381.6	chr2	18	-	True	231033923	231033923	A	C	ENST00000258381.6:c.2059T>G	L687V	Missense	E_18	SNP	False	4	Class 4: Mutated sequences are not identical.	0aa	0aa	Derpc	ENSMUSG00000117748.2	ENSMUST00000169312.2	chr8	1	-																CLINVAR-H0413226		CLINVAR	2090926.0	False	False	False	False	False	0
SP110	ENSG00000135899.12	ENST00000258381.6	chr2	18	-	True	231033928	231033928	A	G	ENST00000258381.6:c.2054T>C	L685P	Missense	E_18	SNP	False	4	Class 4: Mutated sequences are not identical.	0aa	0aa	Derpc	ENSMUSG00000117748.2	ENSMUST00000169312.2	chr8	1	-																CLINVAR-H0413227		CLINVAR	334892.0	False	False	False	False	False	0
SP110	ENSG00000135899.12	ENST00000258381.6	chr2	18	-	True	231035339	231035339	T	C	ENST00000258381.6:c.2026A>G	K676E	Missense	E_17	SNP	False	4	Class 4: Mutated sequences are not identical.	0aa	0aa	Derpc	ENSMUSG00000117748.2	ENSMUST00000169312.2	chr8	1	-																CLINVAR-H0413233		CLINVAR	1921046.0	False	False	False	False	False	0
SP110	ENSG00000135899.12	ENST00000258381.6	chr2	18	-	True	231035351	231035351	T	A	ENST00000258381.6:c.2014A>T	K672*	Nonsense	E_17	SNP	False	4	Class 4: Mutated sequences are not identical.	0aa	0aa	Derpc	ENSMUSG00000117748.2	ENSMUST00000169312.2	chr8	1	-																CLINVAR-H0413234		CLINVAR	850563.0	False	False	False	False	False	0
SP110	ENSG00000135899.12	ENST00000258381.6	chr2	18	-	True	231035353	231035353	T	C	ENST00000258381.6:c.2012A>G	H671R	Missense	E_17	SNP	False	4	Class 4: Mutated sequences are not identical.	0aa	0aa	Derpc	ENSMUSG00000117748.2	ENSMUST00000169312.2	chr8	1	-																CLINVAR-H0413235		CLINVAR	2201107.0	False	False	False	False	False	0
SP110	ENSG00000135899.12	ENST00000258381.6	chr2	18	-	True	231035359	231035359	C	T	ENST00000258381.6:c.2006G>A	R669H	Missense	E_17	SNP	False	4	Class 4: Mutated sequences are not identical.	0aa	0aa	Derpc	ENSMUSG00000117748.2	ENSMUST00000169312.2	chr8	1	-																CLINVAR-H0413236		CLINVAR	785725.0	False	False	False	False	False	0
SP110	ENSG00000135899.12	ENST00000258381.6	chr2	18	-	True	231035360	231035360	G	A	ENST00000258381.6:c.2005C>T	R669C	Missense	E_17	SNP	False	4	Class 4: Mutated sequences are not identical.	0aa	0aa	Derpc	ENSMUSG00000117748.2	ENSMUST00000169312.2	chr8	1	-																CLINVAR-H0413237		CLINVAR	895364.0	False	False	False	False	False	0
SP110	ENSG00000135899.12	ENST00000258381.6	chr2	18	-	True	231035372	231035372	G	T	ENST00000258381.6:c.1993C>A	R665S	Missense	E_17	SNP	False	4	Class 4: Mutated sequences are not identical.	0aa	0aa	Derpc	ENSMUSG00000117748.2	ENSMUST00000169312.2	chr8	1	-																CLINVAR-H0413238		CLINVAR	1383586.0	False	False	False	False	False	0
SP110	ENSG00000135899.12	ENST00000258381.6	chr2	18	-	True	231035374	231035374	A	G	ENST00000258381.6:c.1991T>C	M664T	Missense	E_17	SNP	False	4	Class 4: Mutated sequences are not identical.	0aa	0aa	Derpc	ENSMUSG00000117748.2	ENSMUST00000169312.2	chr8	1	-																CLINVAR-H0413239		CLINVAR	1395740.0	False	False	False	False	False	0
SP110	ENSG00000135899.12	ENST00000258381.6	chr2	18	-	True	231035377	231035377	T	G	ENST00000258381.6:c.1988A>C	D663A	Missense	E_17	SNP	False	4	Class 4: Mutated sequences are not identical.	0aa	0aa	Derpc	ENSMUSG00000117748.2	ENSMUST00000169312.2	chr8	1	-																CLINVAR-H0413240		CLINVAR	895365.0	False	False	False	False	False	0
SP110	ENSG00000135899.12	ENST00000258381.6	chr2	18	-	True	231035380	231035380	C	T	ENST00000258381.6:c.1985G>A	R662Q	Missense	E_17	SNP	False	4	Class 4: Mutated sequences are not identical.	0aa	0aa	Derpc	ENSMUSG00000117748.2	ENSMUST00000169312.2	chr8	1	-																CLINVAR-H0413241		CLINVAR	895366.0	False	False	False	False	False	0
SP110	ENSG00000135899.12	ENST00000258381.6	chr2	18	-	True	231035381	231035381	G	A	ENST00000258381.6:c.1984C>T	R662*	Nonsense	E_17	SNP	False	4	Class 4: Mutated sequences are not identical.	0aa	0aa	Derpc	ENSMUSG00000117748.2	ENSMUST00000169312.2	chr8	1	-																CLINVAR-H0413242		CLINVAR	1325112.0	False	False	False	False	False	0
SP110	ENSG00000135899.12	ENST00000258381.6	chr2	18	-	True	231035391	231035391	T	C	ENST00000258381.6:c.1974A>G	A658delinsA	Silent	E_17	SNP	False	4	Class 4: Mutated sequences are not identical.	0aa	0aa	Derpc	ENSMUSG00000117748.2	ENSMUST00000169312.2	chr8	1	-																CLINVAR-H0413243		CLINVAR	710419.0	False	False	False	False	False	0
SP110	ENSG00000135899.12	ENST00000258381.6	chr2	18	-	True	231035406	231035406	T	C	ENST00000258381.6:c.1959A>G	E653delinsE	Silent	E_17	SNP	False	4	Class 4: Mutated sequences are not identical.	0aa	0aa	Derpc	ENSMUSG00000117748.2	ENSMUST00000169312.2	chr8	1	-																CLINVAR-H0413245		CLINVAR	1922415.0	False	False	False	False	False	0
SP110	ENSG00000135899.12	ENST00000258381.6	chr2	18	-	True	231035426	231035426	T	C	ENST00000258381.6:c.1939A>G	K647E	Missense	E_17	SNP	False	4	Class 4: Mutated sequences are not identical.	0aa	0aa	Derpc	ENSMUSG00000117748.2	ENSMUST00000169312.2	chr8	1	-																CLINVAR-H0413248		CLINVAR	895367.0	False	False	False	False	False	0
SP110	ENSG00000135899.12	ENST00000258381.6	chr2	18	-	True	231035437	231035437	A	C	ENST00000258381.6:c.1928T>G	L643W	Missense	E_17	SNP	False	4	Class 4: Mutated sequences are not identical.	0aa	0aa	Derpc	ENSMUSG00000117748.2	ENSMUST00000169312.2	chr8	1	-																CLINVAR-H0413250		CLINVAR	334894.0	False	False	False	False	False	0
SP110	ENSG00000135899.12	ENST00000258381.6	chr2	18	-	True	231035460	231035460	C	G	ENST00000258381.6:c.1905G>C	E635D	Missense	E_17	SNP	False	4	Class 4: Mutated sequences are not identical.	0aa	0aa	Derpc	ENSMUSG00000117748.2	ENSMUST00000169312.2	chr8	1	-																CLINVAR-H0413251		CLINVAR	334895.0	False	False	False	False	False	0
SP110	ENSG00000135899.12	ENST00000258381.6	chr2	18	-	True	231035466	231035466	G	A	ENST00000258381.6:c.1899C>T	Y633delinsY	Silent	E_17	SNP	False	4	Class 4: Mutated sequences are not identical.	0aa	0aa	Derpc	ENSMUSG00000117748.2	ENSMUST00000169312.2	chr8	1	-																CLINVAR-H0413255		CLINVAR	1099659.0	False	False	False	False	False	0
SP110	ENSG00000135899.12	ENST00000258381.6	chr2	18	-	True	231035473	231035473	C	G	ENST00000258381.6:c.1892G>C	R631P	Missense	E_17	SNP	False	4	Class 4: Mutated sequences are not identical.	0aa	0aa	Derpc	ENSMUSG00000117748.2	ENSMUST00000169312.2	chr8	1	-																CLINVAR-H0413256		CLINVAR	1410756.0	False	False	False	False	False	0
SP110	ENSG00000135899.12	ENST00000258381.6	chr2	18	-	True	231035474	231035474	G	A	ENST00000258381.6:c.1891C>T	R631*	Nonsense	E_17	SNP	False	4	Class 4: Mutated sequences are not identical.	0aa	0aa	Derpc	ENSMUSG00000117748.2	ENSMUST00000169312.2	chr8	1	-																CLINVAR-H0413257		CLINVAR	1028771.0	False	False	False	False	False	0
SP110	ENSG00000135899.12	ENST00000258381.6	chr2	18	-	True	231036815	231036815	G	T	ENST00000258381.6:c.1782C>A	T594delinsT	Silent	E_15	SNP	False	4	Class 4: Mutated sequences are not identical.	0aa	0aa	Derpc	ENSMUSG00000117748.2	ENSMUST00000169312.2	chr8	1	-																CLINVAR-H0413265		CLINVAR	1626078.0	False	False	False	False	False	0
SP110	ENSG00000135899.12	ENST00000258381.6	chr2	18	-	True	231036824	231036824	T	C	ENST00000258381.6:c.1773A>G	V591delinsV	Silent	E_15	SNP	False	4	Class 4: Mutated sequences are not identical.	0aa	0aa	Derpc	ENSMUSG00000117748.2	ENSMUST00000169312.2	chr8	1	-																CLINVAR-H0413267		CLINVAR	2651990.0	False	False	False	False	False	0
SP110	ENSG00000135899.12	ENST00000258381.6	chr2	18	-	True	231036831	231036831	T	A	ENST00000258381.6:c.1766A>T	H589L	Missense	E_15	SNP	False	4	Class 4: Mutated sequences are not identical.	0aa	0aa	Derpc	ENSMUSG00000117748.2	ENSMUST00000169312.2	chr8	1	-																CLINVAR-H0413269		CLINVAR	841337.0	False	False	False	False	False	0
SP110	ENSG00000135899.12	ENST00000258381.6	chr2	18	-	True	231036837	231036837	T	C	ENST00000258381.6:c.1760A>G	Q587R	Missense	E_15	SNP	False	4	Class 4: Mutated sequences are not identical.	0aa	0aa	Derpc	ENSMUSG00000117748.2	ENSMUST00000169312.2	chr8	1	-																CLINVAR-H0413270		CLINVAR	1387962.0	False	False	False	False	False	0
SP110	ENSG00000135899.12	ENST00000258381.6	chr2	18	-	True	231036840	231036840	T	C	ENST00000258381.6:c.1757A>G	Q586R	Missense	E_15	SNP	False	4	Class 4: Mutated sequences are not identical.	0aa	0aa	Derpc	ENSMUSG00000117748.2	ENSMUST00000169312.2	chr8	1	-																CLINVAR-H0413271		CLINVAR	1362748.0	False	False	False	False	False	0
SP110	ENSG00000135899.12	ENST00000258381.6	chr2	18	-	True	231036860	231036860	C	T	ENST00000258381.6:c.1737G>A	M579I	Missense	E_15	SNP	False	4	Class 4: Mutated sequences are not identical.	0aa	0aa	Derpc	ENSMUSG00000117748.2	ENSMUST00000169312.2	chr8	1	-																CLINVAR-H0413274		CLINVAR	334897.0	False	False	False	False	False	0
SP110	ENSG00000135899.12	ENST00000258381.6	chr2	18	-	True	231036864	231036864	C	T	ENST00000258381.6:c.1733G>A	R578K	Missense	E_15	SNP	False	4	Class 4: Mutated sequences are not identical.	0aa	0aa	Derpc	ENSMUSG00000117748.2	ENSMUST00000169312.2	chr8	1	-																CLINVAR-H0413275		CLINVAR	1362169.0	False	False	False	False	False	0
SP110	ENSG00000135899.12	ENST00000258381.6	chr2	18	-	True	231036866	231036866	G	A	ENST00000258381.6:c.1731C>T	C577delinsC	Silent	E_15	SNP	False	4	Class 4: Mutated sequences are not identical.	0aa	0aa	Derpc	ENSMUSG00000117748.2	ENSMUST00000169312.2	chr8	1	-																CLINVAR-H0413276		CLINVAR	334898.0	False	False	False	False	False	0
SP110	ENSG00000135899.12	ENST00000258381.6	chr2	18	-	True	231036889	231036889	T	C	ENST00000258381.6:c.1708A>G	M570V	Missense	E_15	SNP	False	4	Class 4: Mutated sequences are not identical.	0aa	0aa	Derpc	ENSMUSG00000117748.2	ENSMUST00000169312.2	chr8	1	-																CLINVAR-H0413278		CLINVAR	1428796.0	False	False	False	False	False	0
SP110	ENSG00000135899.12	ENST00000258381.6	chr2	18	-	True	231037605	231037605	C	T	ENST00000258381.6:c.1661G>A	R554Q	Missense	E_14	SNP	False	4	Class 4: Mutated sequences are not identical.	0aa	0aa	Derpc	ENSMUSG00000117748.2	ENSMUST00000169312.2	chr8	1	-																CLINVAR-H0413288		CLINVAR	1409037.0	False	False	False	False	False	0
SP110	ENSG00000135899.12	ENST00000258381.6	chr2	18	-	True	231037606	231037606	G	A	ENST00000258381.6:c.1660C>T	R554*	Nonsense	E_14	SNP	False	4	Class 4: Mutated sequences are not identical.	0aa	0aa	Derpc	ENSMUSG00000117748.2	ENSMUST00000169312.2	chr8	1	-																CLINVAR-H0413289		CLINVAR	1218517.0	False	False	False	False	False	0
SP110	ENSG00000135899.12	ENST00000258381.6	chr2	18	-	True	231037619	231037619	G	A	ENST00000258381.6:c.1647C>T	C549delinsC	Silent	E_14	SNP	False	4	Class 4: Mutated sequences are not identical.	0aa	0aa	Derpc	ENSMUSG00000117748.2	ENSMUST00000169312.2	chr8	1	-																CLINVAR-H0413293		CLINVAR	534651.0	False	False	False	False	False	0
SP110	ENSG00000135899.12	ENST00000258381.6	chr2	18	-	True	231037621	231037621	A	G	ENST00000258381.6:c.1645T>C	C549R	Missense	E_14	SNP	False	4	Class 4: Mutated sequences are not identical.	0aa	0aa	Derpc	ENSMUSG00000117748.2	ENSMUST00000169312.2	chr8	1	-																CLINVAR-H0413294		CLINVAR	2169134.0	False	False	False	False	False	0
SP110	ENSG00000135899.12	ENST00000258381.6	chr2	18	-	True	231037639	231037639	C	A	ENST00000258381.6:c.1627G>T	G543W	Missense	E_14	SNP	False	4	Class 4: Mutated sequences are not identical.	0aa	0aa	Derpc	ENSMUSG00000117748.2	ENSMUST00000169312.2	chr8	1	-																CLINVAR-H0413297		CLINVAR	2169404.0	False	False	False	False	False	0
SP110	ENSG00000135899.12	ENST00000258381.6	chr2	18	-	True	231037645	231037645	A	C	ENST00000258381.6:c.1621T>G	C541G	Missense	E_14	SNP	False	4	Class 4: Mutated sequences are not identical.	0aa	0aa	Derpc	ENSMUSG00000117748.2	ENSMUST00000169312.2	chr8	1	-																CLINVAR-H0413298		CLINVAR	1035597.0	False	False	False	False	False	0
SP110	ENSG00000135899.12	ENST00000258381.6	chr2	18	-	True	231037654	231037654	C	T	ENST00000258381.6:c.1612G>A	E538K	Missense	E_14	SNP	False	4	Class 4: Mutated sequences are not identical.	0aa	0aa	Derpc	ENSMUSG00000117748.2	ENSMUST00000169312.2	chr8	1	-																CLINVAR-H0413299		CLINVAR	579573.0	False	False	False	False	False	0
SP110	ENSG00000135899.12	ENST00000258381.6	chr2	18	-	True	231037655	231037655	G	A	ENST00000258381.6:c.1611C>T	C537delinsC	Silent	E_14	SNP	False	4	Class 4: Mutated sequences are not identical.	0aa	0aa	Derpc	ENSMUSG00000117748.2	ENSMUST00000169312.2	chr8	1	-																CLINVAR-H0413300		CLINVAR	2155119.0	False	False	False	False	False	0
SP110	ENSG00000135899.12	ENST00000258381.6	chr2	18	-	True	231037658	231037658	T	G	ENST00000258381.6:c.1608A>C	E536D	Missense	E_14	SNP	False	4	Class 4: Mutated sequences are not identical.	0aa	0aa	Derpc	ENSMUSG00000117748.2	ENSMUST00000169312.2	chr8	1	-																CLINVAR-H0413301		CLINVAR	2282001.0	False	False	False	False	False	0
SP110	ENSG00000135899.12	ENST00000258381.6	chr2	18	-	True	231042261	231042261	A	G	ENST00000258381.6:c.1583T>C	L528P	Missense	E_13	SNP	False	4	Class 4: Mutated sequences are not identical.	0aa	0aa	Derpc	ENSMUSG00000117748.2	ENSMUST00000169312.2	chr8	1	-																CLINVAR-H0413313		CLINVAR	2317160.0	False	False	False	False	False	0
SP110	ENSG00000135899.12	ENST00000258381.6	chr2	18	-	True	231042264	231042264	T	C	ENST00000258381.6:c.1580A>G	E527G	Missense	E_13	SNP	False	4	Class 4: Mutated sequences are not identical.	0aa	0aa	Derpc	ENSMUSG00000117748.2	ENSMUST00000169312.2	chr8	1	-																CLINVAR-H0413314		CLINVAR	2172901.0	False	False	False	False	False	0
SP110	ENSG00000135899.12	ENST00000258381.6	chr2	18	-	True	231042276	231042276	A	G	ENST00000258381.6:c.1568T>C	M523T	Missense	E_13	SNP	False	4	Class 4: Mutated sequences are not identical.	0aa	0aa	Derpc	ENSMUSG00000117748.2	ENSMUST00000169312.2	chr8	1	-																CLINVAR-H0413315		CLINVAR	334902.0	False	False	False	False	False	0
SP110	ENSG00000135899.12	ENST00000258381.6	chr2	18	-	True	231042288	231042288	C	T	ENST00000258381.6:c.1556G>A	R519H	Missense	E_13	SNP	False	4	Class 4: Mutated sequences are not identical.	0aa	0aa	Derpc	ENSMUSG00000117748.2	ENSMUST00000169312.2	chr8	1	-																CLINVAR-H0413316		CLINVAR	2428047.0	False	False	False	False	False	0
SP110	ENSG00000135899.12	ENST00000258381.6	chr2	18	-	True	231042289	231042289	G	A	ENST00000258381.6:c.1555C>T	R519C	Missense	E_13	SNP	False	4	Class 4: Mutated sequences are not identical.	0aa	0aa	Derpc	ENSMUSG00000117748.2	ENSMUST00000169312.2	chr8	1	-																CLINVAR-H0413317		CLINVAR	534650.0	False	False	False	False	False	0
SP110	ENSG00000135899.12	ENST00000258381.6	chr2	18	-	True	231042291	231042291	A	G	ENST00000258381.6:c.1553T>C	I518T	Missense	E_13	SNP	False	4	Class 4: Mutated sequences are not identical.	0aa	0aa	Derpc	ENSMUSG00000117748.2	ENSMUST00000169312.2	chr8	1	-																CLINVAR-H0413318		CLINVAR	2048928.0	False	False	False	False	False	0
SP110	ENSG00000135899.12	ENST00000258381.6	chr2	18	-	True	231042291	231042291	A	T	ENST00000258381.6:c.1553T>A	I518K	Missense	E_13	SNP	False	4	Class 4: Mutated sequences are not identical.	0aa	0aa	Derpc	ENSMUSG00000117748.2	ENSMUST00000169312.2	chr8	1	-																CLINVAR-H0413319		CLINVAR	1035660.0	False	False	False	False	False	0
SP110	ENSG00000135899.12	ENST00000258381.6	chr2	18	-	True	231042297	231042297	C	T	ENST00000258381.6:c.1547G>A	R516Q	Missense	E_13	SNP	False	4	Class 4: Mutated sequences are not identical.	0aa	0aa	Derpc	ENSMUSG00000117748.2	ENSMUST00000169312.2	chr8	1	-																CLINVAR-H0413320		CLINVAR	647053.0	False	False	False	False	False	0
SP110	ENSG00000135899.12	ENST00000258381.6	chr2	18	-	True	231042314	231042314	G	A	ENST00000258381.6:c.1530C>T	N510delinsN	Silent	E_13	SNP	False	4	Class 4: Mutated sequences are not identical.	0aa	0aa	Derpc	ENSMUSG00000117748.2	ENSMUST00000169312.2	chr8	1	-																CLINVAR-H0413323		CLINVAR	2144583.0	False	False	False	False	False	0
SP110	ENSG00000135899.12	ENST00000258381.6	chr2	18	-	True	231042315	231042315	T	C	ENST00000258381.6:c.1529A>G	N510S	Missense	E_13	SNP	False	4	Class 4: Mutated sequences are not identical.	0aa	0aa	Derpc	ENSMUSG00000117748.2	ENSMUST00000169312.2	chr8	1	-																CLINVAR-H0413324		CLINVAR	2527121.0	False	False	False	False	False	0
SP110	ENSG00000135899.12	ENST00000258381.6	chr2	18	-	True	231042332	231042332	G	A	ENST00000258381.6:c.1512C>T	V504delinsV	Silent	E_13	SNP	False	4	Class 4: Mutated sequences are not identical.	0aa	0aa	Derpc	ENSMUSG00000117748.2	ENSMUST00000169312.2	chr8	1	-																CLINVAR-H0413326		CLINVAR	1455994.0	False	False	False	False	False	0
SP110	ENSG00000135899.12	ENST00000258381.6	chr2	18	-	True	231042342	231042342	T	C	ENST00000258381.6:c.1502A>G	E501G	Missense	E_13	SNP	False	4	Class 4: Mutated sequences are not identical.	0aa	0aa	Derpc	ENSMUSG00000117748.2	ENSMUST00000169312.2	chr8	1	-																CLINVAR-H0413327		CLINVAR	957020.0	False	False	False	False	False	0
SP110	ENSG00000135899.12	ENST00000258381.6	chr2	18	-	True	231042366	231042366	T	A	ENST00000258381.6:c.1478A>T	D493V	Missense	E_13	SNP	False	4	Class 4: Mutated sequences are not identical.	0aa	0aa	Derpc	ENSMUSG00000117748.2	ENSMUST00000169312.2	chr8	1	-																CLINVAR-H0413331		CLINVAR	1347977.0	False	False	False	False	False	0
SP110	ENSG00000135899.12	ENST00000258381.6	chr2	18	-	True	231042375	231042375	C	T	ENST00000258381.6:c.1469G>A	R490Q	Missense	E_13	SNP	False	4	Class 4: Mutated sequences are not identical.	0aa	0aa	Derpc	ENSMUSG00000117748.2	ENSMUST00000169312.2	chr8	1	-																CLINVAR-H0413332		CLINVAR	933843.0	False	False	False	False	False	0
SP110	ENSG00000135899.12	ENST00000258381.6	chr2	18	-	True	231042376	231042376	G	A	ENST00000258381.6:c.1468C>T	R490W	Missense	E_13	SNP	False	4	Class 4: Mutated sequences are not identical.	0aa	0aa	Derpc	ENSMUSG00000117748.2	ENSMUST00000169312.2	chr8	1	-																CLINVAR-H0413333		CLINVAR	1973708.0	False	False	False	False	False	0
SP110	ENSG00000135899.12	ENST00000258381.6	chr2	18	-	True	231042380	231042380	G	A	ENST00000258381.6:c.1464C>T	C488delinsC	Silent	E_13	SNP	False	4	Class 4: Mutated sequences are not identical.	0aa	0aa	Derpc	ENSMUSG00000117748.2	ENSMUST00000169312.2	chr8	1	-																CLINVAR-H0413334		CLINVAR	334903.0	False	False	False	False	False	0
SP110	ENSG00000135899.12	ENST00000258381.6	chr2	18	-	True	231042893	231042893	T	C	ENST00000258381.6:c.1427A>G	Y476C	Missense	E_12	SNP	False	4	Class 4: Mutated sequences are not identical.	0aa	0aa	Derpc	ENSMUSG00000117748.2	ENSMUST00000169312.2	chr8	1	-																CLINVAR-H0413342		CLINVAR	661673.0	False	False	False	False	False	0
SP110	ENSG00000135899.12	ENST00000258381.6	chr2	18	-	True	231042899	231042899	A	C	ENST00000258381.6:c.1421T>G	I474S	Missense	E_12	SNP	False	4	Class 4: Mutated sequences are not identical.	0aa	0aa	Derpc	ENSMUSG00000117748.2	ENSMUST00000169312.2	chr8	1	-																CLINVAR-H0413343		CLINVAR	581399.0	False	False	False	False	False	0
SP110	ENSG00000135899.12	ENST00000258381.6	chr2	18	-	True	231042907	231042907	C	T	ENST00000258381.6:c.1413G>A	A471delinsA	Silent	E_12	SNP	False	4	Class 4: Mutated sequences are not identical.	0aa	0aa	Derpc	ENSMUSG00000117748.2	ENSMUST00000169312.2	chr8	1	-																CLINVAR-H0413344		CLINVAR	712901.0	False	False	False	False	False	0
SP110	ENSG00000135899.12	ENST00000258381.6	chr2	18	-	True	231042908	231042908	G	A	ENST00000258381.6:c.1412C>T	A471V	Missense	E_12	SNP	False	4	Class 4: Mutated sequences are not identical.	0aa	0aa	Derpc	ENSMUSG00000117748.2	ENSMUST00000169312.2	chr8	1	-																CLINVAR-H0413345		CLINVAR	1438840.0	False	False	False	False	False	0
SP110	ENSG00000135899.12	ENST00000258381.6	chr2	18	-	True	231042920	231042920	G	T	ENST00000258381.6:c.1400C>A	T467N	Missense	E_12	SNP	False	4	Class 4: Mutated sequences are not identical.	0aa	0aa	Derpc	ENSMUSG00000117748.2	ENSMUST00000169312.2	chr8	1	-																CLINVAR-H0413346		CLINVAR	1052432.0	False	False	False	False	False	0
SP110	ENSG00000135899.12	ENST00000258381.6	chr2	18	-	True	231042924	231042924	C	T	ENST00000258381.6:c.1396G>A	V466M	Missense	E_12	SNP	False	4	Class 4: Mutated sequences are not identical.	0aa	0aa	Derpc	ENSMUSG00000117748.2	ENSMUST00000169312.2	chr8	1	-																CLINVAR-H0413348		CLINVAR	1022634.0	False	False	False	False	False	0
SP110	ENSG00000135899.12	ENST00000258381.6	chr2	18	-	True	231042938	231042938	C	T	ENST00000258381.6:c.1382G>A	C461Y	Missense	E_12	SNP	False	4	Class 4: Mutated sequences are not identical.	0aa	0aa	Derpc	ENSMUSG00000117748.2	ENSMUST00000169312.2	chr8	1	-																CLINVAR-H0413350		CLINVAR	2226494.0	False	False	False	False	False	0
SP110	ENSG00000135899.12	ENST00000258381.6	chr2	18	-	True	231042947	231042947	T	A	ENST00000258381.6:c.1373A>T	D458V	Missense	E_12	SNP	False	4	Class 4: Mutated sequences are not identical.	0aa	0aa	Derpc	ENSMUSG00000117748.2	ENSMUST00000169312.2	chr8	1	-																CLINVAR-H0413352		CLINVAR	1520958.0	False	False	False	False	False	0
SP110	ENSG00000135899.12	ENST00000258381.6	chr2	18	-	True	231042967	231042967	T	A	ENST00000258381.6:c.1353A>T	K451N	Missense	E_12	SNP	False	4	Class 4: Mutated sequences are not identical.	0aa	0aa	Derpc	ENSMUSG00000117748.2	ENSMUST00000169312.2	chr8	1	-																CLINVAR-H0413354		CLINVAR	2180832.0	False	False	False	False	False	0
SP110	ENSG00000135899.12	ENST00000258381.6	chr2	18	-	True	231048293	231048293	C	T	ENST00000258381.6:c.1343G>A	R448Q	Missense	E_11	SNP	False	4	Class 4: Mutated sequences are not identical.	0aa	0aa	Derpc	ENSMUSG00000117748.2	ENSMUST00000169312.2	chr8	1	-																CLINVAR-H0413359		CLINVAR	1392963.0	False	False	False	False	False	0
SP110	ENSG00000135899.12	ENST00000258381.6	chr2	18	-	True	231048294	231048294	G	A	ENST00000258381.6:c.1342C>T	R448*	Nonsense	E_11	SNP	False	4	Class 4: Mutated sequences are not identical.	0aa	0aa	Derpc	ENSMUSG00000117748.2	ENSMUST00000169312.2	chr8	1	-																CLINVAR-H0413360		CLINVAR	1451450.0	False	False	False	False	False	0
SP110	ENSG00000135899.12	ENST00000258381.6	chr2	18	-	True	231048296	231048296	T	C	ENST00000258381.6:c.1340A>G	H447R	Missense	E_11	SNP	False	4	Class 4: Mutated sequences are not identical.	0aa	0aa	Derpc	ENSMUSG00000117748.2	ENSMUST00000169312.2	chr8	1	-																CLINVAR-H0413361		CLINVAR	2172373.0	False	False	False	False	False	0
SP110	ENSG00000135899.12	ENST00000258381.6	chr2	18	-	True	231048297	231048297	G	C	ENST00000258381.6:c.1339C>G	H447D	Missense	E_11	SNP	False	4	Class 4: Mutated sequences are not identical.	0aa	0aa	Derpc	ENSMUSG00000117748.2	ENSMUST00000169312.2	chr8	1	-																CLINVAR-H0413362		CLINVAR	1905207.0	False	False	False	False	False	0
SP110	ENSG00000135899.12	ENST00000258381.6	chr2	18	-	True	231048312	231048312	A	G	ENST00000258381.6:c.1324T>C	F442L	Missense	E_11	SNP	False	4	Class 4: Mutated sequences are not identical.	0aa	0aa	Derpc	ENSMUSG00000117748.2	ENSMUST00000169312.2	chr8	1	-																CLINVAR-H0413363		CLINVAR	712389.0	False	False	False	False	False	0
SP110	ENSG00000135899.12	ENST00000258381.6	chr2	18	-	True	231048317	231048317	C	T	ENST00000258381.6:c.1319G>A	R440K	Missense	E_11	SNP	False	4	Class 4: Mutated sequences are not identical.	0aa	0aa	Derpc	ENSMUSG00000117748.2	ENSMUST00000169312.2	chr8	1	-																CLINVAR-H0413364		CLINVAR	1008445.0	False	False	False	False	False	0
SP110	ENSG00000135899.12	ENST00000258381.6	chr2	18	-	True	231048321	231048321	T	C	ENST00000258381.6:c.1315A>G	K439E	Missense	E_11	SNP	False	4	Class 4: Mutated sequences are not identical.	0aa	0aa	Derpc	ENSMUSG00000117748.2	ENSMUST00000169312.2	chr8	1	-																CLINVAR-H0413365		CLINVAR	647440.0	False	False	False	False	False	0
SP110	ENSG00000135899.12	ENST00000258381.6	chr2	18	-	True	231048335	231048335	A	G	ENST00000258381.6:c.1301T>C	I434T	Missense	E_11	SNP	False	4	Class 4: Mutated sequences are not identical.	0aa	0aa	Derpc	ENSMUSG00000117748.2	ENSMUST00000169312.2	chr8	1	-																CLINVAR-H0413367		CLINVAR	664033.0	False	False	False	False	False	0
SP110	ENSG00000135899.12	ENST00000258381.6	chr2	18	-	True	231048338	231048338	T	C	ENST00000258381.6:c.1298A>G	D433G	Missense	E_11	SNP	False	4	Class 4: Mutated sequences are not identical.	0aa	0aa	Derpc	ENSMUSG00000117748.2	ENSMUST00000169312.2	chr8	1	-																CLINVAR-H0413368		CLINVAR	1009868.0	False	False	False	False	False	0
SP110	ENSG00000135899.12	ENST00000258381.6	chr2	18	-	True	231048350	231048350	T	C	ENST00000258381.6:c.1286A>G	K429R	Missense	E_11	SNP	False	4	Class 4: Mutated sequences are not identical.	0aa	0aa	Derpc	ENSMUSG00000117748.2	ENSMUST00000169312.2	chr8	1	-																CLINVAR-H0413369		CLINVAR	897251.0	False	False	False	False	False	0
SP110	ENSG00000135899.12	ENST00000258381.6	chr2	18	-	True	231050727	231050727	C	T	ENST00000258381.6:c.1262G>A	R421Q	Missense	E_10	SNP	False	4	Class 4: Mutated sequences are not identical.	0aa	0aa	Derpc	ENSMUSG00000117748.2	ENSMUST00000169312.2	chr8	1	-																CLINVAR-H0413372		CLINVAR	1055551.0	False	False	False	False	False	0
SP110	ENSG00000135899.12	ENST00000258381.6	chr2	18	-	True	231050728	231050728	G	A	ENST00000258381.6:c.1261C>T	R421*	Nonsense	E_10	SNP	False	4	Class 4: Mutated sequences are not identical.	0aa	0aa	Derpc	ENSMUSG00000117748.2	ENSMUST00000169312.2	chr8	1	-																CLINVAR-H0413373		CLINVAR	817546.0	False	False	False	False	False	0
SP110	ENSG00000135899.12	ENST00000258381.6	chr2	18	-	True	231050733	231050733	C	T	ENST00000258381.6:c.1256G>A	C419Y	Missense	E_10	SNP	False	4	Class 4: Mutated sequences are not identical.	0aa	0aa	Derpc	ENSMUSG00000117748.2	ENSMUST00000169312.2	chr8	1	-																CLINVAR-H0413374		CLINVAR	661779.0	False	False	False	False	False	0
SP110	ENSG00000135899.12	ENST00000258381.6	chr2	18	-	True	231050735	231050735	T	C	ENST00000258381.6:c.1254A>G	K418delinsK	Silent	E_10	SNP	False	4	Class 4: Mutated sequences are not identical.	0aa	0aa	Derpc	ENSMUSG00000117748.2	ENSMUST00000169312.2	chr8	1	-																CLINVAR-H0413375		CLINVAR	1137538.0	False	False	False	False	False	0
SP110	ENSG00000135899.12	ENST00000258381.6	chr2	18	-	True	231050762	231050762	C	T	ENST00000258381.6:c.1227G>A	M409I	Missense	E_10	SNP	False	4	Class 4: Mutated sequences are not identical.	0aa	0aa	Derpc	ENSMUSG00000117748.2	ENSMUST00000169312.2	chr8	1	-																CLINVAR-H0413376		CLINVAR	850269.0	False	False	False	False	False	0
SP110	ENSG00000135899.12	ENST00000258381.6	chr2	18	-	True	231050763	231050763	A	C	ENST00000258381.6:c.1226T>G	M409R	Missense	E_10	SNP	False	4	Class 4: Mutated sequences are not identical.	0aa	0aa	Derpc	ENSMUSG00000117748.2	ENSMUST00000169312.2	chr8	1	-																CLINVAR-H0413377		CLINVAR	844218.0	False	False	False	False	False	0
SP110	ENSG00000135899.12	ENST00000258381.6	chr2	18	-	True	231050764	231050764	T	A	ENST00000258381.6:c.1225A>T	M409L	Missense	E_10	SNP	False	4	Class 4: Mutated sequences are not identical.	0aa	0aa	Derpc	ENSMUSG00000117748.2	ENSMUST00000169312.2	chr8	1	-																CLINVAR-H0413378		CLINVAR	2054465.0	False	False	False	False	False	0
SP110	ENSG00000135899.12	ENST00000258381.6	chr2	18	-	True	231050764	231050764	T	C	ENST00000258381.6:c.1225A>G	M409V	Missense	E_10	SNP	False	4	Class 4: Mutated sequences are not identical.	0aa	0aa	Derpc	ENSMUSG00000117748.2	ENSMUST00000169312.2	chr8	1	-																CLINVAR-H0413379		CLINVAR	837109.0	False	False	False	False	False	0
SP110	ENSG00000135899.12	ENST00000258381.6	chr2	18	-	True	231050770	231050770	C	G	ENST00000258381.6:c.1219G>C	E407Q	Missense	E_10	SNP	False	4	Class 4: Mutated sequences are not identical.	0aa	0aa	Derpc	ENSMUSG00000117748.2	ENSMUST00000169312.2	chr8	1	-																CLINVAR-H0413380		CLINVAR	1026538.0	False	False	False	False	False	0
SP110	ENSG00000135899.12	ENST00000258381.6	chr2	18	-	True	231050788	231050788	C	T	ENST00000258381.6:c.1201G>A	D401N	Missense	E_10	SNP	False	4	Class 4: Mutated sequences are not identical.	0aa	0aa	Derpc	ENSMUSG00000117748.2	ENSMUST00000169312.2	chr8	1	-																CLINVAR-H0413381		CLINVAR	1410726.0	False	False	False	False	False	0
SP110	ENSG00000135899.12	ENST00000258381.6	chr2	18	-	True	231050789	231050789	G	A	ENST00000258381.6:c.1200C>T	D400delinsD	Silent	E_10	SNP	False	4	Class 4: Mutated sequences are not identical.	0aa	0aa	Derpc	ENSMUSG00000117748.2	ENSMUST00000169312.2	chr8	1	-																CLINVAR-H0413382		CLINVAR	334905.0	False	False	False	False	False	0
SP110	ENSG00000135899.12	ENST00000258381.6	chr2	18	-	True	231050791	231050791	C	G	ENST00000258381.6:c.1198G>C	D400H	Missense	E_10	SNP	False	4	Class 4: Mutated sequences are not identical.	0aa	0aa	Derpc	ENSMUSG00000117748.2	ENSMUST00000169312.2	chr8	1	-																CLINVAR-H0413383		CLINVAR	2229033.0	False	False	False	False	False	0
SP110	ENSG00000135899.12	ENST00000258381.6	chr2	18	-	True	231050794	231050794	T	G	ENST00000258381.6:c.1195A>C	K399Q	Missense	E_10	SNP	False	4	Class 4: Mutated sequences are not identical.	0aa	0aa	Derpc	ENSMUSG00000117748.2	ENSMUST00000169312.2	chr8	1	-																CLINVAR-H0413384		CLINVAR	2093828.0	False	False	False	False	False	0
SP110	ENSG00000135899.12	ENST00000258381.6	chr2	18	-	True	231050810	231050810	A	C	ENST00000258381.6:c.1179T>G	D393E	Missense	E_10	SNP	False	4	Class 4: Mutated sequences are not identical.	0aa	0aa	Derpc	ENSMUSG00000117748.2	ENSMUST00000169312.2	chr8	1	-																CLINVAR-H0413385		CLINVAR	1935567.0	False	False	False	False	False	0
SP110	ENSG00000135899.12	ENST00000258381.6	chr2	18	-	True	231050816	231050816	C	T	ENST00000258381.6:c.1173G>A	V391delinsV	Silent	E_10	SNP	False	4	Class 4: Mutated sequences are not identical.	0aa	0aa	Derpc	ENSMUSG00000117748.2	ENSMUST00000169312.2	chr8	1	-																CLINVAR-H0413386		CLINVAR	334906.0	False	False	False	False	False	0
SP110	ENSG00000135899.12	ENST00000258381.6	chr2	18	-	True	231050819	231050819	T	C	ENST00000258381.6:c.1170A>G	Q390delinsQ	Silent	E_10	SNP	False	4	Class 4: Mutated sequences are not identical.	0aa	0aa	Derpc	ENSMUSG00000117748.2	ENSMUST00000169312.2	chr8	1	-																CLINVAR-H0413387		CLINVAR	1105635.0	False	False	False	False	False	0
SP110	ENSG00000135899.12	ENST00000258381.6	chr2	18	-	True	231050852	231050852	G	A	ENST00000258381.6:c.1137C>T	A379delinsA	Silent	E_10	SNP	False	4	Class 4: Mutated sequences are not identical.	0aa	0aa	Derpc	ENSMUSG00000117748.2	ENSMUST00000169312.2	chr8	1	-																CLINVAR-H0413390		CLINVAR	1090806.0	False	False	False	False	False	0
SP110	ENSG00000135899.12	ENST00000258381.6	chr2	18	-	True	231050857	231050857	C	A	ENST00000258381.6:c.1132G>T	A378S	Missense	E_10	SNP	False	4	Class 4: Mutated sequences are not identical.	0aa	0aa	Derpc	ENSMUSG00000117748.2	ENSMUST00000169312.2	chr8	1	-																CLINVAR-H0413391		CLINVAR	2475773.0	False	False	False	False	False	0
SP110	ENSG00000135899.12	ENST00000258381.6	chr2	18	-	True	231065604	231065604	G	C	ENST00000258381.6:c.1126C>G	Q376E	Missense	E_9	SNP	False	4	Class 4: Mutated sequences are not identical.	0aa	0aa	Derpc	ENSMUSG00000117748.2	ENSMUST00000169312.2	chr8	1	-																CLINVAR-H0413398		CLINVAR	1921741.0	False	False	False	False	False	0
SP110	ENSG00000135899.12	ENST00000258381.6	chr2	18	-	True	231065615	231065615	C	T	ENST00000258381.6:c.1115G>A	R372Q	Missense	E_9	SNP	False	4	Class 4: Mutated sequences are not identical.	0aa	0aa	Derpc	ENSMUSG00000117748.2	ENSMUST00000169312.2	chr8	1	-																CLINVAR-H0413400		CLINVAR	1054649.0	False	False	False	False	False	0
SP110	ENSG00000135899.12	ENST00000258381.6	chr2	18	-	True	231065616	231065616	G	A	ENST00000258381.6:c.1114C>T	R372*	Nonsense	E_9	SNP	False	4	Class 4: Mutated sequences are not identical.	0aa	0aa	Derpc	ENSMUSG00000117748.2	ENSMUST00000169312.2	chr8	1	-																CLINVAR-H0413401		CLINVAR	1323637.0	False	False	False	False	False	0
SP110	ENSG00000135899.12	ENST00000258381.6	chr2	18	-	True	231065624	231065624	C	G	ENST00000258381.6:c.1106G>C	S369T	Missense	E_9	SNP	False	4	Class 4: Mutated sequences are not identical.	0aa	0aa	Derpc	ENSMUSG00000117748.2	ENSMUST00000169312.2	chr8	1	-																CLINVAR-H0413402		CLINVAR	1384139.0	False	False	False	False	False	0
SP110	ENSG00000135899.12	ENST00000258381.6	chr2	18	-	True	231065638	231065638	G	A	ENST00000258381.6:c.1092C>T	S364delinsS	Silent	E_9	SNP	False	4	Class 4: Mutated sequences are not identical.	0aa	0aa	Derpc	ENSMUSG00000117748.2	ENSMUST00000169312.2	chr8	1	-																CLINVAR-H0413406		CLINVAR	1531372.0	False	False	False	False	False	0
SP110	ENSG00000135899.12	ENST00000258381.6	chr2	18	-	True	231065663	231065663	G	A	ENST00000258381.6:c.1067C>T	S356L	Missense	E_9	SNP	False	4	Class 4: Mutated sequences are not identical.	0aa	0aa	Derpc	ENSMUSG00000117748.2	ENSMUST00000169312.2	chr8	1	-																CLINVAR-H0413408		CLINVAR	1357677.0	False	False	False	False	False	0
SP110	ENSG00000135899.12	ENST00000258381.6	chr2	18	-	True	231065663	231065663	G	T	ENST00000258381.6:c.1067C>A	S356*	Nonsense	E_9	SNP	False	4	Class 4: Mutated sequences are not identical.	0aa	0aa	Derpc	ENSMUSG00000117748.2	ENSMUST00000169312.2	chr8	1	-																CLINVAR-H0413409		CLINVAR	2155154.0	False	False	False	False	False	0
SP110	ENSG00000135899.12	ENST00000258381.6	chr2	18	-	True	231065674	231065674	A	G	ENST00000258381.6:c.1056T>C	I352delinsI	Silent	E_9	SNP	False	4	Class 4: Mutated sequences are not identical.	0aa	0aa	Derpc	ENSMUSG00000117748.2	ENSMUST00000169312.2	chr8	1	-																CLINVAR-H0413410		CLINVAR	761633.0	False	False	False	False	False	0
SP110	ENSG00000135899.12	ENST00000258381.6	chr2	18	-	True	231065676	231065676	T	C	ENST00000258381.6:c.1054A>G	I352V	Missense	E_9	SNP	False	4	Class 4: Mutated sequences are not identical.	0aa	0aa	Derpc	ENSMUSG00000117748.2	ENSMUST00000169312.2	chr8	1	-																CLINVAR-H0413411		CLINVAR	1376222.0	False	False	False	False	False	0
SP110	ENSG00000135899.12	ENST00000258381.6	chr2	18	-	True	231065678	231065678	A	G	ENST00000258381.6:c.1052T>C	I351T	Missense	E_9	SNP	False	4	Class 4: Mutated sequences are not identical.	0aa	0aa	Derpc	ENSMUSG00000117748.2	ENSMUST00000169312.2	chr8	1	-																CLINVAR-H0413412		CLINVAR	2100212.0	False	False	False	False	False	0
SP110	ENSG00000135899.12	ENST00000258381.6	chr2	18	-	True	231067305	231067305	C	G	ENST00000258381.6:c.1038G>C	S346delinsS	Silent	E_8	SNP	False	4	Class 4: Mutated sequences are not identical.	0aa	0aa	Derpc	ENSMUSG00000117748.2	ENSMUST00000169312.2	chr8	1	-																CLINVAR-H0413418		CLINVAR	334907.0	False	False	False	False	False	0
SP110	ENSG00000135899.12	ENST00000258381.6	chr2	18	-	True	231067305	231067305	C	T	ENST00000258381.6:c.1038G>A	S346delinsS	Silent	E_8	SNP	False	4	Class 4: Mutated sequences are not identical.	0aa	0aa	Derpc	ENSMUSG00000117748.2	ENSMUST00000169312.2	chr8	1	-																CLINVAR-H0413419		CLINVAR	1619617.0	False	False	False	False	False	0
SP110	ENSG00000135899.12	ENST00000258381.6	chr2	18	-	True	231067306	231067306	G	A	ENST00000258381.6:c.1037C>T	S346L	Missense	E_8	SNP	False	4	Class 4: Mutated sequences are not identical.	0aa	0aa	Derpc	ENSMUSG00000117748.2	ENSMUST00000169312.2	chr8	1	-																CLINVAR-H0413420		CLINVAR	660168.0	False	False	False	False	False	0
SP110	ENSG00000135899.12	ENST00000258381.6	chr2	18	-	True	231067312	231067312	C	G	ENST00000258381.6:c.1031G>C	R344P	Missense	E_8	SNP	False	4	Class 4: Mutated sequences are not identical.	0aa	0aa	Derpc	ENSMUSG00000117748.2	ENSMUST00000169312.2	chr8	1	-																CLINVAR-H0413421		CLINVAR	1064210.0	False	False	False	False	False	0
SP110	ENSG00000135899.12	ENST00000258381.6	chr2	18	-	True	231067312	231067312	C	T	ENST00000258381.6:c.1031G>A	R344Q	Missense	E_8	SNP	False	4	Class 4: Mutated sequences are not identical.	0aa	0aa	Derpc	ENSMUSG00000117748.2	ENSMUST00000169312.2	chr8	1	-																CLINVAR-H0413422		CLINVAR	1363199.0	False	False	False	False	False	0
SP110	ENSG00000135899.12	ENST00000258381.6	chr2	18	-	True	231067313	231067313	G	A	ENST00000258381.6:c.1030C>T	R344*	Nonsense	E_8	SNP	False	4	Class 4: Mutated sequences are not identical.	0aa	0aa	Derpc	ENSMUSG00000117748.2	ENSMUST00000169312.2	chr8	1	-																CLINVAR-H0413423		CLINVAR	840660.0	False	False	False	False	False	0
SP110	ENSG00000135899.12	ENST00000258381.6	chr2	18	-	True	231067320	231067320	T	A	ENST00000258381.6:c.1023A>T	E341D	Missense	E_8	SNP	False	4	Class 4: Mutated sequences are not identical.	0aa	0aa	Derpc	ENSMUSG00000117748.2	ENSMUST00000169312.2	chr8	1	-																CLINVAR-H0413424		CLINVAR	2488786.0	False	False	False	False	False	0
SP110	ENSG00000135899.12	ENST00000258381.6	chr2	18	-	True	231067324	231067324	G	A	ENST00000258381.6:c.1019C>T	T340I	Missense	E_8	SNP	False	4	Class 4: Mutated sequences are not identical.	0aa	0aa	Derpc	ENSMUSG00000117748.2	ENSMUST00000169312.2	chr8	1	-																CLINVAR-H0413425		CLINVAR	1397784.0	False	False	False	False	False	0
SP110	ENSG00000135899.12	ENST00000258381.6	chr2	18	-	True	231067354	231067354	G	A	ENST00000258381.6:c.989C>T	T330M	Missense	E_8	SNP	False	4	Class 4: Mutated sequences are not identical.	0aa	0aa	Derpc	ENSMUSG00000117748.2	ENSMUST00000169312.2	chr8	1	-																CLINVAR-H0413426		CLINVAR	898427.0	False	False	False	False	False	0
SP110	ENSG00000135899.12	ENST00000258381.6	chr2	18	-	True	231067362	231067362	A	G	ENST00000258381.6:c.981T>C	C327delinsC	Silent	E_8	SNP	False	4	Class 4: Mutated sequences are not identical.	0aa	0aa	Derpc	ENSMUSG00000117748.2	ENSMUST00000169312.2	chr8	1	-																CLINVAR-H0413427		CLINVAR	1092403.0	False	False	False	False	False	0
SP110	ENSG00000135899.12	ENST00000258381.6	chr2	18	-	True	231067391	231067391	C	G	ENST00000258381.6:c.952G>C	V318L	Missense	E_8	SNP	False	4	Class 4: Mutated sequences are not identical.	0aa	0aa	Derpc	ENSMUSG00000117748.2	ENSMUST00000169312.2	chr8	1	-																CLINVAR-H0413429		CLINVAR	661665.0	False	False	False	False	False	0
SP110	ENSG00000135899.12	ENST00000258381.6	chr2	18	-	True	231067405	231067405	T	C	ENST00000258381.6:c.938A>G	K313R	Missense	E_8	SNP	False	4	Class 4: Mutated sequences are not identical.	0aa	0aa	Derpc	ENSMUSG00000117748.2	ENSMUST00000169312.2	chr8	1	-																CLINVAR-H0413430		CLINVAR	534649.0	False	False	False	False	False	0
SP110	ENSG00000135899.12	ENST00000258381.6	chr2	18	-	True	231067410	231067410	C	G	ENST00000258381.6:c.933G>C	K311N	Missense	E_8	SNP	False	4	Class 4: Mutated sequences are not identical.	0aa	0aa	Derpc	ENSMUSG00000117748.2	ENSMUST00000169312.2	chr8	1	-																CLINVAR-H0413432		CLINVAR	1485219.0	False	False	False	False	False	0
SP110	ENSG00000135899.12	ENST00000258381.6	chr2	18	-	True	231067414	231067414	T	G	ENST00000258381.6:c.929A>C	K310T	Missense	E_8	SNP	False	4	Class 4: Mutated sequences are not identical.	0aa	0aa	Derpc	ENSMUSG00000117748.2	ENSMUST00000169312.2	chr8	1	-																CLINVAR-H0413433		CLINVAR	567478.0	False	False	False	False	False	0
SP110	ENSG00000135899.12	ENST00000258381.6	chr2	18	-	True	231067416	231067416	T	C	ENST00000258381.6:c.927A>G	Q309delinsQ	Silent	E_8	SNP	False	4	Class 4: Mutated sequences are not identical.	0aa	0aa	Derpc	ENSMUSG00000117748.2	ENSMUST00000169312.2	chr8	1	-																CLINVAR-H0413434		CLINVAR	1620175.0	False	False	False	False	False	0
SP110	ENSG00000135899.12	ENST00000258381.6	chr2	18	-	True	231072724	231072724	T	C	ENST00000258381.6:c.880A>G	K294E	Missense	E_7	SNP	False	4	Class 4: Mutated sequences are not identical.	0aa	0aa	Derpc	ENSMUSG00000117748.2	ENSMUST00000169312.2	chr8	1	-																CLINVAR-H0413444		CLINVAR	2002582.0	False	False	False	False	False	0
SP110	ENSG00000135899.12	ENST00000258381.6	chr2	18	-	True	231072727	231072727	T	A	ENST00000258381.6:c.877A>T	K293*	Nonsense	E_7	SNP	False	4	Class 4: Mutated sequences are not identical.	0aa	0aa	Derpc	ENSMUSG00000117748.2	ENSMUST00000169312.2	chr8	1	-																CLINVAR-H0413445		CLINVAR	189244.0	False	False	False	False	False	0
SP110	ENSG00000135899.12	ENST00000258381.6	chr2	18	-	True	231072727	231072727	T	C	ENST00000258381.6:c.877A>G	K293E	Missense	E_7	SNP	False	4	Class 4: Mutated sequences are not identical.	0aa	0aa	Derpc	ENSMUSG00000117748.2	ENSMUST00000169312.2	chr8	1	-																CLINVAR-H0413446		CLINVAR	859775.0	False	False	False	False	False	0
SP110	ENSG00000135899.12	ENST00000258381.6	chr2	18	-	True	231072756	231072756	C	A	ENST00000258381.6:c.848G>T	C283F	Missense	E_7	SNP	False	4	Class 4: Mutated sequences are not identical.	0aa	0aa	Derpc	ENSMUSG00000117748.2	ENSMUST00000169312.2	chr8	1	-																CLINVAR-H0413447		CLINVAR	1018661.0	False	False	False	False	False	0
SP110	ENSG00000135899.12	ENST00000258381.6	chr2	18	-	True	231072756	231072756	C	G	ENST00000258381.6:c.848G>C	C283S	Missense	E_7	SNP	False	4	Class 4: Mutated sequences are not identical.	0aa	0aa	Derpc	ENSMUSG00000117748.2	ENSMUST00000169312.2	chr8	1	-																CLINVAR-H0413448		CLINVAR	895435.0	False	False	False	False	False	0
SP110	ENSG00000135899.12	ENST00000258381.6	chr2	18	-	True	231072762	231072762	T	C	ENST00000258381.6:c.842A>G	K281R	Missense	E_7	SNP	False	4	Class 4: Mutated sequences are not identical.	0aa	0aa	Derpc	ENSMUSG00000117748.2	ENSMUST00000169312.2	chr8	1	-																CLINVAR-H0413449		CLINVAR	660366.0	False	False	False	False	False	0
SP110	ENSG00000135899.12	ENST00000258381.6	chr2	18	-	True	231074649	231074649	T	C	ENST00000258381.6:c.826A>G	K276E	Missense	E_6	SNP	False	4	Class 4: Mutated sequences are not identical.	0aa	0aa	Derpc	ENSMUSG00000117748.2	ENSMUST00000169312.2	chr8	1	-																CLINVAR-H0413453		CLINVAR	1045941.0	False	False	False	False	False	0
SP110	ENSG00000135899.12	ENST00000258381.6	chr2	18	-	True	231074673	231074673	C	A	ENST00000258381.6:c.802G>T	V268L	Missense	E_6	SNP	False	4	Class 4: Mutated sequences are not identical.	0aa	0aa	Derpc	ENSMUSG00000117748.2	ENSMUST00000169312.2	chr8	1	-																CLINVAR-H0413455		CLINVAR	2038260.0	False	False	False	False	False	0
SP110	ENSG00000135899.12	ENST00000258381.6	chr2	18	-	True	231074695	231074695	A	G	ENST00000258381.6:c.780T>C	N260delinsN	Silent	E_6	SNP	False	4	Class 4: Mutated sequences are not identical.	0aa	0aa	Derpc	ENSMUSG00000117748.2	ENSMUST00000169312.2	chr8	1	-																CLINVAR-H0413456		CLINVAR	1594973.0	False	False	False	False	False	0
SP110	ENSG00000135899.12	ENST00000258381.6	chr2	18	-	True	231074722	231074722	C	G	ENST00000258381.6:c.753G>C	E251D	Missense	E_6	SNP	False	4	Class 4: Mutated sequences are not identical.	0aa	0aa	Derpc	ENSMUSG00000117748.2	ENSMUST00000169312.2	chr8	1	-																CLINVAR-H0413457		CLINVAR	2604978.0	False	False	False	False	False	0
SP110	ENSG00000135899.12	ENST00000258381.6	chr2	18	-	True	231076185	231076185	C	G	ENST00000258381.6:c.751G>C	E251Q	Missense	E_5	SNP	False	4	Class 4: Mutated sequences are not identical.	0aa	0aa	Derpc	ENSMUSG00000117748.2	ENSMUST00000169312.2	chr8	1	-																CLINVAR-H0413462		CLINVAR	942188.0	False	False	False	False	False	0
SP110	ENSG00000135899.12	ENST00000258381.6	chr2	18	-	True	231076191	231076191	T	C	ENST00000258381.6:c.745A>G	M249V	Missense	E_5	SNP	False	4	Class 4: Mutated sequences are not identical.	0aa	0aa	Derpc	ENSMUSG00000117748.2	ENSMUST00000169312.2	chr8	1	-																CLINVAR-H0413464		CLINVAR	712934.0	False	False	False	False	False	0
SP110	ENSG00000135899.12	ENST00000258381.6	chr2	18	-	True	231076208	231076208	T	C	ENST00000258381.6:c.728A>G	H243R	Missense	E_5	SNP	False	4	Class 4: Mutated sequences are not identical.	0aa	0aa	Derpc	ENSMUSG00000117748.2	ENSMUST00000169312.2	chr8	1	-																CLINVAR-H0413466		CLINVAR	1929243.0	False	False	False	False	False	0
SP110	ENSG00000135899.12	ENST00000258381.6	chr2	18	-	True	231076217	231076217	T	C	ENST00000258381.6:c.719A>G	E240G	Missense	E_5	SNP	False	4	Class 4: Mutated sequences are not identical.	0aa	0aa	Derpc	ENSMUSG00000117748.2	ENSMUST00000169312.2	chr8	1	-																CLINVAR-H0413468		CLINVAR	2072238.0	False	False	False	False	False	0
SP110	ENSG00000135899.12	ENST00000258381.6	chr2	18	-	True	231076218	231076218	C	G	ENST00000258381.6:c.718G>C	E240Q	Missense	E_5	SNP	False	4	Class 4: Mutated sequences are not identical.	0aa	0aa	Derpc	ENSMUSG00000117748.2	ENSMUST00000169312.2	chr8	1	-																CLINVAR-H0413469		CLINVAR	1031431.0	False	False	False	False	False	0
SP110	ENSG00000135899.12	ENST00000258381.6	chr2	18	-	True	231076225	231076225	G	A	ENST00000258381.6:c.711C>T	D237delinsD	Silent	E_5	SNP	False	4	Class 4: Mutated sequences are not identical.	0aa	0aa	Derpc	ENSMUSG00000117748.2	ENSMUST00000169312.2	chr8	1	-																CLINVAR-H0413470		CLINVAR	896837.0	False	False	False	False	False	0
SP110	ENSG00000135899.12	ENST00000258381.6	chr2	18	-	True	231076262	231076262	C	T	ENST00000258381.6:c.674G>A	S225N	Missense	E_5	SNP	False	4	Class 4: Mutated sequences are not identical.	0aa	0aa	Derpc	ENSMUSG00000117748.2	ENSMUST00000169312.2	chr8	1	-																CLINVAR-H0413473		CLINVAR	1041059.0	False	False	False	False	False	0
SP110	ENSG00000135899.12	ENST00000258381.6	chr2	18	-	True	231076265	231076265	G	A	ENST00000258381.6:c.671C>T	A224V	Missense	E_5	SNP	False	4	Class 4: Mutated sequences are not identical.	0aa	0aa	Derpc	ENSMUSG00000117748.2	ENSMUST00000169312.2	chr8	1	-																CLINVAR-H0413474		CLINVAR	2184618.0	False	False	False	False	False	0
SP110	ENSG00000135899.12	ENST00000258381.6	chr2	18	-	True	231076265	231076265	G	C	ENST00000258381.6:c.671C>G	A224G	Missense	E_5	SNP	False	4	Class 4: Mutated sequences are not identical.	0aa	0aa	Derpc	ENSMUSG00000117748.2	ENSMUST00000169312.2	chr8	1	-																CLINVAR-H0413475		CLINVAR	1488439.0	False	False	False	False	False	0
SP110	ENSG00000135899.12	ENST00000258381.6	chr2	18	-	True	231076267	231076267	C	T	ENST00000258381.6:c.669G>A	V223delinsV	Silent	E_5	SNP	False	4	Class 4: Mutated sequences are not identical.	0aa	0aa	Derpc	ENSMUSG00000117748.2	ENSMUST00000169312.2	chr8	1	-																CLINVAR-H0413476		CLINVAR	2040105.0	False	False	False	False	False	0
SP110	ENSG00000135899.12	ENST00000258381.6	chr2	18	-	True	231077064	231077064	T	C	ENST00000258381.6:c.665A>G	Q222R	Missense	E_4	SNP	False	4	Class 4: Mutated sequences are not identical.	0aa	0aa	Derpc	ENSMUSG00000117748.2	ENSMUST00000169312.2	chr8	1	-																CLINVAR-H0413480		CLINVAR	1982075.0	False	False	False	False	False	0
SP110	ENSG00000135899.12	ENST00000258381.6	chr2	18	-	True	231077067	231077067	A	G	ENST00000258381.6:c.662T>C	V221A	Missense	E_4	SNP	False	4	Class 4: Mutated sequences are not identical.	0aa	0aa	Derpc	ENSMUSG00000117748.2	ENSMUST00000169312.2	chr8	1	-																CLINVAR-H0413481		CLINVAR	1985189.0	False	False	False	False	False	0
SP110	ENSG00000135899.12	ENST00000258381.6	chr2	18	-	True	231077083	231077083	G	C	ENST00000258381.6:c.646C>G	L216V	Missense	E_4	SNP	False	4	Class 4: Mutated sequences are not identical.	0aa	0aa	Derpc	ENSMUSG00000117748.2	ENSMUST00000169312.2	chr8	1	-																CLINVAR-H0413483		CLINVAR	1911078.0	False	False	False	False	False	0
SP110	ENSG00000135899.12	ENST00000258381.6	chr2	18	-	True	231077094	231077094	T	C	ENST00000258381.6:c.635A>G	E212G	Missense	E_4	SNP	False	4	Class 4: Mutated sequences are not identical.	0aa	0aa	Derpc	ENSMUSG00000117748.2	ENSMUST00000169312.2	chr8	1	-																CLINVAR-H0413486		CLINVAR	1024666.0	False	False	False	False	False	0
SP110	ENSG00000135899.12	ENST00000258381.6	chr2	18	-	True	231077110	231077110	C	T	ENST00000258381.6:c.619G>A	E207K	Missense	E_4	SNP	False	4	Class 4: Mutated sequences are not identical.	0aa	0aa	Derpc	ENSMUSG00000117748.2	ENSMUST00000169312.2	chr8	1	-																CLINVAR-H0413487		CLINVAR	334910.0	False	False	False	False	False	0
SP110	ENSG00000135899.12	ENST00000258381.6	chr2	18	-	True	231077111	231077111	C	T	ENST00000258381.6:c.618G>A	A206delinsA	Silent	E_4	SNP	False	4	Class 4: Mutated sequences are not identical.	0aa	0aa	Derpc	ENSMUSG00000117748.2	ENSMUST00000169312.2	chr8	1	-																CLINVAR-H0413488		CLINVAR	641393.0	False	False	False	False	False	0
SP110	ENSG00000135899.12	ENST00000258381.6	chr2	18	-	True	231077112	231077112	G	A	ENST00000258381.6:c.617C>T	A206V	Missense	E_4	SNP	False	4	Class 4: Mutated sequences are not identical.	0aa	0aa	Derpc	ENSMUSG00000117748.2	ENSMUST00000169312.2	chr8	1	-																CLINVAR-H0413489		CLINVAR	334911.0	False	False	False	False	False	0
SP110	ENSG00000135899.12	ENST00000258381.6	chr2	18	-	True	231077112	231077112	G	T	ENST00000258381.6:c.617C>A	A206E	Missense	E_4	SNP	False	4	Class 4: Mutated sequences are not identical.	0aa	0aa	Derpc	ENSMUSG00000117748.2	ENSMUST00000169312.2	chr8	1	-																CLINVAR-H0413490		CLINVAR	859414.0	False	False	False	False	False	0
SP110	ENSG00000135899.12	ENST00000258381.6	chr2	18	-	True	231077480	231077480	A	G	ENST00000258381.6:c.579T>C	T193delinsT	Silent	E_3	SNP	False	4	Class 4: Mutated sequences are not identical.	0aa	0aa	Derpc	ENSMUSG00000117748.2	ENSMUST00000169312.2	chr8	1	-																CLINVAR-H0413500		CLINVAR	1110193.0	False	False	False	False	False	0
SP110	ENSG00000135899.12	ENST00000258381.6	chr2	18	-	True	231077517	231077517	A	C	ENST00000258381.6:c.542T>G	L181R	Missense	E_3	SNP	False	4	Class 4: Mutated sequences are not identical.	0aa	0aa	Derpc	ENSMUSG00000117748.2	ENSMUST00000169312.2	chr8	1	-																CLINVAR-H0413504		CLINVAR	334915.0	False	False	False	False	False	0
SP110	ENSG00000135899.12	ENST00000258381.6	chr2	18	-	True	231077546	231077546	A	C	ENST00000258381.6:c.513T>G	S171R	Missense	E_3	SNP	False	4	Class 4: Mutated sequences are not identical.	0aa	0aa	Derpc	ENSMUSG00000117748.2	ENSMUST00000169312.2	chr8	1	-																CLINVAR-H0413508		CLINVAR	1503128.0	False	False	False	False	False	0
SP110	ENSG00000135899.12	ENST00000258381.6	chr2	18	-	True	231077561	231077561	G	A	ENST00000258381.6:c.498C>T	S166delinsS	Silent	E_3	SNP	False	4	Class 4: Mutated sequences are not identical.	0aa	0aa	Derpc	ENSMUSG00000117748.2	ENSMUST00000169312.2	chr8	1	-																CLINVAR-H0413509		CLINVAR	745486.0	False	False	False	False	False	0
SP110	ENSG00000135899.12	ENST00000258381.6	chr2	18	-	True	231077586	231077586	T	C	ENST00000258381.6:c.473A>G	E158G	Missense	E_3	SNP	False	4	Class 4: Mutated sequences are not identical.	0aa	0aa	Derpc	ENSMUSG00000117748.2	ENSMUST00000169312.2	chr8	1	-																CLINVAR-H0413510		CLINVAR	2117279.0	False	False	False	False	False	0
SP110	ENSG00000135899.12	ENST00000258381.6	chr2	18	-	True	231077589	231077589	C	G	ENST00000258381.6:c.470G>C	S157T	Missense	E_3	SNP	False	4	Class 4: Mutated sequences are not identical.	0aa	0aa	Derpc	ENSMUSG00000117748.2	ENSMUST00000169312.2	chr8	1	-																CLINVAR-H0413511		CLINVAR	2113127.0	False	False	False	False	False	0
SP110	ENSG00000135899.12	ENST00000258381.6	chr2	18	-	True	231077589	231077589	C	T	ENST00000258381.6:c.470G>A	S157N	Missense	E_3	SNP	False	4	Class 4: Mutated sequences are not identical.	0aa	0aa	Derpc	ENSMUSG00000117748.2	ENSMUST00000169312.2	chr8	1	-																CLINVAR-H0413512		CLINVAR	2056313.0	False	False	False	False	False	0
SP110	ENSG00000135899.12	ENST00000258381.6	chr2	18	-	True	231077604	231077604	C	T	ENST00000258381.6:c.455G>A	C152Y	Missense	E_3	SNP	False	4	Class 4: Mutated sequences are not identical.	0aa	0aa	Derpc	ENSMUSG00000117748.2	ENSMUST00000169312.2	chr8	1	-																CLINVAR-H0413516		CLINVAR	2651991.0	False	False	False	False	False	0
SP110	ENSG00000135899.12	ENST00000258381.6	chr2	18	-	True	231077623	231077623	G	A	ENST00000258381.6:c.436C>T	Q146*	Nonsense	E_3	SNP	False	4	Class 4: Mutated sequences are not identical.	0aa	0aa	Derpc	ENSMUSG00000117748.2	ENSMUST00000169312.2	chr8	1	-																CLINVAR-H0413519		CLINVAR	1390383.0	False	False	False	False	False	0
SP110	ENSG00000135899.12	ENST00000258381.6	chr2	18	-	True	231077655	231077655	G	A	ENST00000258381.6:c.404C>T	T135I	Missense	E_3	SNP	False	4	Class 4: Mutated sequences are not identical.	0aa	0aa	Derpc	ENSMUSG00000117748.2	ENSMUST00000169312.2	chr8	1	-																CLINVAR-H0413528		CLINVAR	1988103.0	False	False	False	False	False	0
SP110	ENSG00000135899.12	ENST00000258381.6	chr2	18	-	True	231077658	231077658	T	C	ENST00000258381.6:c.401A>G	H134R	Missense	E_3	SNP	False	4	Class 4: Mutated sequences are not identical.	0aa	0aa	Derpc	ENSMUSG00000117748.2	ENSMUST00000169312.2	chr8	1	-																CLINVAR-H0413529		CLINVAR	1038682.0	False	False	False	False	False	0
SP110	ENSG00000135899.12	ENST00000258381.6	chr2	18	-	True	231077661	231077661	A	G	ENST00000258381.6:c.398T>C	L133P	Missense	E_3	SNP	False	4	Class 4: Mutated sequences are not identical.	0aa	0aa	Derpc	ENSMUSG00000117748.2	ENSMUST00000169312.2	chr8	1	-																CLINVAR-H0413530		CLINVAR	2242268.0	False	False	False	False	False	0
SP110	ENSG00000135899.12	ENST00000258381.6	chr2	18	-	True	231077673	231077673	T	C	ENST00000258381.6:c.386A>G	E129G	Missense	E_3	SNP	False	4	Class 4: Mutated sequences are not identical.	0aa	0aa	Derpc	ENSMUSG00000117748.2	ENSMUST00000169312.2	chr8	1	-																CLINVAR-H0413531		CLINVAR	897332.0	False	False	False	False	False	0
SP110	ENSG00000135899.12	ENST00000258381.6	chr2	18	-	True	231077676	231077676	G	A	ENST00000258381.6:c.383C>T	A128V	Missense	E_3	SNP	False	4	Class 4: Mutated sequences are not identical.	0aa	0aa	Derpc	ENSMUSG00000117748.2	ENSMUST00000169312.2	chr8	1	-																CLINVAR-H0413532		CLINVAR	334917.0	False	False	False	False	False	0
SP110	ENSG00000135899.12	ENST00000258381.6	chr2	18	-	True	231077685	231077685	G	C	ENST00000258381.6:c.374C>G	T125S	Missense	E_3	SNP	False	4	Class 4: Mutated sequences are not identical.	0aa	0aa	Derpc	ENSMUSG00000117748.2	ENSMUST00000169312.2	chr8	1	-																CLINVAR-H0413534		CLINVAR	1917646.0	False	False	False	False	False	0
SP110	ENSG00000135899.12	ENST00000258381.6	chr2	18	-	True	231077708	231077708	T	C	ENST00000258381.6:c.351A>G	T117delinsT	Silent	E_3	SNP	False	4	Class 4: Mutated sequences are not identical.	0aa	0aa	Derpc	ENSMUSG00000117748.2	ENSMUST00000169312.2	chr8	1	-																CLINVAR-H0413538		CLINVAR	1600693.0	False	False	False	False	False	0
SP110	ENSG00000135899.12	ENST00000258381.6	chr2	18	-	True	231077711	231077711	G	A	ENST00000258381.6:c.348C>T	D116delinsD	Silent	E_3	SNP	False	4	Class 4: Mutated sequences are not identical.	0aa	0aa	Derpc	ENSMUSG00000117748.2	ENSMUST00000169312.2	chr8	1	-																CLINVAR-H0413539		CLINVAR	1958950.0	False	False	False	False	False	0
SP110	ENSG00000135899.12	ENST00000258381.6	chr2	18	-	True	231077720	231077720	C	T	ENST00000258381.6:c.339G>A	Q113delinsQ	Silent	E_3	SNP	False	4	Class 4: Mutated sequences are not identical.	0aa	0aa	Derpc	ENSMUSG00000117748.2	ENSMUST00000169312.2	chr8	1	-																CLINVAR-H0413543		CLINVAR	757516.0	False	False	False	False	False	0
SP110	ENSG00000135899.12	ENST00000258381.6	chr2	18	-	True	231077721	231077721	T	C	ENST00000258381.6:c.338A>G	Q113R	Missense	E_3	SNP	False	4	Class 4: Mutated sequences are not identical.	0aa	0aa	Derpc	ENSMUSG00000117748.2	ENSMUST00000169312.2	chr8	1	-																CLINVAR-H0413544		CLINVAR	1056819.0	False	False	False	False	False	0
SP110	ENSG00000135899.12	ENST00000258381.6	chr2	18	-	True	231077724	231077724	C	T	ENST00000258381.6:c.335G>A	W112*	Nonsense	E_3	SNP	False	4	Class 4: Mutated sequences are not identical.	0aa	0aa	Derpc	ENSMUSG00000117748.2	ENSMUST00000169312.2	chr8	1	-																CLINVAR-H0413545		CLINVAR	649389.0	False	False	False	False	False	0
SP110	ENSG00000135899.12	ENST00000258381.6	chr2	18	-	True	231077725	231077725	A	G	ENST00000258381.6:c.334T>C	W112R	Missense	E_3	SNP	False	4	Class 4: Mutated sequences are not identical.	0aa	0aa	Derpc	ENSMUSG00000117748.2	ENSMUST00000169312.2	chr8	1	-																CLINVAR-H0413546		CLINVAR	403465.0	False	False	False	False	False	0
SP110	ENSG00000135899.12	ENST00000258381.6	chr2	18	-	True	231077731	231077731	A	G	ENST00000258381.6:c.328T>C	Y110H	Missense	E_3	SNP	False	4	Class 4: Mutated sequences are not identical.	0aa	0aa	Derpc	ENSMUSG00000117748.2	ENSMUST00000169312.2	chr8	1	-																CLINVAR-H0413547		CLINVAR	959395.0	False	False	False	False	False	0
SP110	ENSG00000135899.12	ENST00000258381.6	chr2	18	-	True	231077742	231077742	A	G	ENST00000258381.6:c.317T>C	V106A	Missense	E_3	SNP	False	4	Class 4: Mutated sequences are not identical.	0aa	0aa	Derpc	ENSMUSG00000117748.2	ENSMUST00000169312.2	chr8	1	-																CLINVAR-H0413549		CLINVAR	1475894.0	False	False	False	False	False	0
SP110	ENSG00000135899.12	ENST00000258381.6	chr2	18	-	True	231079720	231079720	T	C	ENST00000258381.6:c.261A>G	Q87delinsQ	Silent	E_2	SNP	False	4	Class 4: Mutated sequences are not identical.	0aa	0aa	Derpc	ENSMUSG00000117748.2	ENSMUST00000169312.2	chr8	1	-																CLINVAR-H0413559		CLINVAR	1563172.0	False	False	False	False	False	0
SP110	ENSG00000135899.12	ENST00000258381.6	chr2	18	-	True	231079772	231079772	G	A	ENST00000258381.6:c.209C>T	T70I	Missense	E_2	SNP	False	4	Class 4: Mutated sequences are not identical.	0aa	0aa	Derpc	ENSMUSG00000117748.2	ENSMUST00000169312.2	chr8	1	-																CLINVAR-H0413563		CLINVAR	840273.0	False	False	False	False	False	0
SP110	ENSG00000135899.12	ENST00000258381.6	chr2	18	-	True	231079785	231079785	G	A	ENST00000258381.6:c.196C>T	H66Y	Missense	E_2	SNP	False	4	Class 4: Mutated sequences are not identical.	0aa	0aa	Derpc	ENSMUSG00000117748.2	ENSMUST00000169312.2	chr8	1	-																CLINVAR-H0413564		CLINVAR	953988.0	False	False	False	False	False	0
SP110	ENSG00000135899.12	ENST00000258381.6	chr2	18	-	True	231079789	231079789	C	A	ENST00000258381.6:c.192G>T	V64delinsV	Silent	E_2	SNP	False	4	Class 4: Mutated sequences are not identical.	0aa	0aa	Derpc	ENSMUSG00000117748.2	ENSMUST00000169312.2	chr8	1	-																CLINVAR-H0413565		CLINVAR	756476.0	False	False	False	False	False	0
SP110	ENSG00000135899.12	ENST00000258381.6	chr2	18	-	True	231079795	231079795	G	A	ENST00000258381.6:c.186C>T	S62delinsS	Silent	E_2	SNP	False	4	Class 4: Mutated sequences are not identical.	0aa	0aa	Derpc	ENSMUSG00000117748.2	ENSMUST00000169312.2	chr8	1	-																CLINVAR-H0413567		CLINVAR	2197768.0	False	False	False	False	False	0
SP110	ENSG00000135899.12	ENST00000258381.6	chr2	18	-	True	231079796	231079796	G	A	ENST00000258381.6:c.185C>T	S62F	Missense	E_2	SNP	False	4	Class 4: Mutated sequences are not identical.	0aa	0aa	Derpc	ENSMUSG00000117748.2	ENSMUST00000169312.2	chr8	1	-																CLINVAR-H0413568		CLINVAR	851790.0	False	False	False	False	False	0
SP110	ENSG00000135899.12	ENST00000258381.6	chr2	18	-	True	231079796	231079796	G	C	ENST00000258381.6:c.185C>G	S62C	Missense	E_2	SNP	False	4	Class 4: Mutated sequences are not identical.	0aa	0aa	Derpc	ENSMUSG00000117748.2	ENSMUST00000169312.2	chr8	1	-																CLINVAR-H0413569		CLINVAR	1382827.0	False	False	False	False	False	0
SP110	ENSG00000135899.12	ENST00000258381.6	chr2	18	-	True	231079831	231079831	T	C	ENST00000258381.6:c.150A>G	E50delinsE	Silent	E_2	SNP	False	4	Class 4: Mutated sequences are not identical.	0aa	0aa	Derpc	ENSMUSG00000117748.2	ENSMUST00000169312.2	chr8	1	-																CLINVAR-H0413571		CLINVAR	2104531.0	False	False	False	False	False	0
SP110	ENSG00000135899.12	ENST00000258381.6	chr2	18	-	True	231081499	231081499	G	A	ENST00000258381.6:c.144C>T	Y48delinsY	Silent	E_1	SNP	False	4	Class 4: Mutated sequences are not identical.	0aa	0aa	Derpc	ENSMUSG00000117748.2	ENSMUST00000169312.2	chr8	1	-																CLINVAR-H0413576		CLINVAR	1145733.0	False	False	False	False	False	0
SP110	ENSG00000135899.12	ENST00000258381.6	chr2	18	-	True	231081516	231081516	T	C	ENST00000258381.6:c.127A>G	I43V	Missense	E_1	SNP	False	4	Class 4: Mutated sequences are not identical.	0aa	0aa	Derpc	ENSMUSG00000117748.2	ENSMUST00000169312.2	chr8	1	-																CLINVAR-H0413577		CLINVAR	334920.0	False	False	False	False	False	0
SP110	ENSG00000135899.12	ENST00000258381.6	chr2	18	-	True	231081517	231081517	G	A	ENST00000258381.6:c.126C>T	I42delinsI	Silent	E_1	SNP	False	4	Class 4: Mutated sequences are not identical.	0aa	0aa	Derpc	ENSMUSG00000117748.2	ENSMUST00000169312.2	chr8	1	-																CLINVAR-H0413578		CLINVAR	712431.0	False	False	False	False	False	0
SP110	ENSG00000135899.12	ENST00000258381.6	chr2	18	-	True	231081556	231081556	C	G	ENST00000258381.6:c.87G>C	K29N	Missense	E_1	SNP	False	4	Class 4: Mutated sequences are not identical.	0aa	0aa	Derpc	ENSMUSG00000117748.2	ENSMUST00000169312.2	chr8	1	-																CLINVAR-H0413579		CLINVAR	1356756.0	False	False	False	False	False	0
SP110	ENSG00000135899.12	ENST00000258381.6	chr2	18	-	True	231081557	231081557	T	A	ENST00000258381.6:c.86A>T	K29M	Missense	E_1	SNP	False	4	Class 4: Mutated sequences are not identical.	0aa	0aa	Derpc	ENSMUSG00000117748.2	ENSMUST00000169312.2	chr8	1	-																CLINVAR-H0413580		CLINVAR	577020.0	False	False	False	False	False	0
SP110	ENSG00000135899.12	ENST00000258381.6	chr2	18	-	True	231081563	231081563	A	G	ENST00000258381.6:c.80T>C	I27T	Missense	E_1	SNP	False	4	Class 4: Mutated sequences are not identical.	0aa	0aa	Derpc	ENSMUSG00000117748.2	ENSMUST00000169312.2	chr8	1	-																CLINVAR-H0413582		CLINVAR	424358.0	False	False	False	False	False	0
SP110	ENSG00000135899.12	ENST00000258381.6	chr2	18	-	True	231081568	231081568	A	G	ENST00000258381.6:c.75T>C	Y25delinsY	Silent	E_1	SNP	False	4	Class 4: Mutated sequences are not identical.	0aa	0aa	Derpc	ENSMUSG00000117748.2	ENSMUST00000169312.2	chr8	1	-																CLINVAR-H0413584		CLINVAR	1617028.0	False	False	False	False	False	0
SP110	ENSG00000135899.12	ENST00000258381.6	chr2	18	-	True	231081574	231081574	G	A	ENST00000258381.6:c.69C>T	I23delinsI	Silent	E_1	SNP	False	4	Class 4: Mutated sequences are not identical.	0aa	0aa	Derpc	ENSMUSG00000117748.2	ENSMUST00000169312.2	chr8	1	-																CLINVAR-H0413585		CLINVAR	1094092.0	False	False	False	False	False	0
SP110	ENSG00000135899.12	ENST00000258381.6	chr2	18	-	True	231081575	231081575	A	G	ENST00000258381.6:c.68T>C	I23T	Missense	E_1	SNP	False	4	Class 4: Mutated sequences are not identical.	0aa	0aa	Derpc	ENSMUSG00000117748.2	ENSMUST00000169312.2	chr8	1	-																CLINVAR-H0413586		CLINVAR	1437017.0	False	False	False	False	False	0
SP110	ENSG00000135899.12	ENST00000258381.6	chr2	18	-	True	231081589	231081589	G	C	ENST00000258381.6:c.54C>G	H18Q	Missense	E_1	SNP	False	4	Class 4: Mutated sequences are not identical.	0aa	0aa	Derpc	ENSMUSG00000117748.2	ENSMUST00000169312.2	chr8	1	-																CLINVAR-H0413587		CLINVAR	2279850.0	False	False	False	False	False	0
SP110	ENSG00000135899.12	ENST00000258381.6	chr2	18	-	True	231081601	231081601	C	T	ENST00000258381.6:c.42G>A	Q14delinsQ	Silent	E_1	SNP	False	4	Class 4: Mutated sequences are not identical.	0aa	0aa	Derpc	ENSMUSG00000117748.2	ENSMUST00000169312.2	chr8	1	-																CLINVAR-H0413588		CLINVAR	1957812.0	False	False	False	False	False	0
SP110	ENSG00000135899.12	ENST00000258381.6	chr2	18	-	True	231081617	231081617	T	C	ENST00000258381.6:c.26A>G	E9G	Missense	E_1	SNP	False	4	Class 4: Mutated sequences are not identical.	0aa	0aa	Derpc	ENSMUSG00000117748.2	ENSMUST00000169312.2	chr8	1	-																CLINVAR-H0413590		CLINVAR	1716830.0	False	False	False	False	False	0
SP110	ENSG00000135899.12	ENST00000258381.6	chr2	18	-	True	231081620	231081620	A	G	ENST00000258381.6:c.23T>C	M8T	Missense	E_1	SNP	False	4	Class 4: Mutated sequences are not identical.	0aa	0aa	Derpc	ENSMUSG00000117748.2	ENSMUST00000169312.2	chr8	1	-																CLINVAR-H0413591		CLINVAR	1011431.0	False	False	False	False	False	0
SP110	ENSG00000135899.12	ENST00000258381.6	chr2	18	-	True	231033870	231033870	G	A	ENST00000258381.6:c.2112C>T	A704delinsA	Silent	E_18	SNP	True	0	Class 0: This mutation can be originally modeled.	0aa	0aa	Sp110	ENSMUSG00000070034.14	ENSMUST00000093508.7	chr1	11	-	SNP	Silent	E_11	85505016.0	85505016.0	G	A	ENSMUST00000093508.7:c.1335C>T	A445delinsA	85505016.0	85505016.0	G	A	ENSMUST00000093508.7:c.1335C>T	A445delinsA	CLINVAR-H0413212	CLINVAR-H0413212-M01-V01	CLINVAR	1119032.0	False	False	False	False	False	0
SP110	ENSG00000135899.12	ENST00000258381.6	chr2	18	-	True	231033882	231033882	A	G	ENST00000258381.6:c.2100T>C	G700delinsG	Silent	E_18	SNP	True	0	Class 0: This mutation can be originally modeled.	0aa	0aa	Sp110	ENSMUSG00000070034.14	ENSMUST00000093508.7	chr1	11	-	SNP	Silent	E_11	85505019.0	85505019.0	A	G	ENSMUST00000093508.7:c.1332T>C	G444delinsG	85505019.0	85505019.0	A	G	ENSMUST00000093508.7:c.1332T>C	G444delinsG	CLINVAR-H0413214	CLINVAR-H0413214-M01-V01	CLINVAR	750607.0	False	False	False	False	False	0
SP110	ENSG00000135899.12	ENST00000258381.6	chr2	18	-	True	231033883	231033883	C	T	ENST00000258381.6:c.2099G>A	G700D	Missense	E_18	SNP	True	0	Class 0: This mutation can be originally modeled.	0aa	0aa	Sp110	ENSMUSG00000070034.14	ENSMUST00000093508.7	chr1	11	-	SNP	Missense	E_11	85505020.0	85505020.0	C	T	ENSMUST00000093508.7:c.1331G>A	G444D	85505020.0	85505020.0	C	T	ENSMUST00000093508.7:c.1331G>A	G444D	CLINVAR-H0413215	CLINVAR-H0413215-M01-V01	CLINVAR	1024999.0	False	False	False	False	False	0
SP110	ENSG00000135899.12	ENST00000258381.6	chr2	18	-	True	231033884	231033884	C	T	ENST00000258381.6:c.2098G>A	G700S	Missense	E_18	SNP	True	0	Class 0: This mutation can be originally modeled.	0aa	0aa	Sp110	ENSMUSG00000070034.14	ENSMUST00000093508.7	chr1	11	-	SNP	Missense	E_11	85505021.0	85505021.0	C	T	ENSMUST00000093508.7:c.1330G>A	G444S	85505021.0	85505021.0	C	T	ENSMUST00000093508.7:c.1330G>A	G444S	CLINVAR-H0413216	CLINVAR-H0413216-M01-V01	CLINVAR	960110.0	False	False	False	False	False	0
SP110	ENSG00000135899.12	ENST00000258381.6	chr2	18	-	True	231033896	231033896	T	C	ENST00000258381.6:c.2086A>G	K696E	Missense	E_18	SNP	True	0	Class 0: This mutation can be originally modeled.	0aa	0aa	Sp110	ENSMUSG00000070034.14	ENSMUST00000093508.7	chr1	11	-	SNP	Missense	E_11	85505024.0	85505024.0	T	C	ENSMUST00000093508.7:c.1327A>G	K443E	85505024.0	85505024.0	T	C	ENSMUST00000093508.7:c.1327A>G	K443E	CLINVAR-H0413221	CLINVAR-H0413221-M01-V01	CLINVAR	652037.0	False	False	False	False	False	0
SP110	ENSG00000135899.12	ENST00000258381.6	chr2	18	-	True	231035339	231035339	T	C	ENST00000258381.6:c.2026A>G	K676E	Missense	E_17	SNP	True	0	Class 0: This mutation can be originally modeled.	0aa	0aa	Sp110	ENSMUSG00000070034.14	ENSMUST00000093508.7	chr1	11	-	SNP	Missense	E_11	85505042.0	85505042.0	T	C	ENSMUST00000093508.7:c.1309A>G	K437E	85505042.0	85505042.0	T	C	ENSMUST00000093508.7:c.1309A>G	K437E	CLINVAR-H0413233	CLINVAR-H0413233-M01-V01	CLINVAR	1921046.0	False	False	False	False	False	0
SP110	ENSG00000135899.12	ENST00000258381.6	chr2	18	-	True	231035463	231035463	A	G	ENST00000258381.6:c.1902T>C	G634delinsG	Silent	E_17	SNP	True	0	Class 0: This mutation can be originally modeled.	0aa	0aa	Sp110	ENSMUSG00000070034.14	ENSMUST00000093508.7	chr1	11	-	SNP	Silent	E_11	85505061.0	85505061.0	T	G	ENSMUST00000093508.7:c.1290A>C	G430delinsG	85505061.0	85505061.0	T	G	ENSMUST00000093508.7:c.1290A>C	G430delinsG	CLINVAR-H0413252	CLINVAR-H0413252-M01-V01	CLINVAR	1953568.0	False	False	False	False	False	0
SP110	ENSG00000135899.12	ENST00000258381.6	chr2	18	-	True	231035465	231035465	C	G	ENST00000258381.6:c.1900G>C	G634R	Missense	E_17	SNP	True	0	Class 0: This mutation can be originally modeled.	0aa	0aa	Sp110	ENSMUSG00000070034.14	ENSMUST00000093508.7	chr1	11	-	SNP	Missense	E_11	85505063.0	85505063.0	C	G	ENSMUST00000093508.7:c.1288G>C	G430R	85505063.0	85505063.0	C	G	ENSMUST00000093508.7:c.1288G>C	G430R	CLINVAR-H0413253	CLINVAR-H0413253-M01-V01	CLINVAR	1511285.0	False	False	False	False	False	0
SP110	ENSG00000135899.12	ENST00000258381.6	chr2	18	-	True	231036813	231036813	A	C	ENST00000258381.6:c.1784T>G	L595R	Missense	E_15	SNP	True	0	Class 0: This mutation can be originally modeled.	0aa	1aa	Sp110	ENSMUSG00000070034.14	ENSMUST00000093508.7	chr1	11	-	SNP	Missense	E_10	85506785.0	85506785.0	A	C	ENSMUST00000093508.7:c.1277T>G	L426R	85506785.0	85506785.0	A	C	ENSMUST00000093508.7:c.1277T>G	L426R	CLINVAR-H0413264	CLINVAR-H0413264-M01-V01	CLINVAR	2122685.0	False	False	False	False	False	1
SP110	ENSG00000135899.12	ENST00000258381.6	chr2	18	-	True	231037616	231037616	A	G	ENST00000258381.6:c.1650T>C	G550delinsG	Silent	E_14	SNP	True	0	Class 0: This mutation can be originally modeled.	0aa	0aa	Sp110	ENSMUSG00000070034.14	ENSMUST00000093508.7	chr1	11	-	SNP	Silent	E_10	85506802.0	85506802.0	C	G	ENSMUST00000093508.7:c.1260G>C	G420delinsG	85506802.0	85506802.0	C	G	ENSMUST00000093508.7:c.1260G>C	G420delinsG	CLINVAR-H0413291	CLINVAR-H0413291-M01-V01	CLINVAR	334900.0	False	False	False	False	False	0
SP110	ENSG00000135899.12	ENST00000258381.6	chr2	18	-	True	231042288	231042288	C	T	ENST00000258381.6:c.1556G>A	R519H	Missense	E_13	SNP	True	0	Class 0: This mutation can be originally modeled.	1aa	1aa	Sp110	ENSMUSG00000070034.14	ENSMUST00000093508.7	chr1	11	-	SNP	Missense	E_10	85506812.0	85506812.0	C	T	ENSMUST00000093508.7:c.1250G>A	R417H	85506812.0	85506812.0	C	T	ENSMUST00000093508.7:c.1250G>A	R417H	CLINVAR-H0413316	CLINVAR-H0413316-M01-V01	CLINVAR	2428047.0	False	False	False	False	False	2
SP110	ENSG00000135899.12	ENST00000258381.6	chr2	18	-	True	231042289	231042289	G	A	ENST00000258381.6:c.1555C>T	R519C	Missense	E_13	SNP	True	0	Class 0: This mutation can be originally modeled.	1aa	1aa	Sp110	ENSMUSG00000070034.14	ENSMUST00000093508.7	chr1	11	-	SNP	Missense	E_10	85506813.0	85506813.0	G	A	ENSMUST00000093508.7:c.1249C>T	R417C	85506813.0	85506813.0	G	A	ENSMUST00000093508.7:c.1249C>T	R417C	CLINVAR-H0413317	CLINVAR-H0413317-M01-V01	CLINVAR	534650.0	False	False	False	False	False	2
SP110	ENSG00000135899.12	ENST00000258381.6	chr2	18	-	True	231042291	231042291	A	G	ENST00000258381.6:c.1553T>C	I518T	Missense	E_13	SNP	True	0	Class 0: This mutation can be originally modeled.	0aa	2aa	Sp110	ENSMUSG00000070034.14	ENSMUST00000093508.7	chr1	11	-	SNP	Missense	E_10	85506815.0	85506815.0	A	G	ENSMUST00000093508.7:c.1247T>C	I416T	85506815.0	85506815.0	A	G	ENSMUST00000093508.7:c.1247T>C	I416T	CLINVAR-H0413318	CLINVAR-H0413318-M01-V01	CLINVAR	2048928.0	False	False	False	False	False	2
SP110	ENSG00000135899.12	ENST00000258381.6	chr2	18	-	True	231042291	231042291	A	T	ENST00000258381.6:c.1553T>A	I518K	Missense	E_13	SNP	True	0	Class 0: This mutation can be originally modeled.	0aa	2aa	Sp110	ENSMUSG00000070034.14	ENSMUST00000093508.7	chr1	11	-	SNP	Missense	E_10	85506815.0	85506815.0	A	T	ENSMUST00000093508.7:c.1247T>A	I416K	85506815.0	85506815.0	A	T	ENSMUST00000093508.7:c.1247T>A	I416K	CLINVAR-H0413319	CLINVAR-H0413319-M01-V01	CLINVAR	1035660.0	False	False	False	False	False	2
SP110	ENSG00000135899.12	ENST00000258381.6	chr2	18	-	True	231042311	231042311	T	C	ENST00000258381.6:c.1533A>G	A511delinsA	Silent	E_13	SNP	True	0	Class 0: This mutation can be originally modeled.	0aa	0aa	Sp110	ENSMUSG00000070034.14	ENSMUST00000093508.7	chr1	11	-	SNP	Silent	E_10	85506841.0	85506841.0	G	C	ENSMUST00000093508.7:c.1221C>G	A407delinsA	85506841.0	85506841.0	G	C	ENSMUST00000093508.7:c.1221C>G	A407delinsA	CLINVAR-H0413321	CLINVAR-H0413321-M01-V01	CLINVAR	1548673.0	False	False	False	False	False	0
SP110	ENSG00000135899.12	ENST00000258381.6	chr2	18	-	True	231042313	231042313	C	T	ENST00000258381.6:c.1531G>A	A511T	Missense	E_13	SNP	True	0	Class 0: This mutation can be originally modeled.	0aa	0aa	Sp110	ENSMUSG00000070034.14	ENSMUST00000093508.7	chr1	11	-	SNP	Missense	E_10	85506843.0	85506843.0	C	T	ENSMUST00000093508.7:c.1219G>A	A407T	85506843.0	85506843.0	C	T	ENSMUST00000093508.7:c.1219G>A	A407T	CLINVAR-H0413322	CLINVAR-H0413322-M01-V01	CLINVAR	1390742.0	False	False	False	False	False	0
SP110	ENSG00000135899.12	ENST00000258381.6	chr2	18	-	True	231042342	231042342	T	C	ENST00000258381.6:c.1502A>G	E501G	Missense	E_13	SNP	True	0	Class 0: This mutation can be originally modeled.	0aa	1aa	Sp110	ENSMUSG00000070034.14	ENSMUST00000093508.7	chr1	11	-	SNP	Missense	E_10	85506866.0	85506866.0	T	C	ENSMUST00000093508.7:c.1196A>G	E399G	85506866.0	85506866.0	T	C	ENSMUST00000093508.7:c.1196A>G	E399G	CLINVAR-H0413327	CLINVAR-H0413327-M01-V01	CLINVAR	957020.0	False	False	False	False	False	1
SP110	ENSG00000135899.12	ENST00000258381.6	chr2	18	-	True	231042364	231042364	C	T	ENST00000258381.6:c.1480G>A	G494R	Missense	E_13	SNP	True	0	Class 0: This mutation can be originally modeled.	0aa	0aa	Sp110	ENSMUSG00000070034.14	ENSMUST00000093508.7	chr1	11	-	SNP	Missense	E_10	85506888.0	85506888.0	C	T	ENSMUST00000093508.7:c.1174G>A	G392R	85506888.0	85506888.0	C	T	ENSMUST00000093508.7:c.1174G>A	G392R	CLINVAR-H0413330	CLINVAR-H0413330-M01-V01	CLINVAR	1491431.0	False	False	False	False	False	0
SP110	ENSG00000135899.12	ENST00000258381.6	chr2	18	-	True	231042380	231042380	G	A	ENST00000258381.6:c.1464C>T	C488delinsC	Silent	E_13	SNP	True	0	Class 0: This mutation can be originally modeled.	0aa	1aa	Sp110	ENSMUSG00000070034.14	ENSMUST00000093508.7	chr1	11	-	SNP	Silent	E_10	85506904.0	85506904.0	G	A	ENSMUST00000093508.7:c.1158C>T	C386delinsC	85506904.0	85506904.0	G	A	ENSMUST00000093508.7:c.1158C>T	C386delinsC	CLINVAR-H0413334	CLINVAR-H0413334-M01-V01	CLINVAR	334903.0	False	False	False	False	False	1
SP110	ENSG00000135899.12	ENST00000258381.6	chr2	18	-	True	231042396	231042396	C	T	ENST00000258381.6:c.1448G>A	G483E	Missense	E_13	SNP	True	0	Class 0: This mutation can be originally modeled.	0aa	0aa	Sp110	ENSMUSG00000070034.14	ENSMUST00000093508.7	chr1	11	-	SNP	Missense	E_10	85506920.0	85506920.0	C	T	ENSMUST00000093508.7:c.1142G>A	G381E	85506920.0	85506920.0	C	T	ENSMUST00000093508.7:c.1142G>A	G381E	CLINVAR-H0413335	CLINVAR-H0413335-M01-V01	CLINVAR	1028770.0	False	False	False	False	False	0
SP110	ENSG00000135899.12	ENST00000258381.6	chr2	18	-	True	231042873	231042873	C	T	ENST00000258381.6:c.1447G>A	G483R	Missense	E_12	SNP	True	0	Class 0: This mutation can be originally modeled.	0aa	0aa	Sp110	ENSMUSG00000070034.14	ENSMUST00000093508.7	chr1	11	-	SNP	Missense	E_9	85507365.0	85507365.0	C	T	ENSMUST00000093508.7:c.1141G>A	G381R	85507365.0	85507365.0	C	T	ENSMUST00000093508.7:c.1141G>A	G381R	CLINVAR-H0413340	CLINVAR-H0413340-M01-V01	CLINVAR	334904.0	False	False	False	False	False	0
SP110	ENSG00000135899.12	ENST00000258381.6	chr2	18	-	True	231042907	231042907	C	T	ENST00000258381.6:c.1413G>A	A471delinsA	Silent	E_12	SNP	True	0	Class 0: This mutation can be originally modeled.	0aa	2aa	Sp110	ENSMUSG00000070034.14	ENSMUST00000093508.7	chr1	11	-	SNP	Silent	E_9	85507399.0	85507399.0	G	T	ENSMUST00000093508.7:c.1107C>A	A369delinsA	85507399.0	85507399.0	G	T	ENSMUST00000093508.7:c.1107C>A	A369delinsA	CLINVAR-H0413344	CLINVAR-H0413344-M01-V01	CLINVAR	712901.0	False	False	False	False	False	2
SP110	ENSG00000135899.12	ENST00000258381.6	chr2	18	-	True	231042908	231042908	G	A	ENST00000258381.6:c.1412C>T	A471V	Missense	E_12	SNP	True	0	Class 0: This mutation can be originally modeled.	0aa	2aa	Sp110	ENSMUSG00000070034.14	ENSMUST00000093508.7	chr1	11	-	SNP	Missense	E_9	85507400.0	85507400.0	G	A	ENSMUST00000093508.7:c.1106C>T	A369V	85507400.0	85507400.0	G	A	ENSMUST00000093508.7:c.1106C>T	A369V	CLINVAR-H0413345	CLINVAR-H0413345-M01-V01	CLINVAR	1438840.0	False	False	False	False	False	2
SP110	ENSG00000135899.12	ENST00000258381.6	chr2	18	-	True	231042920	231042920	G	T	ENST00000258381.6:c.1400C>A	T467N	Missense	E_12	SNP	True	0	Class 0: This mutation can be originally modeled.	3aa	2aa	Sp110	ENSMUSG00000070034.14	ENSMUST00000093508.7	chr1	11	-	SNP	Missense	E_9	85507412.0	85507412.0	G	T	ENSMUST00000093508.7:c.1094C>A	T365N	85507412.0	85507412.0	G	T	ENSMUST00000093508.7:c.1094C>A	T365N	CLINVAR-H0413346	CLINVAR-H0413346-M01-V01	CLINVAR	1052432.0	False	False	False	False	False	5
SP110	ENSG00000135899.12	ENST00000258381.6	chr2	18	-	True	231042924	231042924	C	T	ENST00000258381.6:c.1396G>A	V466M	Missense	E_12	SNP	True	0	Class 0: This mutation can be originally modeled.	2aa	3aa	Sp110	ENSMUSG00000070034.14	ENSMUST00000093508.7	chr1	11	-	SNP	Missense	E_9	85507416.0	85507416.0	C	T	ENSMUST00000093508.7:c.1090G>A	V364M	85507416.0	85507416.0	C	T	ENSMUST00000093508.7:c.1090G>A	V364M	CLINVAR-H0413348	CLINVAR-H0413348-M01-V01	CLINVAR	1022634.0	False	False	False	False	False	5
SP110	ENSG00000135899.12	ENST00000258381.6	chr2	18	-	True	231042925	231042925	G	A	ENST00000258381.6:c.1395C>T	P465delinsP	Silent	E_12	SNP	True	0	Class 0: This mutation can be originally modeled.	1aa	4aa	Sp110	ENSMUSG00000070034.14	ENSMUST00000093508.7	chr1	11	-	SNP	Silent	E_9	85507417.0	85507417.0	A	A	ENSMUST00000093508.7:c.1089T>T	P363delinsP	85507417.0	85507417.0	A	A	ENSMUST00000093508.7:c.1089T>T	P363delinsP	CLINVAR-H0413349	CLINVAR-H0413349-M01-V01	CLINVAR	714568.0	False	False	False	False	False	5
SP110	ENSG00000135899.12	ENST00000258381.6	chr2	18	-	True	231042947	231042947	T	A	ENST00000258381.6:c.1373A>T	D458V	Missense	E_12	SNP	True	0	Class 0: This mutation can be originally modeled.	1aa	1aa	Sp110	ENSMUSG00000070034.14	ENSMUST00000093508.7	chr1	11	-	SNP	Missense	E_9	85507436.0	85507436.0	T	A	ENSMUST00000093508.7:c.1070A>T	D357V	85507436.0	85507436.0	T	A	ENSMUST00000093508.7:c.1070A>T	D357V	CLINVAR-H0413352	CLINVAR-H0413352-M01-V01	CLINVAR	1520958.0	False	False	False	False	False	2
SP110	ENSG00000135899.12	ENST00000258381.6	chr2	18	-	True	231048321	231048321	T	C	ENST00000258381.6:c.1315A>G	K439E	Missense	E_11	SNP	True	0	Class 0: This mutation can be originally modeled.	1aa	0aa	Sp110	ENSMUSG00000070034.14	ENSMUST00000093508.7	chr1	11	-	SNP	Missense	E_8	85511281.0	85511281.0	T	C	ENSMUST00000093508.7:c.991A>G	K331E	85511281.0	85511281.0	T	C	ENSMUST00000093508.7:c.991A>G	K331E	CLINVAR-H0413365	CLINVAR-H0413365-M01-V01	CLINVAR	647440.0	False	False	False	False	False	1
SP110	ENSG00000135899.12	ENST00000258381.6	chr2	18	-	True	231048325	231048325	G	T	ENST00000258381.6:c.1311C>A	S437R	Missense	E_11	SNP	True	0	Class 0: This mutation can be originally modeled.	0aa	0aa	Sp110	ENSMUSG00000070034.14	ENSMUST00000093508.7	chr1	11	-	SNP	Missense	E_8	85511294.0	85511294.0	G	T	ENSMUST00000093508.7:c.978C>A	S326R	85511294.0	85511294.0	G	T	ENSMUST00000093508.7:c.978C>A	S326R	CLINVAR-H0413366	CLINVAR-H0413366-M01-V01	CLINVAR	970421.0	False	False	False	False	False	0
SP110	ENSG00000135899.12	ENST00000258381.6	chr2	18	-	True	231048335	231048335	A	G	ENST00000258381.6:c.1301T>C	I434T	Missense	E_11	SNP	True	0	Class 0: This mutation can be originally modeled.	0aa	0aa	Sp110	ENSMUSG00000070034.14	ENSMUST00000093508.7	chr1	11	-	SNP	Missense	E_8	85511298.0	85511298.0	A	G	ENSMUST00000093508.7:c.974T>C	I325T	85511298.0	85511298.0	A	G	ENSMUST00000093508.7:c.974T>C	I325T	CLINVAR-H0413367	CLINVAR-H0413367-M01-V01	CLINVAR	664033.0	False	False	False	False	False	0
SP110	ENSG00000135899.12	ENST00000258381.6	chr2	18	-	True	231050788	231050788	C	T	ENST00000258381.6:c.1201G>A	D401N	Missense	E_10	SNP	True	0	Class 0: This mutation can be originally modeled.	2aa	1aa	Sp110	ENSMUSG00000070034.14	ENSMUST00000093508.7	chr1	11	-	SNP	Missense	E_7	85512702.0	85512702.0	C	T	ENSMUST00000093508.7:c.892G>A	D298N	85512702.0	85512702.0	C	T	ENSMUST00000093508.7:c.892G>A	D298N	CLINVAR-H0413381	CLINVAR-H0413381-M01-V01	CLINVAR	1410726.0	False	False	False	False	False	3
SP110	ENSG00000135899.12	ENST00000258381.6	chr2	18	-	True	231050789	231050789	G	A	ENST00000258381.6:c.1200C>T	D400delinsD	Silent	E_10	SNP	True	0	Class 0: This mutation can be originally modeled.	1aa	2aa	Sp110	ENSMUSG00000070034.14	ENSMUST00000093508.7	chr1	11	-	SNP	Silent	E_7	85512703.0	85512703.0	A	A	ENSMUST00000093508.7:c.891T>T	D297delinsD	85512703.0	85512703.0	A	A	ENSMUST00000093508.7:c.891T>T	D297delinsD	CLINVAR-H0413382	CLINVAR-H0413382-M01-V01	CLINVAR	334905.0	False	False	False	False	False	3
SP110	ENSG00000135899.12	ENST00000258381.6	chr2	18	-	True	231050791	231050791	C	G	ENST00000258381.6:c.1198G>C	D400H	Missense	E_10	SNP	True	0	Class 0: This mutation can be originally modeled.	1aa	2aa	Sp110	ENSMUSG00000070034.14	ENSMUST00000093508.7	chr1	11	-	SNP	Missense	E_7	85512705.0	85512705.0	C	G	ENSMUST00000093508.7:c.889G>C	D297H	85512705.0	85512705.0	C	G	ENSMUST00000093508.7:c.889G>C	D297H	CLINVAR-H0413383	CLINVAR-H0413383-M01-V01	CLINVAR	2229033.0	False	False	False	False	False	3
SP110	ENSG00000135899.12	ENST00000258381.6	chr2	18	-	True	231050794	231050794	T	G	ENST00000258381.6:c.1195A>C	K399Q	Missense	E_10	SNP	True	0	Class 0: This mutation can be originally modeled.	0aa	3aa	Sp110	ENSMUSG00000070034.14	ENSMUST00000093508.7	chr1	11	-	SNP	Missense	E_7	85512708.0	85512708.0	T	G	ENSMUST00000093508.7:c.886A>C	K296Q	85512708.0	85512708.0	T	G	ENSMUST00000093508.7:c.886A>C	K296Q	CLINVAR-H0413384	CLINVAR-H0413384-M01-V01	CLINVAR	2093828.0	False	False	False	False	False	3
SP110	ENSG00000135899.12	ENST00000258381.6	chr2	18	-	True	231050848	231050848	G	A	ENST00000258381.6:c.1141C>T	P381S	Missense	E_10	SNP	True	0	Class 0: This mutation can be originally modeled.	2aa	3aa	Sp110	ENSMUSG00000070034.14	ENSMUST00000093508.7	chr1	11	-	SNP	Missense	E_7	85512762.0	85512762.0	G	A	ENSMUST00000093508.7:c.832C>T	P278S	85512762.0	85512762.0	G	A	ENSMUST00000093508.7:c.832C>T	P278S	CLINVAR-H0413389	CLINVAR-H0413389-M01-V01	CLINVAR	2303715.0	False	False	False	False	False	5
SP110	ENSG00000135899.12	ENST00000258381.6	chr2	18	-	True	231050852	231050852	G	A	ENST00000258381.6:c.1137C>T	A379delinsA	Silent	E_10	SNP	True	0	Class 0: This mutation can be originally modeled.	0aa	5aa	Sp110	ENSMUSG00000070034.14	ENSMUST00000093508.7	chr1	11	-	SNP	Silent	E_7	85512766.0	85512766.0	G	A	ENSMUST00000093508.7:c.828C>T	A276delinsA	85512766.0	85512766.0	G	A	ENSMUST00000093508.7:c.828C>T	A276delinsA	CLINVAR-H0413390	CLINVAR-H0413390-M01-V01	CLINVAR	1090806.0	False	False	False	False	False	5
SP110	ENSG00000135899.12	ENST00000258381.6	chr2	18	-	True	231065604	231065604	G	C	ENST00000258381.6:c.1126C>G	Q376E	Missense	E_9	SNP	True	0	Class 0: This mutation can be originally modeled.	0aa	0aa	Sp110	ENSMUSG00000070034.14	ENSMUST00000093508.7	chr1	11	-	SNP	Missense	E_6	85513951.0	85513951.0	G	C	ENSMUST00000093508.7:c.805C>G	Q269E	85513951.0	85513951.0	G	C	ENSMUST00000093508.7:c.805C>G	Q269E	CLINVAR-H0413398	CLINVAR-H0413398-M01-V01	CLINVAR	1921741.0	False	False	False	False	False	0
SP110	ENSG00000135899.12	ENST00000258381.6	chr2	18	-	True	231067313	231067313	G	A	ENST00000258381.6:c.1030C>T	R344*	Nonsense	E_8	SNP	True	0	Class 0: This mutation can be originally modeled.	0aa	0aa	Sp110	ENSMUSG00000070034.14	ENSMUST00000093508.7	chr1	11	-	SNP	Nonsense	E_6	85513978.0	85513978.0	T	A	ENSMUST00000093508.7:c.778A>T	R260*	85513978.0	85513978.0	T	A	ENSMUST00000093508.7:c.778A>T	R260*	CLINVAR-H0413423	CLINVAR-H0413423-M01-V01	CLINVAR	840660.0	False	False	False	False	False	0
SP110	ENSG00000135899.12	ENST00000258381.6	chr2	18	-	True	231067405	231067405	T	C	ENST00000258381.6:c.938A>G	K313R	Missense	E_8	SNP	True	0	Class 0: This mutation can be originally modeled.	0aa	1aa	Sp110	ENSMUSG00000070034.14	ENSMUST00000093508.7	chr1	11	-	SNP	Missense	E_6	85514004.0	85514004.0	T	C	ENSMUST00000093508.7:c.752A>G	K251R	85514004.0	85514004.0	T	C	ENSMUST00000093508.7:c.752A>G	K251R	CLINVAR-H0413430	CLINVAR-H0413430-M01-V01	CLINVAR	534649.0	False	False	False	False	False	1
SP110	ENSG00000135899.12	ENST00000258381.6	chr2	18	-	True	231067410	231067410	C	G	ENST00000258381.6:c.933G>C	K311N	Missense	E_8	SNP	True	0	Class 0: This mutation can be originally modeled.	0aa	0aa	Sp110	ENSMUSG00000070034.14	ENSMUST00000093508.7	chr1	11	-	SNP	Missense	E_6	85514006.0	85514006.0	T	G	ENSMUST00000093508.7:c.750A>C	K250N	85514006.0	85514006.0	T	G	ENSMUST00000093508.7:c.750A>C	K250N	CLINVAR-H0413432	CLINVAR-H0413432-M01-V01	CLINVAR	1485219.0	False	False	False	False	False	0
SP110	ENSG00000135899.12	ENST00000258381.6	chr2	18	-	True	231072724	231072724	T	C	ENST00000258381.6:c.880A>G	K294E	Missense	E_7	SNP	True	0	Class 0: This mutation can be originally modeled.	0aa	1aa	Sp110	ENSMUSG00000070034.14	ENSMUST00000093508.7	chr1	11	-	SNP	Missense	E_5	85515189.0	85515189.0	T	C	ENSMUST00000093508.7:c.733A>G	K245E	85515189.0	85515189.0	T	C	ENSMUST00000093508.7:c.733A>G	K245E	CLINVAR-H0413444	CLINVAR-H0413444-M01-V01	CLINVAR	2002582.0	False	False	False	False	False	1
SP110	ENSG00000135899.12	ENST00000258381.6	chr2	18	-	True	231072756	231072756	C	A	ENST00000258381.6:c.848G>T	C283F	Missense	E_7	SNP	True	0	Class 0: This mutation can be originally modeled.	0aa	0aa	Sp110	ENSMUSG00000070034.14	ENSMUST00000093508.7	chr1	11	-	SNP	Missense	E_5	85515203.0	85515203.0	C	A	ENSMUST00000093508.7:c.719G>T	C240F	85515203.0	85515203.0	C	A	ENSMUST00000093508.7:c.719G>T	C240F	CLINVAR-H0413447	CLINVAR-H0413447-M01-V01	CLINVAR	1018661.0	False	False	False	False	False	0
SP110	ENSG00000135899.12	ENST00000258381.6	chr2	18	-	True	231072756	231072756	C	G	ENST00000258381.6:c.848G>C	C283S	Missense	E_7	SNP	True	0	Class 0: This mutation can be originally modeled.	0aa	0aa	Sp110	ENSMUSG00000070034.14	ENSMUST00000093508.7	chr1	11	-	SNP	Missense	E_5	85515203.0	85515203.0	C	G	ENSMUST00000093508.7:c.719G>C	C240S	85515203.0	85515203.0	C	G	ENSMUST00000093508.7:c.719G>C	C240S	CLINVAR-H0413448	CLINVAR-H0413448-M01-V01	CLINVAR	895435.0	False	False	False	False	False	0
SP110	ENSG00000135899.12	ENST00000258381.6	chr2	18	-	True	231074661	231074661	G	T	ENST00000258381.6:c.814C>A	P272T	Missense	E_6	SNP	True	0	Class 0: This mutation can be originally modeled.	0aa	0aa	Sp110	ENSMUSG00000070034.14	ENSMUST00000093508.7	chr1	11	-	SNP	Missense	E_5	85515207.0	85515207.0	G	T	ENSMUST00000093508.7:c.715C>A	P239T	85515207.0	85515207.0	G	T	ENSMUST00000093508.7:c.715C>A	P239T	CLINVAR-H0413454	CLINVAR-H0413454-M01-V01	CLINVAR	1993979.0	False	False	False	False	False	0
SP110	ENSG00000135899.12	ENST00000258381.6	chr2	18	-	True	231074673	231074673	C	A	ENST00000258381.6:c.802G>T	V268L	Missense	E_6	SNP	True	0	Class 0: This mutation can be originally modeled.	1aa	0aa	Sp110	ENSMUSG00000070034.14	ENSMUST00000093508.7	chr1	11	-	SNP	Missense	E_5	85515210.0	85515210.0	C	A	ENSMUST00000093508.7:c.712G>T	V238L	85515210.0	85515210.0	C	A	ENSMUST00000093508.7:c.712G>T	V238L	CLINVAR-H0413455	CLINVAR-H0413455-M01-V01	CLINVAR	2038260.0	False	False	False	False	False	1
SP110	ENSG00000135899.12	ENST00000258381.6	chr2	18	-	True	231074695	231074695	A	G	ENST00000258381.6:c.780T>C	N260delinsN	Silent	E_6	SNP	True	0	Class 0: This mutation can be originally modeled.	0aa	1aa	Sp110	ENSMUSG00000070034.14	ENSMUST00000093508.7	chr1	11	-	SNP	Silent	E_5	85515232.0	85515232.0	A	G	ENSMUST00000093508.7:c.690T>C	N230delinsN	85515232.0	85515232.0	A	G	ENSMUST00000093508.7:c.690T>C	N230delinsN	CLINVAR-H0413456	CLINVAR-H0413456-M01-V01	CLINVAR	1594973.0	False	False	False	False	False	1
SP110	ENSG00000135899.12	ENST00000258381.6	chr2	18	-	True	231074722	231074722	C	G	ENST00000258381.6:c.753G>C	E251D	Missense	E_6	SNP	True	0	Class 0: This mutation can be originally modeled.	1aa	0aa	Sp110	ENSMUSG00000070034.14	ENSMUST00000093508.7	chr1	11	-	SNP	Missense	E_4	85516839.0	85516839.0	C	G	ENSMUST00000093508.7:c.657G>C	E219D	85516839.0	85516839.0	C	G	ENSMUST00000093508.7:c.657G>C	E219D	CLINVAR-H0413457	CLINVAR-H0413457-M01-V01	CLINVAR	2604978.0	False	False	False	False	False	1
SP110	ENSG00000135899.12	ENST00000258381.6	chr2	18	-	True	231076185	231076185	C	G	ENST00000258381.6:c.751G>C	E251Q	Missense	E_5	SNP	True	0	Class 0: This mutation can be originally modeled.	1aa	0aa	Sp110	ENSMUSG00000070034.14	ENSMUST00000093508.7	chr1	11	-	SNP	Missense	E_4	85516841.0	85516841.0	C	G	ENSMUST00000093508.7:c.655G>C	E219Q	85516841.0	85516841.0	C	G	ENSMUST00000093508.7:c.655G>C	E219Q	CLINVAR-H0413462	CLINVAR-H0413462-M01-V01	CLINVAR	942188.0	False	False	False	False	False	1
SP110	ENSG00000135899.12	ENST00000258381.6	chr2	18	-	True	231076208	231076208	T	C	ENST00000258381.6:c.728A>G	H243R	Missense	E_5	SNP	True	0	Class 0: This mutation can be originally modeled.	3aa	2aa	Sp110	ENSMUSG00000070034.14	ENSMUST00000093508.7	chr1	11	-	SNP	Missense	E_4	85516858.0	85516858.0	T	C	ENSMUST00000093508.7:c.638A>G	H213R	85516858.0	85516858.0	T	C	ENSMUST00000093508.7:c.638A>G	H213R	CLINVAR-H0413466	CLINVAR-H0413466-M01-V01	CLINVAR	1929243.0	False	False	False	False	False	5
SP110	ENSG00000135899.12	ENST00000258381.6	chr2	18	-	True	231076211	231076211	G	A	ENST00000258381.6:c.725C>T	P242L	Missense	E_5	SNP	True	0	Class 0: This mutation can be originally modeled.	2aa	3aa	Sp110	ENSMUSG00000070034.14	ENSMUST00000093508.7	chr1	11	-	SNP	Missense	E_4	85516861.0	85516861.0	G	A	ENSMUST00000093508.7:c.635C>T	P212L	85516861.0	85516861.0	G	A	ENSMUST00000093508.7:c.635C>T	P212L	CLINVAR-H0413467	CLINVAR-H0413467-M01-V01	CLINVAR	835891.0	False	False	False	False	False	5
SP110	ENSG00000135899.12	ENST00000258381.6	chr2	18	-	True	231076217	231076217	T	C	ENST00000258381.6:c.719A>G	E240G	Missense	E_5	SNP	True	0	Class 0: This mutation can be originally modeled.	0aa	5aa	Sp110	ENSMUSG00000070034.14	ENSMUST00000093508.7	chr1	11	-	SNP	Missense	E_4	85516867.0	85516867.0	T	C	ENSMUST00000093508.7:c.629A>G	E210G	85516867.0	85516867.0	T	C	ENSMUST00000093508.7:c.629A>G	E210G	CLINVAR-H0413468	CLINVAR-H0413468-M01-V01	CLINVAR	2072238.0	False	False	False	False	False	5
SP110	ENSG00000135899.12	ENST00000258381.6	chr2	18	-	True	231076218	231076218	C	G	ENST00000258381.6:c.718G>C	E240Q	Missense	E_5	SNP	True	0	Class 0: This mutation can be originally modeled.	0aa	5aa	Sp110	ENSMUSG00000070034.14	ENSMUST00000093508.7	chr1	11	-	SNP	Missense	E_4	85516868.0	85516868.0	C	G	ENSMUST00000093508.7:c.628G>C	E210Q	85516868.0	85516868.0	C	G	ENSMUST00000093508.7:c.628G>C	E210Q	CLINVAR-H0413469	CLINVAR-H0413469-M01-V01	CLINVAR	1031431.0	False	False	False	False	False	5
SP110	ENSG00000135899.12	ENST00000258381.6	chr2	18	-	True	231076225	231076225	G	A	ENST00000258381.6:c.711C>T	D237delinsD	Silent	E_5	SNP	True	0	Class 0: This mutation can be originally modeled.	3aa	0aa	Sp110	ENSMUSG00000070034.14	ENSMUST00000093508.7	chr1	11	-	SNP	Silent	E_4	85516875.0	85516875.0	G	A	ENSMUST00000093508.7:c.621C>T	D207delinsD	85516875.0	85516875.0	G	A	ENSMUST00000093508.7:c.621C>T	D207delinsD	CLINVAR-H0413470	CLINVAR-H0413470-M01-V01	CLINVAR	896837.0	False	False	False	False	False	3
SP110	ENSG00000135899.12	ENST00000258381.6	chr2	18	-	True	231076267	231076267	C	T	ENST00000258381.6:c.669G>A	V223delinsV	Silent	E_5	SNP	True	0	Class 0: This mutation can be originally modeled.	0aa	0aa	Sp110	ENSMUSG00000070034.14	ENSMUST00000093508.7	chr1	11	-	SNP	Silent	E_4	85516911.0	85516911.0	C	T	ENSMUST00000093508.7:c.585G>A	V195delinsV	85516911.0	85516911.0	C	T	ENSMUST00000093508.7:c.585G>A	V195delinsV	CLINVAR-H0413476	CLINVAR-H0413476-M01-V01	CLINVAR	2040105.0	False	False	False	False	False	0
SP110	ENSG00000135899.12	ENST00000258381.6	chr2	18	-	True	231077069	231077069	A	G	ENST00000258381.6:c.660T>C	T220delinsT	Silent	E_4	SNP	True	0	Class 0: This mutation can be originally modeled.	0aa	0aa	Sp110	ENSMUSG00000070034.14	ENSMUST00000093508.7	chr1	11	-	SNP	Silent	E_3	85519248.0	85519248.0	A	G	ENSMUST00000093508.7:c.579T>C	T193delinsT	85519248.0	85519248.0	A	G	ENSMUST00000093508.7:c.579T>C	T193delinsT	CLINVAR-H0413482	CLINVAR-H0413482-M01-V01	CLINVAR	766554.0	False	False	False	False	False	0
SP110	ENSG00000135899.12	ENST00000258381.6	chr2	18	-	True	231077490	231077490	C	A	ENST00000258381.6:c.569G>T	G190V	Missense	E_3	SNP	True	0	Class 0: This mutation can be originally modeled.	3aa	0aa	Sp110	ENSMUSG00000070034.14	ENSMUST00000093508.7	chr1	11	-	SNP	Missense	E_3	85519258.0	85519258.0	C	A	ENSMUST00000093508.7:c.569G>T	G190V	85519258.0	85519258.0	C	A	ENSMUST00000093508.7:c.569G>T	G190V	CLINVAR-H0413501	CLINVAR-H0413501-M01-V01	CLINVAR	1347134.0	False	False	False	False	False	3
SP110	ENSG00000135899.12	ENST00000258381.6	chr2	18	-	True	231077515	231077515	G	A	ENST00000258381.6:c.544C>T	P182S	Missense	E_3	SNP	True	0	Class 0: This mutation can be originally modeled.	0aa	1aa	Sp110	ENSMUSG00000070034.14	ENSMUST00000093508.7	chr1	11	-	SNP	Missense	E_3	85519283.0	85519283.0	G	A	ENSMUST00000093508.7:c.544C>T	P182S	85519283.0	85519283.0	G	A	ENSMUST00000093508.7:c.544C>T	P182S	CLINVAR-H0413503	CLINVAR-H0413503-M01-V01	CLINVAR	649099.0	False	False	False	False	False	1
SP110	ENSG00000135899.12	ENST00000258381.6	chr2	18	-	True	231077537	231077537	G	A	ENST00000258381.6:c.522C>T	P174delinsP	Silent	E_3	SNP	True	0	Class 0: This mutation can be originally modeled.	0aa	3aa	Sp110	ENSMUSG00000070034.14	ENSMUST00000093508.7	chr1	11	-	SNP	Silent	E_3	85519305.0	85519305.0	G	A	ENSMUST00000093508.7:c.522C>T	P174delinsP	85519305.0	85519305.0	G	A	ENSMUST00000093508.7:c.522C>T	P174delinsP	CLINVAR-H0413505	CLINVAR-H0413505-M01-V01	CLINVAR	466295.0	False	False	False	False	False	3
SP110	ENSG00000135899.12	ENST00000258381.6	chr2	18	-	True	231077596	231077596	T	A	ENST00000258381.6:c.463A>T	R155*	Nonsense	E_3	SNP	True	0	Class 0: This mutation can be originally modeled.	2aa	1aa	Sp110	ENSMUSG00000070034.14	ENSMUST00000093508.7	chr1	11	-	SNP	Nonsense	E_3	85519364.0	85519364.0	T	A	ENSMUST00000093508.7:c.463A>T	R155*	85519364.0	85519364.0	T	A	ENSMUST00000093508.7:c.463A>T	R155*	CLINVAR-H0413513	CLINVAR-H0413513-M01-V01	CLINVAR	2024159.0	False	False	False	False	False	3
SP110	ENSG00000135899.12	ENST00000258381.6	chr2	18	-	True	231077596	231077596	T	C	ENST00000258381.6:c.463A>G	R155G	Missense	E_3	SNP	True	0	Class 0: This mutation can be originally modeled.	2aa	1aa	Sp110	ENSMUSG00000070034.14	ENSMUST00000093508.7	chr1	11	-	SNP	Missense	E_3	85519364.0	85519364.0	T	C	ENSMUST00000093508.7:c.463A>G	R155G	85519364.0	85519364.0	T	C	ENSMUST00000093508.7:c.463A>G	R155G	CLINVAR-H0413514	CLINVAR-H0413514-M01-V01	CLINVAR	1489527.0	False	False	False	False	False	3
SP110	ENSG00000135899.12	ENST00000258381.6	chr2	18	-	True	231077600	231077600	C	T	ENST00000258381.6:c.459G>A	A153delinsA	Silent	E_3	SNP	True	0	Class 0: This mutation can be originally modeled.	0aa	3aa	Sp110	ENSMUSG00000070034.14	ENSMUST00000093508.7	chr1	11	-	SNP	Silent	E_3	85519368.0	85519368.0	T	T	ENSMUST00000093508.7:c.459A>A	A153delinsA	85519368.0	85519368.0	T	T	ENSMUST00000093508.7:c.459A>A	A153delinsA	CLINVAR-H0413515	CLINVAR-H0413515-M01-V01	CLINVAR	334916.0	False	False	False	False	False	3
SP110	ENSG00000135899.12	ENST00000258381.6	chr2	18	-	True	231077618	231077618	T	C	ENST00000258381.6:c.441A>G	P147delinsP	Silent	E_3	SNP	True	0	Class 0: This mutation can be originally modeled.	0aa	1aa	Sp110	ENSMUSG00000070034.14	ENSMUST00000093508.7	chr1	11	-	SNP	Silent	E_3	85519386.0	85519386.0	T	C	ENSMUST00000093508.7:c.441A>G	P147delinsP	85519386.0	85519386.0	T	C	ENSMUST00000093508.7:c.441A>G	P147delinsP	CLINVAR-H0413518	CLINVAR-H0413518-M01-V01	CLINVAR	1898288.0	False	False	False	False	False	1
SP110	ENSG00000135899.12	ENST00000258381.6	chr2	18	-	True	231077623	231077623	G	A	ENST00000258381.6:c.436C>T	Q146*	Nonsense	E_3	SNP	True	0	Class 0: This mutation can be originally modeled.	1aa	0aa	Sp110	ENSMUSG00000070034.14	ENSMUST00000093508.7	chr1	11	-	SNP	Nonsense	E_3	85519400.0	85519400.0	G	A	ENSMUST00000093508.7:c.427C>T	Q143*	85519400.0	85519400.0	G	A	ENSMUST00000093508.7:c.427C>T	Q143*	CLINVAR-H0413519	CLINVAR-H0413519-M01-V01	CLINVAR	1390383.0	False	False	False	False	False	1
SP110	ENSG00000135899.12	ENST00000258381.6	chr2	18	-	True	231077627	231077627	G	T	ENST00000258381.6:c.432C>A	P144delinsP	Silent	E_3	SNP	True	0	Class 0: This mutation can be originally modeled.	0aa	0aa	Sp110	ENSMUSG00000070034.14	ENSMUST00000093508.7	chr1	11	-	SNP	Silent	E_3	85519407.0	85519407.0	G	T	ENSMUST00000093508.7:c.420C>A	P140delinsP	85519407.0	85519407.0	G	T	ENSMUST00000093508.7:c.420C>A	P140delinsP	CLINVAR-H0413520	CLINVAR-H0413520-M01-V01	CLINVAR	2094099.0	False	False	False	False	False	0
SP110	ENSG00000135899.12	ENST00000258381.6	chr2	18	-	True	231077628	231077628	G	T	ENST00000258381.6:c.431C>A	P144H	Missense	E_3	SNP	True	0	Class 0: This mutation can be originally modeled.	0aa	0aa	Sp110	ENSMUSG00000070034.14	ENSMUST00000093508.7	chr1	11	-	SNP	Missense	E_3	85519408.0	85519408.0	G	T	ENSMUST00000093508.7:c.419C>A	P140H	85519408.0	85519408.0	G	T	ENSMUST00000093508.7:c.419C>A	P140H	CLINVAR-H0413521	CLINVAR-H0413521-M01-V01	CLINVAR	843665.0	False	False	False	False	False	0
SP110	ENSG00000135899.12	ENST00000258381.6	chr2	18	-	True	231077636	231077636	T	C	ENST00000258381.6:c.423A>G	P141delinsP	Silent	E_3	SNP	True	0	Class 0: This mutation can be originally modeled.	0aa	1aa	Sp110	ENSMUSG00000070034.14	ENSMUST00000093508.7	chr1	11	-	SNP	Silent	E_3	85519413.0	85519413.0	T	C	ENSMUST00000093508.7:c.414A>G	P138delinsP	85519413.0	85519413.0	T	C	ENSMUST00000093508.7:c.414A>G	P138delinsP	CLINVAR-H0413522	CLINVAR-H0413522-M01-V01	CLINVAR	466294.0	False	False	False	False	False	1
SP110	ENSG00000135899.12	ENST00000258381.6	chr2	18	-	True	231077642	231077642	C	T	ENST00000258381.6:c.417G>A	L139delinsL	Silent	E_3	SNP	True	0	Class 0: This mutation can be originally modeled.	0aa	0aa	Sp110	ENSMUSG00000070034.14	ENSMUST00000093508.7	chr1	11	-	SNP	Silent	E_3	85519416.0	85519416.0	C	T	ENSMUST00000093508.7:c.411G>A	L137delinsL	85519416.0	85519416.0	C	T	ENSMUST00000093508.7:c.411G>A	L137delinsL	CLINVAR-H0413524	CLINVAR-H0413524-M01-V01	CLINVAR	1595506.0	False	False	False	False	False	0
SP110	ENSG00000135899.12	ENST00000258381.6	chr2	18	-	True	231077655	231077655	G	A	ENST00000258381.6:c.404C>T	T135I	Missense	E_3	SNP	True	0	Class 0: This mutation can be originally modeled.	0aa	0aa	Sp110	ENSMUSG00000070034.14	ENSMUST00000093508.7	chr1	11	-	SNP	Missense	E_3	85519423.0	85519423.0	G	A	ENSMUST00000093508.7:c.404C>T	T135I	85519423.0	85519423.0	G	A	ENSMUST00000093508.7:c.404C>T	T135I	CLINVAR-H0413528	CLINVAR-H0413528-M01-V01	CLINVAR	1988103.0	False	False	False	False	False	0
SP110	ENSG00000135899.12	ENST00000258381.6	chr2	18	-	True	231077661	231077661	A	G	ENST00000258381.6:c.398T>C	L133P	Missense	E_3	SNP	True	0	Class 0: This mutation can be originally modeled.	1aa	0aa	Sp110	ENSMUSG00000070034.14	ENSMUST00000093508.7	chr1	11	-	SNP	Missense	E_3	85519429.0	85519429.0	A	G	ENSMUST00000093508.7:c.398T>C	L133P	85519429.0	85519429.0	A	G	ENSMUST00000093508.7:c.398T>C	L133P	CLINVAR-H0413530	CLINVAR-H0413530-M01-V01	CLINVAR	2242268.0	False	False	False	False	False	1
SP110	ENSG00000135899.12	ENST00000258381.6	chr2	18	-	True	231077673	231077673	T	C	ENST00000258381.6:c.386A>G	E129G	Missense	E_3	SNP	True	0	Class 0: This mutation can be originally modeled.	1aa	1aa	Sp110	ENSMUSG00000070034.14	ENSMUST00000093508.7	chr1	11	-	SNP	Missense	E_3	85519441.0	85519441.0	T	C	ENSMUST00000093508.7:c.386A>G	E129G	85519441.0	85519441.0	T	C	ENSMUST00000093508.7:c.386A>G	E129G	CLINVAR-H0413531	CLINVAR-H0413531-M01-V01	CLINVAR	897332.0	False	False	False	False	False	2
SP110	ENSG00000135899.12	ENST00000258381.6	chr2	18	-	True	231077676	231077676	G	A	ENST00000258381.6:c.383C>T	A128V	Missense	E_3	SNP	True	0	Class 0: This mutation can be originally modeled.	0aa	2aa	Sp110	ENSMUSG00000070034.14	ENSMUST00000093508.7	chr1	11	-	SNP	Missense	E_3	85519444.0	85519444.0	G	A	ENSMUST00000093508.7:c.383C>T	A128V	85519444.0	85519444.0	G	A	ENSMUST00000093508.7:c.383C>T	A128V	CLINVAR-H0413532	CLINVAR-H0413532-M01-V01	CLINVAR	334917.0	False	False	False	False	False	2
SP110	ENSG00000135899.12	ENST00000258381.6	chr2	18	-	True	231077689	231077689	G	A	ENST00000258381.6:c.370C>T	P124S	Missense	E_3	SNP	True	0	Class 0: This mutation can be originally modeled.	0aa	0aa	Sp110	ENSMUSG00000070034.14	ENSMUST00000093508.7	chr1	11	-	SNP	Missense	E_3	85519448.0	85519448.0	G	A	ENSMUST00000093508.7:c.379C>T	P127S	85519448.0	85519448.0	G	A	ENSMUST00000093508.7:c.379C>T	P127S	CLINVAR-H0413536	CLINVAR-H0413536-M01-V01	CLINVAR	838945.0	False	False	False	False	False	0
SP110	ENSG00000135899.12	ENST00000258381.6	chr2	18	-	True	231077697	231077697	A	G	ENST00000258381.6:c.362T>C	L121P	Missense	E_3	SNP	True	0	Class 0: This mutation can be originally modeled.	0aa	0aa	Sp110	ENSMUSG00000070034.14	ENSMUST00000093508.7	chr1	11	-	SNP	Missense	E_3	85519468.0	85519468.0	A	G	ENSMUST00000093508.7:c.359T>C	L120P	85519468.0	85519468.0	A	G	ENSMUST00000093508.7:c.359T>C	L120P	CLINVAR-H0413537	CLINVAR-H0413537-M01-V01	CLINVAR	1396516.0	False	False	False	False	False	0
SP110	ENSG00000135899.12	ENST00000258381.6	chr2	18	-	True	231077731	231077731	A	G	ENST00000258381.6:c.328T>C	Y110H	Missense	E_3	SNP	True	0	Class 0: This mutation can be originally modeled.	0aa	0aa	Sp110	ENSMUSG00000070034.14	ENSMUST00000093508.7	chr1	11	-	SNP	Missense	E_3	85519505.0	85519505.0	A	G	ENSMUST00000093508.7:c.322T>C	Y108H	85519505.0	85519505.0	A	G	ENSMUST00000093508.7:c.322T>C	Y108H	CLINVAR-H0413547	CLINVAR-H0413547-M01-V01	CLINVAR	959395.0	False	False	False	False	False	0
SP110	ENSG00000135899.12	ENST00000258381.6	chr2	18	-	True	231077742	231077742	A	G	ENST00000258381.6:c.317T>C	V106A	Missense	E_3	SNP	True	0	Class 0: This mutation can be originally modeled.	0aa	1aa	Sp110	ENSMUSG00000070034.14	ENSMUST00000093508.7	chr1	11	-	SNP	Missense	E_3	85519510.0	85519510.0	A	G	ENSMUST00000093508.7:c.317T>C	V106A	85519510.0	85519510.0	A	G	ENSMUST00000093508.7:c.317T>C	V106A	CLINVAR-H0413549	CLINVAR-H0413549-M01-V01	CLINVAR	1475894.0	False	False	False	False	False	1
SP110	ENSG00000135899.12	ENST00000258381.6	chr2	18	-	True	231079725	231079725	T	C	ENST00000258381.6:c.256A>G	S86G	Missense	E_2	SNP	True	0	Class 0: This mutation can be originally modeled.	3aa	0aa	Sp110	ENSMUSG00000070034.14	ENSMUST00000093508.7	chr1	11	-	SNP	Missense	E_2	85522046.0	85522046.0	T	C	ENSMUST00000093508.7:c.256A>G	S86G	85522046.0	85522046.0	T	C	ENSMUST00000093508.7:c.256A>G	S86G	CLINVAR-H0413560	CLINVAR-H0413560-M01-V01	CLINVAR	2236391.0	False	False	False	False	False	3
SP110	ENSG00000135899.12	ENST00000258381.6	chr2	18	-	True	231079744	231079744	A	C	ENST00000258381.6:c.237T>G	S79delinsS	Silent	E_2	SNP	True	0	Class 0: This mutation can be originally modeled.	0aa	0aa	Sp110	ENSMUSG00000070034.14	ENSMUST00000093508.7	chr1	11	-	SNP	Silent	E_2	85522065.0	85522065.0	T	C	ENSMUST00000093508.7:c.237A>G	S79delinsS	85522065.0	85522065.0	T	C	ENSMUST00000093508.7:c.237A>G	S79delinsS	CLINVAR-H0413561	CLINVAR-H0413561-M01-V01	CLINVAR	334919.0	False	False	False	False	False	0
SP110	ENSG00000135899.12	ENST00000258381.6	chr2	18	-	True	231079772	231079772	G	A	ENST00000258381.6:c.209C>T	T70I	Missense	E_2	SNP	True	0	Class 0: This mutation can be originally modeled.	6aa	0aa	Sp110	ENSMUSG00000070034.14	ENSMUST00000093508.7	chr1	11	-	SNP	Missense	E_2	85522093.0	85522093.0	G	A	ENSMUST00000093508.7:c.209C>T	T70I	85522093.0	85522093.0	G	A	ENSMUST00000093508.7:c.209C>T	T70I	CLINVAR-H0413563	CLINVAR-H0413563-M01-V01	CLINVAR	840273.0	False	False	False	False	False	6
SP110	ENSG00000135899.12	ENST00000258381.6	chr2	18	-	True	231079785	231079785	G	A	ENST00000258381.6:c.196C>T	H66Y	Missense	E_2	SNP	True	0	Class 0: This mutation can be originally modeled.	2aa	4aa	Sp110	ENSMUSG00000070034.14	ENSMUST00000093508.7	chr1	11	-	SNP	Missense	E_2	85522106.0	85522106.0	G	A	ENSMUST00000093508.7:c.196C>T	H66Y	85522106.0	85522106.0	G	A	ENSMUST00000093508.7:c.196C>T	H66Y	CLINVAR-H0413564	CLINVAR-H0413564-M01-V01	CLINVAR	953988.0	False	False	False	False	False	6
SP110	ENSG00000135899.12	ENST00000258381.6	chr2	18	-	True	231079789	231079789	C	A	ENST00000258381.6:c.192G>T	V64delinsV	Silent	E_2	SNP	True	0	Class 0: This mutation can be originally modeled.	0aa	6aa	Sp110	ENSMUSG00000070034.14	ENSMUST00000093508.7	chr1	11	-	SNP	Silent	E_2	85522110.0	85522110.0	C	A	ENSMUST00000093508.7:c.192G>T	V64delinsV	85522110.0	85522110.0	C	A	ENSMUST00000093508.7:c.192G>T	V64delinsV	CLINVAR-H0413565	CLINVAR-H0413565-M01-V01	CLINVAR	756476.0	False	False	False	False	False	6
SP110	ENSG00000135899.12	ENST00000258381.6	chr2	18	-	True	231079795	231079795	G	A	ENST00000258381.6:c.186C>T	S62delinsS	Silent	E_2	SNP	True	0	Class 0: This mutation can be originally modeled.	0aa	0aa	Sp110	ENSMUSG00000070034.14	ENSMUST00000093508.7	chr1	11	-	SNP	Silent	E_2	85522116.0	85522116.0	G	A	ENSMUST00000093508.7:c.186C>T	S62delinsS	85522116.0	85522116.0	G	A	ENSMUST00000093508.7:c.186C>T	S62delinsS	CLINVAR-H0413567	CLINVAR-H0413567-M01-V01	CLINVAR	2197768.0	False	False	False	False	False	0
SP110	ENSG00000135899.12	ENST00000258381.6	chr2	18	-	True	231079796	231079796	G	A	ENST00000258381.6:c.185C>T	S62F	Missense	E_2	SNP	True	0	Class 0: This mutation can be originally modeled.	0aa	0aa	Sp110	ENSMUSG00000070034.14	ENSMUST00000093508.7	chr1	11	-	SNP	Missense	E_2	85522117.0	85522117.0	G	A	ENSMUST00000093508.7:c.185C>T	S62F	85522117.0	85522117.0	G	A	ENSMUST00000093508.7:c.185C>T	S62F	CLINVAR-H0413568	CLINVAR-H0413568-M01-V01	CLINVAR	851790.0	False	False	False	False	False	0
SP110	ENSG00000135899.12	ENST00000258381.6	chr2	18	-	True	231079796	231079796	G	C	ENST00000258381.6:c.185C>G	S62C	Missense	E_2	SNP	True	0	Class 0: This mutation can be originally modeled.	0aa	0aa	Sp110	ENSMUSG00000070034.14	ENSMUST00000093508.7	chr1	11	-	SNP	Missense	E_2	85522117.0	85522117.0	G	C	ENSMUST00000093508.7:c.185C>G	S62C	85522117.0	85522117.0	G	C	ENSMUST00000093508.7:c.185C>G	S62C	CLINVAR-H0413569	CLINVAR-H0413569-M01-V01	CLINVAR	1382827.0	False	False	False	False	False	0
SP110	ENSG00000135899.12	ENST00000258381.6	chr2	18	-	True	231079831	231079831	T	C	ENST00000258381.6:c.150A>G	E50delinsE	Silent	E_2	SNP	True	0	Class 0: This mutation can be originally modeled.	0aa	5aa	Sp110	ENSMUSG00000070034.14	ENSMUST00000093508.7	chr1	11	-	SNP	Silent	E_2	85522152.0	85522152.0	T	C	ENSMUST00000093508.7:c.150A>G	E50delinsE	85522152.0	85522152.0	T	C	ENSMUST00000093508.7:c.150A>G	E50delinsE	CLINVAR-H0413571	CLINVAR-H0413571-M01-V01	CLINVAR	2104531.0	False	False	False	False	False	5
SP110	ENSG00000135899.12	ENST00000258381.6	chr2	18	-	True	231081499	231081499	G	A	ENST00000258381.6:c.144C>T	Y48delinsY	Silent	E_1	SNP	True	0	Class 0: This mutation can be originally modeled.	2aa	0aa	Sp110	ENSMUSG00000070034.14	ENSMUST00000093508.7	chr1	11	-	SNP	Silent	E_1	85523686.0	85523686.0	G	A	ENSMUST00000093508.7:c.144C>T	Y48delinsY	85523686.0	85523686.0	G	A	ENSMUST00000093508.7:c.144C>T	Y48delinsY	CLINVAR-H0413576	CLINVAR-H0413576-M01-V01	CLINVAR	1145733.0	False	False	False	False	False	2
SP110	ENSG00000135899.12	ENST00000258381.6	chr2	18	-	True	231081516	231081516	T	C	ENST00000258381.6:c.127A>G	I43V	Missense	E_1	SNP	True	0	Class 0: This mutation can be originally modeled.	0aa	1aa	Sp110	ENSMUSG00000070034.14	ENSMUST00000093508.7	chr1	11	-	SNP	Missense	E_1	85523703.0	85523703.0	T	C	ENSMUST00000093508.7:c.127A>G	I43V	85523703.0	85523703.0	T	C	ENSMUST00000093508.7:c.127A>G	I43V	CLINVAR-H0413577	CLINVAR-H0413577-M01-V01	CLINVAR	334920.0	False	False	False	False	False	1
SP110	ENSG00000135899.12	ENST00000258381.6	chr2	18	-	True	231081556	231081556	C	G	ENST00000258381.6:c.87G>C	K29N	Missense	E_1	SNP	True	0	Class 0: This mutation can be originally modeled.	0aa	6aa	Sp110	ENSMUSG00000070034.14	ENSMUST00000093508.7	chr1	11	-	SNP	Missense	E_1	85523743.0	85523743.0	C	G	ENSMUST00000093508.7:c.87G>C	K29N	85523743.0	85523743.0	C	G	ENSMUST00000093508.7:c.87G>C	K29N	CLINVAR-H0413579	CLINVAR-H0413579-M01-V01	CLINVAR	1356756.0	False	False	False	False	False	6
SP110	ENSG00000135899.12	ENST00000258381.6	chr2	18	-	True	231081557	231081557	T	A	ENST00000258381.6:c.86A>T	K29M	Missense	E_1	SNP	True	0	Class 0: This mutation can be originally modeled.	0aa	6aa	Sp110	ENSMUSG00000070034.14	ENSMUST00000093508.7	chr1	11	-	SNP	Missense	E_1	85523744.0	85523744.0	T	A	ENSMUST00000093508.7:c.86A>T	K29M	85523744.0	85523744.0	T	A	ENSMUST00000093508.7:c.86A>T	K29M	CLINVAR-H0413580	CLINVAR-H0413580-M01-V01	CLINVAR	577020.0	False	False	False	False	False	6
SP110	ENSG00000135899.12	ENST00000258381.6	chr2	18	-	True	231081563	231081563	A	G	ENST00000258381.6:c.80T>C	I27T	Missense	E_1	SNP	True	0	Class 0: This mutation can be originally modeled.	4aa	0aa	Sp110	ENSMUSG00000070034.14	ENSMUST00000093508.7	chr1	11	-	SNP	Missense	E_1	85523750.0	85523750.0	A	G	ENSMUST00000093508.7:c.80T>C	I27T	85523750.0	85523750.0	A	G	ENSMUST00000093508.7:c.80T>C	I27T	CLINVAR-H0413582	CLINVAR-H0413582-M01-V01	CLINVAR	424358.0	False	False	False	False	False	4
SP110	ENSG00000135899.12	ENST00000258381.6	chr2	18	-	True	231081568	231081568	A	G	ENST00000258381.6:c.75T>C	Y25delinsY	Silent	E_1	SNP	True	0	Class 0: This mutation can be originally modeled.	2aa	2aa	Sp110	ENSMUSG00000070034.14	ENSMUST00000093508.7	chr1	11	-	SNP	Silent	E_1	85523755.0	85523755.0	A	G	ENSMUST00000093508.7:c.75T>C	Y25delinsY	85523755.0	85523755.0	A	G	ENSMUST00000093508.7:c.75T>C	Y25delinsY	CLINVAR-H0413584	CLINVAR-H0413584-M01-V01	CLINVAR	1617028.0	False	False	False	False	False	4
SP110	ENSG00000135899.12	ENST00000258381.6	chr2	18	-	True	231081574	231081574	G	A	ENST00000258381.6:c.69C>T	I23delinsI	Silent	E_1	SNP	True	0	Class 0: This mutation can be originally modeled.	0aa	4aa	Sp110	ENSMUSG00000070034.14	ENSMUST00000093508.7	chr1	11	-	SNP	Silent	E_1	85523761.0	85523761.0	G	A	ENSMUST00000093508.7:c.69C>T	I23delinsI	85523761.0	85523761.0	G	A	ENSMUST00000093508.7:c.69C>T	I23delinsI	CLINVAR-H0413585	CLINVAR-H0413585-M01-V01	CLINVAR	1094092.0	False	False	False	False	False	4
SP110	ENSG00000135899.12	ENST00000258381.6	chr2	18	-	True	231081575	231081575	A	G	ENST00000258381.6:c.68T>C	I23T	Missense	E_1	SNP	True	0	Class 0: This mutation can be originally modeled.	0aa	4aa	Sp110	ENSMUSG00000070034.14	ENSMUST00000093508.7	chr1	11	-	SNP	Missense	E_1	85523762.0	85523762.0	A	G	ENSMUST00000093508.7:c.68T>C	I23T	85523762.0	85523762.0	A	G	ENSMUST00000093508.7:c.68T>C	I23T	CLINVAR-H0413586	CLINVAR-H0413586-M01-V01	CLINVAR	1437017.0	False	False	False	False	False	4
SP110	ENSG00000135899.12	ENST00000258381.6	chr2	18	-	True	231081601	231081601	C	T	ENST00000258381.6:c.42G>A	Q14delinsQ	Silent	E_1	SNP	True	0	Class 0: This mutation can be originally modeled.	0aa	2aa	Sp110	ENSMUSG00000070034.14	ENSMUST00000093508.7	chr1	11	-	SNP	Silent	E_1	85523788.0	85523788.0	C	T	ENSMUST00000093508.7:c.42G>A	Q14delinsQ	85523788.0	85523788.0	C	T	ENSMUST00000093508.7:c.42G>A	Q14delinsQ	CLINVAR-H0413588	CLINVAR-H0413588-M01-V01	CLINVAR	1957812.0	False	False	False	False	False	2
SP110	ENSG00000135899.12	ENST00000258381.6	chr2	18	-	True	231081635	231081635	G	A	ENST00000258381.6:c.8C>T	T3I	Missense	E_1	SNP	True	0	Class 0: This mutation can be originally modeled.	2aa	0aa	Sp110	ENSMUSG00000070034.14	ENSMUST00000093508.7	chr1	11	-	SNP	Missense	E_1	85523822.0	85523822.0	G	A	ENSMUST00000093508.7:c.8C>T	T3I	85523822.0	85523822.0	G	A	ENSMUST00000093508.7:c.8C>T	T3I	CLINVAR-H0413592	CLINVAR-H0413592-M01-V01	CLINVAR	2102537.0	False	False	False	False	False	2
SP110	ENSG00000135899.12	ENST00000258381.6	chr2	18	-	True	231081640	231081640	C	T	ENST00000258381.6:c.3G>A	M1I	Missense	E_1	SNP	True	0	Class 0: This mutation can be originally modeled.	0aa	2aa	Sp110	ENSMUSG00000070034.14	ENSMUST00000093508.7	chr1	11	-	SNP	Missense	E_1	85523827.0	85523827.0	C	T	ENSMUST00000093508.7:c.3G>A	M1I	85523827.0	85523827.0	C	T	ENSMUST00000093508.7:c.3G>A	M1I	CLINVAR-H0413593	CLINVAR-H0413593-M01-V01	CLINVAR	2445889.0	False	False	False	False	False	2
SP110	ENSG00000135899.12	ENST00000258381.6	chr2	18	-	True	231035465	231035465	C	T	ENST00000258381.6:c.1900G>A	G634S	Missense	E_17	SNP	True	1	Class 1: This mutation can be alternatively modeled.	0aa	0aa	Sp110	ENSMUSG00000070034.14	ENSMUST00000093508.7	chr1	11	-	TNP	Missense	E_11	85505063.0	85505063.0	C	T	ENSMUST00000093508.7:c.1288G>A	G430R	85505061.0	85505063.0	TCC	GCT	ENSMUST00000093508.7:c.1288_1290GGA>AGC	G430S	CLINVAR-H0413254	CLINVAR-H0413254-M01-V01	CLINVAR	849959.0	False	False	False	False	False	0
SP110	ENSG00000135899.12	ENST00000258381.6	chr2	18	-	True	231035465	231035465	C	T	ENST00000258381.6:c.1900G>A	G634S	Missense	E_17	SNP	True	1	Class 1: This mutation can be alternatively modeled.	0aa	0aa	Sp110	ENSMUSG00000070034.14	ENSMUST00000093508.7	chr1	11	-	TNP	Missense	E_11	85505063.0	85505063.0	C	T	ENSMUST00000093508.7:c.1288G>A	G430R	85505061.0	85505063.0	TCC	GGA	ENSMUST00000093508.7:c.1288_1290GGA>TCC	G430S	CLINVAR-H0413254	CLINVAR-H0413254-M01-V02	CLINVAR	849959.0	False	False	False	False	False	0
SP110	ENSG00000135899.12	ENST00000258381.6	chr2	18	-	True	231035465	231035465	C	T	ENST00000258381.6:c.1900G>A	G634S	Missense	E_17	SNP	True	1	Class 1: This mutation can be alternatively modeled.	0aa	0aa	Sp110	ENSMUSG00000070034.14	ENSMUST00000093508.7	chr1	11	-	DNP	Missense	E_11	85505063.0	85505063.0	C	T	ENSMUST00000093508.7:c.1288G>A	G430R	85505062.0	85505063.0	CC	GA	ENSMUST00000093508.7:c.1288_1289GG>TC	G430S	CLINVAR-H0413254	CLINVAR-H0413254-M01-V03	CLINVAR	849959.0	False	False	False	False	False	0
SP110	ENSG00000135899.12	ENST00000258381.6	chr2	18	-	True	231035465	231035465	C	T	ENST00000258381.6:c.1900G>A	G634S	Missense	E_17	SNP	True	1	Class 1: This mutation can be alternatively modeled.	0aa	0aa	Sp110	ENSMUSG00000070034.14	ENSMUST00000093508.7	chr1	11	-	TNP	Missense	E_11	85505063.0	85505063.0	C	T	ENSMUST00000093508.7:c.1288G>A	G430R	85505061.0	85505063.0	TCC	AGA	ENSMUST00000093508.7:c.1288_1290GGA>TCT	G430S	CLINVAR-H0413254	CLINVAR-H0413254-M01-V04	CLINVAR	849959.0	False	False	False	False	False	0
SP110	ENSG00000135899.12	ENST00000258381.6	chr2	18	-	True	231035465	231035465	C	T	ENST00000258381.6:c.1900G>A	G634S	Missense	E_17	SNP	True	1	Class 1: This mutation can be alternatively modeled.	0aa	0aa	Sp110	ENSMUSG00000070034.14	ENSMUST00000093508.7	chr1	11	-	TNP	Missense	E_11	85505063.0	85505063.0	C	T	ENSMUST00000093508.7:c.1288G>A	G430R	85505061.0	85505063.0	TCC	CGA	ENSMUST00000093508.7:c.1288_1290GGA>TCG	G430S	CLINVAR-H0413254	CLINVAR-H0413254-M01-V05	CLINVAR	849959.0	False	False	False	False	False	0
SP110	ENSG00000135899.12	ENST00000258381.6	chr2	18	-	True	231037617	231037617	C	T	ENST00000258381.6:c.1649G>A	G550D	Missense	E_14	SNP	True	1	Class 1: This mutation can be alternatively modeled.	0aa	0aa	Sp110	ENSMUSG00000070034.14	ENSMUST00000093508.7	chr1	11	-	DNP	Missense	E_10	85506803.0	85506803.0	C	T	ENSMUST00000093508.7:c.1259G>A	G420E	85506802.0	85506803.0	CC	AT	ENSMUST00000093508.7:c.1259_1260GG>AT	G420D	CLINVAR-H0413292	CLINVAR-H0413292-M01-V01	CLINVAR	1411546.0	False	False	False	False	False	0
SP110	ENSG00000135899.12	ENST00000258381.6	chr2	18	-	True	231037617	231037617	C	T	ENST00000258381.6:c.1649G>A	G550D	Missense	E_14	SNP	True	1	Class 1: This mutation can be alternatively modeled.	0aa	0aa	Sp110	ENSMUSG00000070034.14	ENSMUST00000093508.7	chr1	11	-	DNP	Missense	E_10	85506803.0	85506803.0	C	T	ENSMUST00000093508.7:c.1259G>A	G420E	85506802.0	85506803.0	CC	GT	ENSMUST00000093508.7:c.1259_1260GG>AC	G420D	CLINVAR-H0413292	CLINVAR-H0413292-M01-V02	CLINVAR	1411546.0	False	False	False	False	False	0
SP110	ENSG00000135899.12	ENST00000258381.6	chr2	18	-	True	231048293	231048293	C	T	ENST00000258381.6:c.1343G>A	R448Q	Missense	E_11	SNP	True	1	Class 1: This mutation can be alternatively modeled.	0aa	0aa	Sp110	ENSMUSG00000070034.14	ENSMUST00000093508.7	chr1	11	-	DNP	Missense	E_8	85511262.0	85511262.0	C	T	ENSMUST00000093508.7:c.1010G>A	R337K	85511262.0	85511263.0	CT	TG	ENSMUST00000093508.7:c.1009_1010AG>CA	R337Q	CLINVAR-H0413359	CLINVAR-H0413359-M01-V01	CLINVAR	1392963.0	False	False	False	False	False	0
SP110	ENSG00000135899.12	ENST00000258381.6	chr2	18	-	True	231048293	231048293	C	T	ENST00000258381.6:c.1343G>A	R448Q	Missense	E_11	SNP	True	1	Class 1: This mutation can be alternatively modeled.	0aa	0aa	Sp110	ENSMUSG00000070034.14	ENSMUST00000093508.7	chr1	11	-	TNP	Missense	E_8	85511262.0	85511262.0	C	T	ENSMUST00000093508.7:c.1010G>A	R337K	85511261.0	85511263.0	CCT	TTG	ENSMUST00000093508.7:c.1009_1011AGG>CAA	R337Q	CLINVAR-H0413359	CLINVAR-H0413359-M01-V02	CLINVAR	1392963.0	False	False	False	False	False	0
SP110	ENSG00000135899.12	ENST00000258381.6	chr2	18	-	True	231048294	231048294	G	A	ENST00000258381.6:c.1342C>T	R448*	Nonsense	E_11	SNP	True	1	Class 1: This mutation can be alternatively modeled.	0aa	0aa	Sp110	ENSMUSG00000070034.14	ENSMUST00000093508.7	chr1	11	-	TNP	Nonsense	E_8	85511263.0	85511263.0	T	A	ENSMUST00000093508.7:c.1009A>T	R337W	85511261.0	85511263.0	CCT	TCA	ENSMUST00000093508.7:c.1009_1011AGG>TGA	R337*	CLINVAR-H0413360	CLINVAR-H0413360-M01-V01	CLINVAR	1451450.0	False	False	False	False	False	0
SP110	ENSG00000135899.12	ENST00000258381.6	chr2	18	-	True	231048294	231048294	G	A	ENST00000258381.6:c.1342C>T	R448*	Nonsense	E_11	SNP	True	1	Class 1: This mutation can be alternatively modeled.	0aa	0aa	Sp110	ENSMUSG00000070034.14	ENSMUST00000093508.7	chr1	11	-	DNP	Nonsense	E_8	85511263.0	85511263.0	T	A	ENSMUST00000093508.7:c.1009A>T	R337W	85511262.0	85511263.0	CT	TA	ENSMUST00000093508.7:c.1009_1010AG>TA	R337*	CLINVAR-H0413360	CLINVAR-H0413360-M01-V02	CLINVAR	1451450.0	False	False	False	False	False	0
SP110	ENSG00000135899.12	ENST00000258381.6	chr2	18	-	True	231048294	231048294	G	A	ENST00000258381.6:c.1342C>T	R448*	Nonsense	E_11	SNP	True	1	Class 1: This mutation can be alternatively modeled.	0aa	0aa	Sp110	ENSMUSG00000070034.14	ENSMUST00000093508.7	chr1	11	-	TNP	Nonsense	E_8	85511263.0	85511263.0	T	A	ENSMUST00000093508.7:c.1009A>T	R337W	85511261.0	85511263.0	CCT	TTA	ENSMUST00000093508.7:c.1009_1011AGG>TAA	R337*	CLINVAR-H0413360	CLINVAR-H0413360-M01-V03	CLINVAR	1451450.0	False	False	False	False	False	0
SP110	ENSG00000135899.12	ENST00000258381.6	chr2	18	-	True	231050727	231050727	C	T	ENST00000258381.6:c.1262G>A	R421Q	Missense	E_10	SNP	True	1	Class 1: This mutation can be alternatively modeled.	0aa	0aa	Sp110	ENSMUSG00000070034.14	ENSMUST00000093508.7	chr1	11	-	TNP	Missense	E_7	85512656.0	85512656.0	C	T	ENSMUST00000093508.7:c.938G>A	R313K	85512655.0	85512657.0	CCT	TTG	ENSMUST00000093508.7:c.937_939AGG>CAA	R313Q	CLINVAR-H0413372	CLINVAR-H0413372-M01-V01	CLINVAR	1055551.0	False	False	False	False	False	0
SP110	ENSG00000135899.12	ENST00000258381.6	chr2	18	-	True	231050727	231050727	C	T	ENST00000258381.6:c.1262G>A	R421Q	Missense	E_10	SNP	True	1	Class 1: This mutation can be alternatively modeled.	0aa	0aa	Sp110	ENSMUSG00000070034.14	ENSMUST00000093508.7	chr1	11	-	DNP	Missense	E_7	85512656.0	85512656.0	C	T	ENSMUST00000093508.7:c.938G>A	R313K	85512656.0	85512657.0	CT	TG	ENSMUST00000093508.7:c.937_938AG>CA	R313Q	CLINVAR-H0413372	CLINVAR-H0413372-M01-V02	CLINVAR	1055551.0	False	False	False	False	False	0
SP110	ENSG00000135899.12	ENST00000258381.6	chr2	18	-	True	231050728	231050728	G	A	ENST00000258381.6:c.1261C>T	R421*	Nonsense	E_10	SNP	True	1	Class 1: This mutation can be alternatively modeled.	0aa	0aa	Sp110	ENSMUSG00000070034.14	ENSMUST00000093508.7	chr1	11	-	DNP	Nonsense	E_7	85512657.0	85512657.0	T	A	ENSMUST00000093508.7:c.937A>T	R313W	85512656.0	85512657.0	CT	TA	ENSMUST00000093508.7:c.937_938AG>TA	R313*	CLINVAR-H0413373	CLINVAR-H0413373-M01-V01	CLINVAR	817546.0	False	False	False	False	False	0
SP110	ENSG00000135899.12	ENST00000258381.6	chr2	18	-	True	231050728	231050728	G	A	ENST00000258381.6:c.1261C>T	R421*	Nonsense	E_10	SNP	True	1	Class 1: This mutation can be alternatively modeled.	0aa	0aa	Sp110	ENSMUSG00000070034.14	ENSMUST00000093508.7	chr1	11	-	TNP	Nonsense	E_7	85512657.0	85512657.0	T	A	ENSMUST00000093508.7:c.937A>T	R313W	85512655.0	85512657.0	CCT	TTA	ENSMUST00000093508.7:c.937_939AGG>TAA	R313*	CLINVAR-H0413373	CLINVAR-H0413373-M01-V02	CLINVAR	817546.0	False	False	False	False	False	0
SP110	ENSG00000135899.12	ENST00000258381.6	chr2	18	-	True	231050728	231050728	G	A	ENST00000258381.6:c.1261C>T	R421*	Nonsense	E_10	SNP	True	1	Class 1: This mutation can be alternatively modeled.	0aa	0aa	Sp110	ENSMUSG00000070034.14	ENSMUST00000093508.7	chr1	11	-	TNP	Nonsense	E_7	85512657.0	85512657.0	T	A	ENSMUST00000093508.7:c.937A>T	R313W	85512655.0	85512657.0	CCT	TCA	ENSMUST00000093508.7:c.937_939AGG>TGA	R313*	CLINVAR-H0413373	CLINVAR-H0413373-M01-V03	CLINVAR	817546.0	False	False	False	False	False	0
SP110	ENSG00000135899.12	ENST00000258381.6	chr2	18	-	True	231050839	231050839	C	T	ENST00000258381.6:c.1150G>A	G384S	Missense	E_10	SNP	True	1	Class 1: This mutation can be alternatively modeled.	5aa	0aa	Sp110	ENSMUSG00000070034.14	ENSMUST00000093508.7	chr1	11	-	TNP	Missense	E_7	85512753.0	85512753.0	C	T	ENSMUST00000093508.7:c.841G>A	G281R	85512751.0	85512753.0	TCC	CGA	ENSMUST00000093508.7:c.841_843GGA>TCG	G281S	CLINVAR-H0413388	CLINVAR-H0413388-M01-V01	CLINVAR	2246554.0	False	False	False	False	False	5
SP110	ENSG00000135899.12	ENST00000258381.6	chr2	18	-	True	231050839	231050839	C	T	ENST00000258381.6:c.1150G>A	G384S	Missense	E_10	SNP	True	1	Class 1: This mutation can be alternatively modeled.	5aa	0aa	Sp110	ENSMUSG00000070034.14	ENSMUST00000093508.7	chr1	11	-	DNP	Missense	E_7	85512753.0	85512753.0	C	T	ENSMUST00000093508.7:c.841G>A	G281R	85512752.0	85512753.0	CC	GA	ENSMUST00000093508.7:c.841_842GG>TC	G281S	CLINVAR-H0413388	CLINVAR-H0413388-M01-V02	CLINVAR	2246554.0	False	False	False	False	False	5
SP110	ENSG00000135899.12	ENST00000258381.6	chr2	18	-	True	231050839	231050839	C	T	ENST00000258381.6:c.1150G>A	G384S	Missense	E_10	SNP	True	1	Class 1: This mutation can be alternatively modeled.	5aa	0aa	Sp110	ENSMUSG00000070034.14	ENSMUST00000093508.7	chr1	11	-	TNP	Missense	E_7	85512753.0	85512753.0	C	T	ENSMUST00000093508.7:c.841G>A	G281R	85512751.0	85512753.0	TCC	GCT	ENSMUST00000093508.7:c.841_843GGA>AGC	G281S	CLINVAR-H0413388	CLINVAR-H0413388-M01-V03	CLINVAR	2246554.0	False	False	False	False	False	5
SP110	ENSG00000135899.12	ENST00000258381.6	chr2	18	-	True	231050839	231050839	C	T	ENST00000258381.6:c.1150G>A	G384S	Missense	E_10	SNP	True	1	Class 1: This mutation can be alternatively modeled.	5aa	0aa	Sp110	ENSMUSG00000070034.14	ENSMUST00000093508.7	chr1	11	-	TNP	Missense	E_7	85512753.0	85512753.0	C	T	ENSMUST00000093508.7:c.841G>A	G281R	85512751.0	85512753.0	TCC	GGA	ENSMUST00000093508.7:c.841_843GGA>TCC	G281S	CLINVAR-H0413388	CLINVAR-H0413388-M01-V04	CLINVAR	2246554.0	False	False	False	False	False	5
SP110	ENSG00000135899.12	ENST00000258381.6	chr2	18	-	True	231050839	231050839	C	T	ENST00000258381.6:c.1150G>A	G384S	Missense	E_10	SNP	True	1	Class 1: This mutation can be alternatively modeled.	5aa	0aa	Sp110	ENSMUSG00000070034.14	ENSMUST00000093508.7	chr1	11	-	TNP	Missense	E_7	85512753.0	85512753.0	C	T	ENSMUST00000093508.7:c.841G>A	G281R	85512751.0	85512753.0	TCC	AGA	ENSMUST00000093508.7:c.841_843GGA>TCT	G281S	CLINVAR-H0413388	CLINVAR-H0413388-M01-V05	CLINVAR	2246554.0	False	False	False	False	False	5
SP110	ENSG00000135899.12	ENST00000258381.6	chr2	18	-	True	231067312	231067312	C	G	ENST00000258381.6:c.1031G>C	R344P	Missense	E_8	SNP	True	1	Class 1: This mutation can be alternatively modeled.	0aa	0aa	Sp110	ENSMUSG00000070034.14	ENSMUST00000093508.7	chr1	11	-	TNP	Missense	E_6	85513977.0	85513977.0	C	G	ENSMUST00000093508.7:c.779G>C	R260T	85513976.0	85513978.0	TCT	CGG	ENSMUST00000093508.7:c.778_780AGA>CCG	R260P	CLINVAR-H0413421	CLINVAR-H0413421-M01-V01	CLINVAR	1064210.0	False	False	False	False	False	0
SP110	ENSG00000135899.12	ENST00000258381.6	chr2	18	-	True	231067312	231067312	C	G	ENST00000258381.6:c.1031G>C	R344P	Missense	E_8	SNP	True	1	Class 1: This mutation can be alternatively modeled.	0aa	0aa	Sp110	ENSMUSG00000070034.14	ENSMUST00000093508.7	chr1	11	-	DNP	Missense	E_6	85513977.0	85513977.0	C	G	ENSMUST00000093508.7:c.779G>C	R260T	85513977.0	85513978.0	CT	GG	ENSMUST00000093508.7:c.778_779AG>CC	R260P	CLINVAR-H0413421	CLINVAR-H0413421-M01-V02	CLINVAR	1064210.0	False	False	False	False	False	0
SP110	ENSG00000135899.12	ENST00000258381.6	chr2	18	-	True	231067312	231067312	C	G	ENST00000258381.6:c.1031G>C	R344P	Missense	E_8	SNP	True	1	Class 1: This mutation can be alternatively modeled.	0aa	0aa	Sp110	ENSMUSG00000070034.14	ENSMUST00000093508.7	chr1	11	-	TNP	Missense	E_6	85513977.0	85513977.0	C	G	ENSMUST00000093508.7:c.779G>C	R260T	85513976.0	85513978.0	TCT	AGG	ENSMUST00000093508.7:c.778_780AGA>CCT	R260P	CLINVAR-H0413421	CLINVAR-H0413421-M01-V03	CLINVAR	1064210.0	False	False	False	False	False	0
SP110	ENSG00000135899.12	ENST00000258381.6	chr2	18	-	True	231067312	231067312	C	G	ENST00000258381.6:c.1031G>C	R344P	Missense	E_8	SNP	True	1	Class 1: This mutation can be alternatively modeled.	0aa	0aa	Sp110	ENSMUSG00000070034.14	ENSMUST00000093508.7	chr1	11	-	TNP	Missense	E_6	85513977.0	85513977.0	C	G	ENSMUST00000093508.7:c.779G>C	R260T	85513976.0	85513978.0	TCT	GGG	ENSMUST00000093508.7:c.778_780AGA>CCC	R260P	CLINVAR-H0413421	CLINVAR-H0413421-M01-V04	CLINVAR	1064210.0	False	False	False	False	False	0
SP110	ENSG00000135899.12	ENST00000258381.6	chr2	18	-	True	231067312	231067312	C	T	ENST00000258381.6:c.1031G>A	R344Q	Missense	E_8	SNP	True	1	Class 1: This mutation can be alternatively modeled.	0aa	0aa	Sp110	ENSMUSG00000070034.14	ENSMUST00000093508.7	chr1	11	-	TNP	Missense	E_6	85513977.0	85513977.0	C	T	ENSMUST00000093508.7:c.779G>A	R260K	85513976.0	85513978.0	TCT	CTG	ENSMUST00000093508.7:c.778_780AGA>CAG	R260Q	CLINVAR-H0413422	CLINVAR-H0413422-M01-V01	CLINVAR	1363199.0	False	False	False	False	False	0
SP110	ENSG00000135899.12	ENST00000258381.6	chr2	18	-	True	231067312	231067312	C	T	ENST00000258381.6:c.1031G>A	R344Q	Missense	E_8	SNP	True	1	Class 1: This mutation can be alternatively modeled.	0aa	0aa	Sp110	ENSMUSG00000070034.14	ENSMUST00000093508.7	chr1	11	-	DNP	Missense	E_6	85513977.0	85513977.0	C	T	ENSMUST00000093508.7:c.779G>A	R260K	85513977.0	85513978.0	CT	TG	ENSMUST00000093508.7:c.778_779AG>CA	R260Q	CLINVAR-H0413422	CLINVAR-H0413422-M01-V02	CLINVAR	1363199.0	False	False	False	False	False	0
SP110	ENSG00000135899.12	ENST00000258381.6	chr2	18	-	True	231076262	231076262	C	T	ENST00000258381.6:c.674G>A	S225N	Missense	E_5	SNP	True	1	Class 1: This mutation can be alternatively modeled.	0aa	0aa	Sp110	ENSMUSG00000070034.14	ENSMUST00000093508.7	chr1	11	-	DNP	Missense	E_4	85516909.0	85516909.0	G	T	ENSMUST00000093508.7:c.587C>A	S196Y	85516909.0	85516910.0	GA	TT	ENSMUST00000093508.7:c.586_587TC>AA	S196N	CLINVAR-H0413473	CLINVAR-H0413473-M01-V01	CLINVAR	1041059.0	False	False	False	False	False	0
SP110	ENSG00000135899.12	ENST00000258381.6	chr2	18	-	True	231076262	231076262	C	T	ENST00000258381.6:c.674G>A	S225N	Missense	E_5	SNP	True	1	Class 1: This mutation can be alternatively modeled.	0aa	0aa	Sp110	ENSMUSG00000070034.14	ENSMUST00000093508.7	chr1	11	-	TNP	Missense	E_4	85516909.0	85516909.0	G	T	ENSMUST00000093508.7:c.587C>A	S196Y	85516908.0	85516910.0	GGA	ATT	ENSMUST00000093508.7:c.586_588TCC>AAT	S196N	CLINVAR-H0413473	CLINVAR-H0413473-M01-V02	CLINVAR	1041059.0	False	False	False	False	False	0
SP110	ENSG00000135899.12	ENST00000258381.6	chr2	18	-	True	231079668	231079668	G	A	ENST00000258381.6:c.313C>T	R105C	Missense	E_2	SNP	True	1	Class 1: This mutation can be alternatively modeled.	0aa	0aa	Sp110	ENSMUSG00000070034.14	ENSMUST00000093508.7	chr1	11	-	TNP	Missense	E_2	85521992.0	85521992.0	T	A	ENSMUST00000093508.7:c.310A>T	R104*	85521990.0	85521992.0	TCT	ACA	ENSMUST00000093508.7:c.310_312AGA>TGT	R104C	CLINVAR-H0413553	CLINVAR-H0413553-M01-V01	CLINVAR	2595228.0	False	False	False	False	False	0
SP110	ENSG00000135899.12	ENST00000258381.6	chr2	18	-	True	231079668	231079668	G	A	ENST00000258381.6:c.313C>T	R105C	Missense	E_2	SNP	True	1	Class 1: This mutation can be alternatively modeled.	0aa	0aa	Sp110	ENSMUSG00000070034.14	ENSMUST00000093508.7	chr1	11	-	TNP	Missense	E_2	85521992.0	85521992.0	T	A	ENSMUST00000093508.7:c.310A>T	R104*	85521990.0	85521992.0	TCT	GCA	ENSMUST00000093508.7:c.310_312AGA>TGC	R104C	CLINVAR-H0413553	CLINVAR-H0413553-M01-V02	CLINVAR	2595228.0	False	False	False	False	False	0
SP110	ENSG00000135899.12	ENST00000258381.6	chr2	18	-	True	231079709	231079709	C	T	ENST00000258381.6:c.272G>A	R91H	Missense	E_2	SNP	True	1	Class 1: This mutation can be alternatively modeled.	2aa	3aa	Sp110	ENSMUSG00000070034.14	ENSMUST00000093508.7	chr1	11	-	DNP	Missense	E_2	85522030.0	85522030.0	C	T	ENSMUST00000093508.7:c.272G>A	R91Q	85522029.0	85522030.0	CC	AT	ENSMUST00000093508.7:c.272_273GG>AT	R91H	CLINVAR-H0413556	CLINVAR-H0413556-M01-V01	CLINVAR	2199312.0	False	False	False	False	False	5
SP110	ENSG00000135899.12	ENST00000258381.6	chr2	18	-	True	231079709	231079709	C	T	ENST00000258381.6:c.272G>A	R91H	Missense	E_2	SNP	True	1	Class 1: This mutation can be alternatively modeled.	2aa	3aa	Sp110	ENSMUSG00000070034.14	ENSMUST00000093508.7	chr1	11	-	DNP	Missense	E_2	85522030.0	85522030.0	C	T	ENSMUST00000093508.7:c.272G>A	R91Q	85522029.0	85522030.0	CC	GT	ENSMUST00000093508.7:c.272_273GG>AC	R91H	CLINVAR-H0413556	CLINVAR-H0413556-M01-V02	CLINVAR	2199312.0	False	False	False	False	False	5
SP110	ENSG00000135899.12	ENST00000258381.6	chr2	18	-	True	231079710	231079710	G	A	ENST00000258381.6:c.271C>T	R91C	Missense	E_2	SNP	True	1	Class 1: This mutation can be alternatively modeled.	2aa	3aa	Sp110	ENSMUSG00000070034.14	ENSMUST00000093508.7	chr1	11	-	TNP	Missense	E_2	85522031.0	85522031.0	G	A	ENSMUST00000093508.7:c.271C>T	R91W	85522029.0	85522031.0	CCG	GCA	ENSMUST00000093508.7:c.271_273CGG>TGC	R91C	CLINVAR-H0413557	CLINVAR-H0413557-M01-V01	CLINVAR	1026985.0	False	False	False	False	False	5
SP110	ENSG00000135899.12	ENST00000258381.6	chr2	18	-	True	231079710	231079710	G	A	ENST00000258381.6:c.271C>T	R91C	Missense	E_2	SNP	True	1	Class 1: This mutation can be alternatively modeled.	2aa	3aa	Sp110	ENSMUSG00000070034.14	ENSMUST00000093508.7	chr1	11	-	TNP	Missense	E_2	85522031.0	85522031.0	G	A	ENSMUST00000093508.7:c.271C>T	R91W	85522029.0	85522031.0	CCG	ACA	ENSMUST00000093508.7:c.271_273CGG>TGT	R91C	CLINVAR-H0413557	CLINVAR-H0413557-M01-V02	CLINVAR	1026985.0	False	False	False	False	False	5
SP110	ENSG00000135899.12	ENST00000258381.6	chr2	18	-	True	231079710	231079710	G	T	ENST00000258381.6:c.271C>A	R91S	Missense	E_2	SNP	True	1	Class 1: This mutation can be alternatively modeled.	2aa	3aa	Sp110	ENSMUSG00000070034.14	ENSMUST00000093508.7	chr1	11	-	DNP	Missense	E_2	85522031.0	85522031.0	G	T	ENSMUST00000093508.7:c.271C>A	R91delinsR	85522030.0	85522031.0	CG	GA	ENSMUST00000093508.7:c.271_272CG>TC	R91S	CLINVAR-H0413558	CLINVAR-H0413558-M01-V01	CLINVAR	656709.0	False	False	False	False	False	5
SP110	ENSG00000135899.12	ENST00000258381.6	chr2	18	-	True	231079710	231079710	G	T	ENST00000258381.6:c.271C>A	R91S	Missense	E_2	SNP	True	1	Class 1: This mutation can be alternatively modeled.	2aa	3aa	Sp110	ENSMUSG00000070034.14	ENSMUST00000093508.7	chr1	11	-	TNP	Missense	E_2	85522031.0	85522031.0	G	T	ENSMUST00000093508.7:c.271C>A	R91delinsR	85522029.0	85522031.0	CCG	GGA	ENSMUST00000093508.7:c.271_273CGG>TCC	R91S	CLINVAR-H0413558	CLINVAR-H0413558-M01-V02	CLINVAR	656709.0	False	False	False	False	False	5
SP110	ENSG00000135899.12	ENST00000258381.6	chr2	18	-	True	231079710	231079710	G	T	ENST00000258381.6:c.271C>A	R91S	Missense	E_2	SNP	True	1	Class 1: This mutation can be alternatively modeled.	2aa	3aa	Sp110	ENSMUSG00000070034.14	ENSMUST00000093508.7	chr1	11	-	TNP	Missense	E_2	85522031.0	85522031.0	G	T	ENSMUST00000093508.7:c.271C>A	R91delinsR	85522029.0	85522031.0	CCG	TGA	ENSMUST00000093508.7:c.271_273CGG>TCA	R91S	CLINVAR-H0413558	CLINVAR-H0413558-M01-V03	CLINVAR	656709.0	False	False	False	False	False	5
SP110	ENSG00000135899.12	ENST00000258381.6	chr2	18	-	True	231079710	231079710	G	T	ENST00000258381.6:c.271C>A	R91S	Missense	E_2	SNP	True	1	Class 1: This mutation can be alternatively modeled.	2aa	3aa	Sp110	ENSMUSG00000070034.14	ENSMUST00000093508.7	chr1	11	-	TNP	Missense	E_2	85522031.0	85522031.0	G	T	ENSMUST00000093508.7:c.271C>A	R91delinsR	85522029.0	85522031.0	CCG	GCT	ENSMUST00000093508.7:c.271_273CGG>AGC	R91S	CLINVAR-H0413558	CLINVAR-H0413558-M01-V04	CLINVAR	656709.0	False	False	False	False	False	5
SP110	ENSG00000135899.12	ENST00000258381.6	chr2	18	-	True	231079710	231079710	G	T	ENST00000258381.6:c.271C>A	R91S	Missense	E_2	SNP	True	1	Class 1: This mutation can be alternatively modeled.	2aa	3aa	Sp110	ENSMUSG00000070034.14	ENSMUST00000093508.7	chr1	11	-	TNP	Missense	E_2	85522031.0	85522031.0	G	T	ENSMUST00000093508.7:c.271C>A	R91delinsR	85522029.0	85522031.0	CCG	AGA	ENSMUST00000093508.7:c.271_273CGG>TCT	R91S	CLINVAR-H0413558	CLINVAR-H0413558-M01-V05	CLINVAR	656709.0	False	False	False	False	False	5
SP110	ENSG00000135899.12	ENST00000258381.6	chr2	18	-	True	231033636	231033636	T	A	ENST00000258381.6:c.204A>T		Non_Coding,3		SNP	True	2	Class 2: This mutation can be modeled, but the effect may not be consistent.	0nt	0nt	Sp110	ENSMUSG00000070034.14	ENSMUST00000093508.7	chr1	11	-	SNP	3'		85504713.0	85504713.0	C	A	ENSMUST00000093508.7:c.300G>T		85504713.0	85504713.0	C	A	ENSMUST00000093508.7:c.300G>T		CLINVAR-H0413199	CLINVAR-H0413199-M01-V01	CLINVAR	334887.0	False	False	False	False	False	0
SP110	ENSG00000135899.12	ENST00000258381.6	chr2	18	-	True	231033758	231033758	C	T	ENST00000258381.6:c.82G>A		Non_Coding,3		SNP	True	2	Class 2: This mutation can be modeled, but the effect may not be consistent.	0nt	0nt	Sp110	ENSMUSG00000070034.14	ENSMUST00000093508.7	chr1	11	-	SNP	3'		85504854.0	85504854.0	A	T	ENSMUST00000093508.7:c.159T>A		85504854.0	85504854.0	A	T	ENSMUST00000093508.7:c.159T>A		CLINVAR-H0413202	CLINVAR-H0413202-M01-V01	CLINVAR	334888.0	False	False	False	False	False	0
SP110	ENSG00000135899.12	ENST00000258381.6	chr2	18	-	True	231033637	231033637	T	A	ENST00000258381.6:c.203A>T		Non_Coding,3		SNP	False	4	Class 4: Mutated sequences are not identical.	0aa	0aa	Sp110	ENSMUSG00000070034.14	ENSMUST00000093508.7	chr1	11	-																CLINVAR-H0413200		CLINVAR	898346.0	False	False	False	False	False	0
SP110	ENSG00000135899.12	ENST00000258381.6	chr2	18	-	True	231033682	231033682	G	T	ENST00000258381.6:c.158C>A		Non_Coding,3		SNP	False	4	Class 4: Mutated sequences are not identical.	0aa	0aa	Sp110	ENSMUSG00000070034.14	ENSMUST00000093508.7	chr1	11	-																CLINVAR-H0413201		CLINVAR	898347.0	False	False	False	False	False	0
SP110	ENSG00000135899.12	ENST00000258381.6	chr2	18	-	True	231033844	231033844	G	C	ENST00000258381.6:c.2138C>G	P713R	Missense	E_18	SNP	False	4	Class 4: Mutated sequences are not identical.	0aa	0aa	Sp110	ENSMUSG00000070034.14	ENSMUST00000093508.7	chr1	11	-																CLINVAR-H0413203		CLINVAR	334889.0	False	False	False	False	False	0
SP110	ENSG00000135899.12	ENST00000258381.6	chr2	18	-	True	231033847	231033847	A	C	ENST00000258381.6:c.2135T>G	L712R	Missense	E_18	SNP	False	4	Class 4: Mutated sequences are not identical.	0aa	0aa	Sp110	ENSMUSG00000070034.14	ENSMUST00000093508.7	chr1	11	-																CLINVAR-H0413204		CLINVAR	1037035.0	False	False	False	False	False	0
SP110	ENSG00000135899.12	ENST00000258381.6	chr2	18	-	True	231033860	231033860	C	G	ENST00000258381.6:c.2122G>C	G708R	Missense	E_18	SNP	False	4	Class 4: Mutated sequences are not identical.	0aa	0aa	Sp110	ENSMUSG00000070034.14	ENSMUST00000093508.7	chr1	11	-																CLINVAR-H0413205		CLINVAR	577709.0	False	False	False	False	False	0
SP110	ENSG00000135899.12	ENST00000258381.6	chr2	18	-	True	231033860	231033860	C	T	ENST00000258381.6:c.2122G>A	G708S	Missense	E_18	SNP	False	4	Class 4: Mutated sequences are not identical.	0aa	0aa	Sp110	ENSMUSG00000070034.14	ENSMUST00000093508.7	chr1	11	-																CLINVAR-H0413206		CLINVAR	334890.0	False	False	False	False	False	0
SP110	ENSG00000135899.12	ENST00000258381.6	chr2	18	-	True	231033862	231033862	C	T	ENST00000258381.6:c.2120G>A	G707D	Missense	E_18	SNP	False	4	Class 4: Mutated sequences are not identical.	0aa	0aa	Sp110	ENSMUSG00000070034.14	ENSMUST00000093508.7	chr1	11	-																CLINVAR-H0413207		CLINVAR	334891.0	False	False	False	False	False	0
SP110	ENSG00000135899.12	ENST00000258381.6	chr2	18	-	True	231033863	231033863	C	A	ENST00000258381.6:c.2119G>T	G707C	Missense	E_18	SNP	False	4	Class 4: Mutated sequences are not identical.	0aa	0aa	Sp110	ENSMUSG00000070034.14	ENSMUST00000093508.7	chr1	11	-																CLINVAR-H0413208		CLINVAR	936093.0	False	False	False	False	False	0
SP110	ENSG00000135899.12	ENST00000258381.6	chr2	18	-	True	231033864	231033864	G	A	ENST00000258381.6:c.2118C>T	D706delinsD	Silent	E_18	SNP	False	4	Class 4: Mutated sequences are not identical.	0aa	0aa	Sp110	ENSMUSG00000070034.14	ENSMUST00000093508.7	chr1	11	-																CLINVAR-H0413209		CLINVAR	761007.0	False	False	False	False	False	0
SP110	ENSG00000135899.12	ENST00000258381.6	chr2	18	-	True	231033866	231033866	C	T	ENST00000258381.6:c.2116G>A	D706N	Missense	E_18	SNP	False	4	Class 4: Mutated sequences are not identical.	0aa	0aa	Sp110	ENSMUSG00000070034.14	ENSMUST00000093508.7	chr1	11	-																CLINVAR-H0413210		CLINVAR	2173074.0	False	False	False	False	False	0
SP110	ENSG00000135899.12	ENST00000258381.6	chr2	18	-	True	231033868	231033868	T	C	ENST00000258381.6:c.2114A>G	N705S	Missense	E_18	SNP	False	4	Class 4: Mutated sequences are not identical.	0aa	0aa	Sp110	ENSMUSG00000070034.14	ENSMUST00000093508.7	chr1	11	-																CLINVAR-H0413211		CLINVAR	1409319.0	False	False	False	False	False	0
SP110	ENSG00000135899.12	ENST00000258381.6	chr2	18	-	True	231033876	231033876	A	G	ENST00000258381.6:c.2106T>C	H702delinsH	Silent	E_18	SNP	False	4	Class 4: Mutated sequences are not identical.	0aa	0aa	Sp110	ENSMUSG00000070034.14	ENSMUST00000093508.7	chr1	11	-																CLINVAR-H0413213		CLINVAR	2131618.0	False	False	False	False	False	0
SP110	ENSG00000135899.12	ENST00000258381.6	chr2	18	-	True	231033885	231033885	G	A	ENST00000258381.6:c.2097C>T	L699delinsL	Silent	E_18	SNP	False	4	Class 4: Mutated sequences are not identical.	0aa	0aa	Sp110	ENSMUSG00000070034.14	ENSMUST00000093508.7	chr1	11	-																CLINVAR-H0413217		CLINVAR	2421430.0	False	False	False	False	False	0
SP110	ENSG00000135899.12	ENST00000258381.6	chr2	18	-	True	231033887	231033887	G	A	ENST00000258381.6:c.2095C>T	L699F	Missense	E_18	SNP	False	4	Class 4: Mutated sequences are not identical.	0aa	0aa	Sp110	ENSMUSG00000070034.14	ENSMUST00000093508.7	chr1	11	-																CLINVAR-H0413218		CLINVAR	2226616.0	False	False	False	False	False	0
SP110	ENSG00000135899.12	ENST00000258381.6	chr2	18	-	True	231033890	231033890	C	T	ENST00000258381.6:c.2092G>A	V698M	Missense	E_18	SNP	False	4	Class 4: Mutated sequences are not identical.	0aa	0aa	Sp110	ENSMUSG00000070034.14	ENSMUST00000093508.7	chr1	11	-																CLINVAR-H0413219		CLINVAR	662821.0	False	False	False	False	False	0
SP110	ENSG00000135899.12	ENST00000258381.6	chr2	18	-	True	231033891	231033891	G	A	ENST00000258381.6:c.2091C>T	D697delinsD	Silent	E_18	SNP	False	4	Class 4: Mutated sequences are not identical.	0aa	0aa	Sp110	ENSMUSG00000070034.14	ENSMUST00000093508.7	chr1	11	-																CLINVAR-H0413220		CLINVAR	1546056.0	False	False	False	False	False	0
SP110	ENSG00000135899.12	ENST00000258381.6	chr2	18	-	True	231033907	231033907	T	C	ENST00000258381.6:c.2075A>G	E692G	Missense	E_18	SNP	False	4	Class 4: Mutated sequences are not identical.	0aa	0aa	Sp110	ENSMUSG00000070034.14	ENSMUST00000093508.7	chr1	11	-																CLINVAR-H0413223		CLINVAR	2130907.0	False	False	False	False	False	0
SP110	ENSG00000135899.12	ENST00000258381.6	chr2	18	-	True	231033910	231033910	A	G	ENST00000258381.6:c.2072T>C	F691S	Missense	E_18	SNP	False	4	Class 4: Mutated sequences are not identical.	0aa	0aa	Sp110	ENSMUSG00000070034.14	ENSMUST00000093508.7	chr1	11	-																CLINVAR-H0413224		CLINVAR	2105256.0	False	False	False	False	False	0
SP110	ENSG00000135899.12	ENST00000258381.6	chr2	18	-	True	231033921	231033921	T	C	ENST00000258381.6:c.2061A>G	L687delinsL	Silent	E_18	SNP	False	4	Class 4: Mutated sequences are not identical.	0aa	0aa	Sp110	ENSMUSG00000070034.14	ENSMUST00000093508.7	chr1	11	-																CLINVAR-H0413225		CLINVAR	747809.0	False	False	False	False	False	0
SP110	ENSG00000135899.12	ENST00000258381.6	chr2	18	-	True	231033923	231033923	A	C	ENST00000258381.6:c.2059T>G	L687V	Missense	E_18	SNP	False	4	Class 4: Mutated sequences are not identical.	0aa	0aa	Sp110	ENSMUSG00000070034.14	ENSMUST00000093508.7	chr1	11	-																CLINVAR-H0413226		CLINVAR	2090926.0	False	False	False	False	False	0
SP110	ENSG00000135899.12	ENST00000258381.6	chr2	18	-	True	231033928	231033928	A	G	ENST00000258381.6:c.2054T>C	L685P	Missense	E_18	SNP	False	4	Class 4: Mutated sequences are not identical.	0aa	0aa	Sp110	ENSMUSG00000070034.14	ENSMUST00000093508.7	chr1	11	-																CLINVAR-H0413227		CLINVAR	334892.0	False	False	False	False	False	0
SP110	ENSG00000135899.12	ENST00000258381.6	chr2	18	-	True	231033941	231033941	C	G	ENST00000258381.6:c.2041G>C	G681R	Missense	E_18	SNP	False	4	Class 4: Mutated sequences are not identical.	0aa	0aa	Sp110	ENSMUSG00000070034.14	ENSMUST00000093508.7	chr1	11	-																CLINVAR-H0413228		CLINVAR	2179434.0	False	False	False	False	False	0
SP110	ENSG00000135899.12	ENST00000258381.6	chr2	18	-	True	231033944	231033944	A	G	ENST00000258381.6:c.2038T>C	F680L	Missense	E_18	SNP	False	4	Class 4: Mutated sequences are not identical.	0aa	0aa	Sp110	ENSMUSG00000070034.14	ENSMUST00000093508.7	chr1	11	-																CLINVAR-H0413229		CLINVAR	1478693.0	False	False	False	False	False	0
SP110	ENSG00000135899.12	ENST00000258381.6	chr2	18	-	True	231035351	231035351	T	A	ENST00000258381.6:c.2014A>T	K672*	Nonsense	E_17	SNP	False	4	Class 4: Mutated sequences are not identical.	0aa	0aa	Sp110	ENSMUSG00000070034.14	ENSMUST00000093508.7	chr1	11	-																CLINVAR-H0413234		CLINVAR	850563.0	False	False	False	False	False	0
SP110	ENSG00000135899.12	ENST00000258381.6	chr2	18	-	True	231035353	231035353	T	C	ENST00000258381.6:c.2012A>G	H671R	Missense	E_17	SNP	False	4	Class 4: Mutated sequences are not identical.	0aa	0aa	Sp110	ENSMUSG00000070034.14	ENSMUST00000093508.7	chr1	11	-																CLINVAR-H0413235		CLINVAR	2201107.0	False	False	False	False	False	0
SP110	ENSG00000135899.12	ENST00000258381.6	chr2	18	-	True	231035359	231035359	C	T	ENST00000258381.6:c.2006G>A	R669H	Missense	E_17	SNP	False	4	Class 4: Mutated sequences are not identical.	0aa	0aa	Sp110	ENSMUSG00000070034.14	ENSMUST00000093508.7	chr1	11	-																CLINVAR-H0413236		CLINVAR	785725.0	False	False	False	False	False	0
SP110	ENSG00000135899.12	ENST00000258381.6	chr2	18	-	True	231035360	231035360	G	A	ENST00000258381.6:c.2005C>T	R669C	Missense	E_17	SNP	False	4	Class 4: Mutated sequences are not identical.	0aa	0aa	Sp110	ENSMUSG00000070034.14	ENSMUST00000093508.7	chr1	11	-																CLINVAR-H0413237		CLINVAR	895364.0	False	False	False	False	False	0
SP110	ENSG00000135899.12	ENST00000258381.6	chr2	18	-	True	231035372	231035372	G	T	ENST00000258381.6:c.1993C>A	R665S	Missense	E_17	SNP	False	4	Class 4: Mutated sequences are not identical.	0aa	0aa	Sp110	ENSMUSG00000070034.14	ENSMUST00000093508.7	chr1	11	-																CLINVAR-H0413238		CLINVAR	1383586.0	False	False	False	False	False	0
SP110	ENSG00000135899.12	ENST00000258381.6	chr2	18	-	True	231035374	231035374	A	G	ENST00000258381.6:c.1991T>C	M664T	Missense	E_17	SNP	False	4	Class 4: Mutated sequences are not identical.	0aa	0aa	Sp110	ENSMUSG00000070034.14	ENSMUST00000093508.7	chr1	11	-																CLINVAR-H0413239		CLINVAR	1395740.0	False	False	False	False	False	0
SP110	ENSG00000135899.12	ENST00000258381.6	chr2	18	-	True	231035377	231035377	T	G	ENST00000258381.6:c.1988A>C	D663A	Missense	E_17	SNP	False	4	Class 4: Mutated sequences are not identical.	0aa	0aa	Sp110	ENSMUSG00000070034.14	ENSMUST00000093508.7	chr1	11	-																CLINVAR-H0413240		CLINVAR	895365.0	False	False	False	False	False	0
SP110	ENSG00000135899.12	ENST00000258381.6	chr2	18	-	True	231035380	231035380	C	T	ENST00000258381.6:c.1985G>A	R662Q	Missense	E_17	SNP	False	4	Class 4: Mutated sequences are not identical.	0aa	0aa	Sp110	ENSMUSG00000070034.14	ENSMUST00000093508.7	chr1	11	-																CLINVAR-H0413241		CLINVAR	895366.0	False	False	False	False	False	0
SP110	ENSG00000135899.12	ENST00000258381.6	chr2	18	-	True	231035381	231035381	G	A	ENST00000258381.6:c.1984C>T	R662*	Nonsense	E_17	SNP	False	4	Class 4: Mutated sequences are not identical.	0aa	0aa	Sp110	ENSMUSG00000070034.14	ENSMUST00000093508.7	chr1	11	-																CLINVAR-H0413242		CLINVAR	1325112.0	False	False	False	False	False	0
SP110	ENSG00000135899.12	ENST00000258381.6	chr2	18	-	True	231035391	231035391	T	C	ENST00000258381.6:c.1974A>G	A658delinsA	Silent	E_17	SNP	False	4	Class 4: Mutated sequences are not identical.	0aa	0aa	Sp110	ENSMUSG00000070034.14	ENSMUST00000093508.7	chr1	11	-																CLINVAR-H0413243		CLINVAR	710419.0	False	False	False	False	False	0
SP110	ENSG00000135899.12	ENST00000258381.6	chr2	18	-	True	231035397	231035397	C	T	ENST00000258381.6:c.1968G>A	T656delinsT	Silent	E_17	SNP	False	4	Class 4: Mutated sequences are not identical.	0aa	0aa	Sp110	ENSMUSG00000070034.14	ENSMUST00000093508.7	chr1	11	-																CLINVAR-H0413244		CLINVAR	747020.0	False	False	False	False	False	0
SP110	ENSG00000135899.12	ENST00000258381.6	chr2	18	-	True	231035406	231035406	T	C	ENST00000258381.6:c.1959A>G	E653delinsE	Silent	E_17	SNP	False	4	Class 4: Mutated sequences are not identical.	0aa	0aa	Sp110	ENSMUSG00000070034.14	ENSMUST00000093508.7	chr1	11	-																CLINVAR-H0413245		CLINVAR	1922415.0	False	False	False	False	False	0
SP110	ENSG00000135899.12	ENST00000258381.6	chr2	18	-	True	231035409	231035409	C	T	ENST00000258381.6:c.1956G>A	T652delinsT	Silent	E_17	SNP	False	4	Class 4: Mutated sequences are not identical.	0aa	0aa	Sp110	ENSMUSG00000070034.14	ENSMUST00000093508.7	chr1	11	-																CLINVAR-H0413246		CLINVAR	1168473.0	False	False	False	False	False	0
SP110	ENSG00000135899.12	ENST00000258381.6	chr2	18	-	True	231035410	231035410	G	A	ENST00000258381.6:c.1955C>T	T652M	Missense	E_17	SNP	False	4	Class 4: Mutated sequences are not identical.	0aa	0aa	Sp110	ENSMUSG00000070034.14	ENSMUST00000093508.7	chr1	11	-																CLINVAR-H0413247		CLINVAR	660055.0	False	False	False	False	False	0
SP110	ENSG00000135899.12	ENST00000258381.6	chr2	18	-	True	231035426	231035426	T	C	ENST00000258381.6:c.1939A>G	K647E	Missense	E_17	SNP	False	4	Class 4: Mutated sequences are not identical.	0aa	0aa	Sp110	ENSMUSG00000070034.14	ENSMUST00000093508.7	chr1	11	-																CLINVAR-H0413248		CLINVAR	895367.0	False	False	False	False	False	0
SP110	ENSG00000135899.12	ENST00000258381.6	chr2	18	-	True	231035437	231035437	A	C	ENST00000258381.6:c.1928T>G	L643W	Missense	E_17	SNP	False	4	Class 4: Mutated sequences are not identical.	0aa	0aa	Sp110	ENSMUSG00000070034.14	ENSMUST00000093508.7	chr1	11	-																CLINVAR-H0413250		CLINVAR	334894.0	False	False	False	False	False	0
SP110	ENSG00000135899.12	ENST00000258381.6	chr2	18	-	True	231035460	231035460	C	G	ENST00000258381.6:c.1905G>C	E635D	Missense	E_17	SNP	False	4	Class 4: Mutated sequences are not identical.	0aa	0aa	Sp110	ENSMUSG00000070034.14	ENSMUST00000093508.7	chr1	11	-																CLINVAR-H0413251		CLINVAR	334895.0	False	False	False	False	False	0
SP110	ENSG00000135899.12	ENST00000258381.6	chr2	18	-	True	231035466	231035466	G	A	ENST00000258381.6:c.1899C>T	Y633delinsY	Silent	E_17	SNP	False	4	Class 4: Mutated sequences are not identical.	0aa	0aa	Sp110	ENSMUSG00000070034.14	ENSMUST00000093508.7	chr1	11	-																CLINVAR-H0413255		CLINVAR	1099659.0	False	False	False	False	False	0
SP110	ENSG00000135899.12	ENST00000258381.6	chr2	18	-	True	231035473	231035473	C	G	ENST00000258381.6:c.1892G>C	R631P	Missense	E_17	SNP	False	4	Class 4: Mutated sequences are not identical.	0aa	0aa	Sp110	ENSMUSG00000070034.14	ENSMUST00000093508.7	chr1	11	-																CLINVAR-H0413256		CLINVAR	1410756.0	False	False	False	False	False	0
SP110	ENSG00000135899.12	ENST00000258381.6	chr2	18	-	True	231035474	231035474	G	A	ENST00000258381.6:c.1891C>T	R631*	Nonsense	E_17	SNP	False	4	Class 4: Mutated sequences are not identical.	0aa	0aa	Sp110	ENSMUSG00000070034.14	ENSMUST00000093508.7	chr1	11	-																CLINVAR-H0413257		CLINVAR	1028771.0	False	False	False	False	False	0
SP110	ENSG00000135899.12	ENST00000258381.6	chr2	18	-	True	231036815	231036815	G	T	ENST00000258381.6:c.1782C>A	T594delinsT	Silent	E_15	SNP	False	4	Class 4: Mutated sequences are not identical.	0aa	0aa	Sp110	ENSMUSG00000070034.14	ENSMUST00000093508.7	chr1	11	-																CLINVAR-H0413265		CLINVAR	1626078.0	False	False	False	False	False	0
SP110	ENSG00000135899.12	ENST00000258381.6	chr2	18	-	True	231036824	231036824	T	C	ENST00000258381.6:c.1773A>G	V591delinsV	Silent	E_15	SNP	False	4	Class 4: Mutated sequences are not identical.	0aa	0aa	Sp110	ENSMUSG00000070034.14	ENSMUST00000093508.7	chr1	11	-																CLINVAR-H0413267		CLINVAR	2651990.0	False	False	False	False	False	0
SP110	ENSG00000135899.12	ENST00000258381.6	chr2	18	-	True	231036831	231036831	T	A	ENST00000258381.6:c.1766A>T	H589L	Missense	E_15	SNP	False	4	Class 4: Mutated sequences are not identical.	0aa	0aa	Sp110	ENSMUSG00000070034.14	ENSMUST00000093508.7	chr1	11	-																CLINVAR-H0413269		CLINVAR	841337.0	False	False	False	False	False	0
SP110	ENSG00000135899.12	ENST00000258381.6	chr2	18	-	True	231036837	231036837	T	C	ENST00000258381.6:c.1760A>G	Q587R	Missense	E_15	SNP	False	4	Class 4: Mutated sequences are not identical.	0aa	0aa	Sp110	ENSMUSG00000070034.14	ENSMUST00000093508.7	chr1	11	-																CLINVAR-H0413270		CLINVAR	1387962.0	False	False	False	False	False	0
SP110	ENSG00000135899.12	ENST00000258381.6	chr2	18	-	True	231036840	231036840	T	C	ENST00000258381.6:c.1757A>G	Q586R	Missense	E_15	SNP	False	4	Class 4: Mutated sequences are not identical.	0aa	0aa	Sp110	ENSMUSG00000070034.14	ENSMUST00000093508.7	chr1	11	-																CLINVAR-H0413271		CLINVAR	1362748.0	False	False	False	False	False	0
SP110	ENSG00000135899.12	ENST00000258381.6	chr2	18	-	True	231036846	231036846	C	T	ENST00000258381.6:c.1751G>A	G584E	Missense	E_15	SNP	False	4	Class 4: Mutated sequences are not identical.	0aa	0aa	Sp110	ENSMUSG00000070034.14	ENSMUST00000093508.7	chr1	11	-																CLINVAR-H0413272		CLINVAR	2098193.0	False	False	False	False	False	0
SP110	ENSG00000135899.12	ENST00000258381.6	chr2	18	-	True	231036848	231036848	T	G	ENST00000258381.6:c.1749A>C	S583delinsS	Silent	E_15	SNP	False	4	Class 4: Mutated sequences are not identical.	0aa	0aa	Sp110	ENSMUSG00000070034.14	ENSMUST00000093508.7	chr1	11	-																CLINVAR-H0413273		CLINVAR	794853.0	False	False	False	False	False	0
SP110	ENSG00000135899.12	ENST00000258381.6	chr2	18	-	True	231036860	231036860	C	T	ENST00000258381.6:c.1737G>A	M579I	Missense	E_15	SNP	False	4	Class 4: Mutated sequences are not identical.	0aa	0aa	Sp110	ENSMUSG00000070034.14	ENSMUST00000093508.7	chr1	11	-																CLINVAR-H0413274		CLINVAR	334897.0	False	False	False	False	False	0
SP110	ENSG00000135899.12	ENST00000258381.6	chr2	18	-	True	231036864	231036864	C	T	ENST00000258381.6:c.1733G>A	R578K	Missense	E_15	SNP	False	4	Class 4: Mutated sequences are not identical.	0aa	0aa	Sp110	ENSMUSG00000070034.14	ENSMUST00000093508.7	chr1	11	-																CLINVAR-H0413275		CLINVAR	1362169.0	False	False	False	False	False	0
SP110	ENSG00000135899.12	ENST00000258381.6	chr2	18	-	True	231036866	231036866	G	A	ENST00000258381.6:c.1731C>T	C577delinsC	Silent	E_15	SNP	False	4	Class 4: Mutated sequences are not identical.	0aa	0aa	Sp110	ENSMUSG00000070034.14	ENSMUST00000093508.7	chr1	11	-																CLINVAR-H0413276		CLINVAR	334898.0	False	False	False	False	False	0
SP110	ENSG00000135899.12	ENST00000258381.6	chr2	18	-	True	231036884	231036884	C	T	ENST00000258381.6:c.1713G>A	L571delinsL	Silent	E_15	SNP	False	4	Class 4: Mutated sequences are not identical.	0aa	0aa	Sp110	ENSMUSG00000070034.14	ENSMUST00000093508.7	chr1	11	-																CLINVAR-H0413277		CLINVAR	1105775.0	False	False	False	False	False	0
SP110	ENSG00000135899.12	ENST00000258381.6	chr2	18	-	True	231036889	231036889	T	C	ENST00000258381.6:c.1708A>G	M570V	Missense	E_15	SNP	False	4	Class 4: Mutated sequences are not identical.	0aa	0aa	Sp110	ENSMUSG00000070034.14	ENSMUST00000093508.7	chr1	11	-																CLINVAR-H0413278		CLINVAR	1428796.0	False	False	False	False	False	0
SP110	ENSG00000135899.12	ENST00000258381.6	chr2	18	-	True	231037565	231037565	G	C	ENST00000258381.6:c.1701C>G	A567delinsA	Silent	E_14	SNP	False	4	Class 4: Mutated sequences are not identical.	0aa	0aa	Sp110	ENSMUSG00000070034.14	ENSMUST00000093508.7	chr1	11	-																CLINVAR-H0413286		CLINVAR	1672541.0	False	False	False	False	False	0
SP110	ENSG00000135899.12	ENST00000258381.6	chr2	18	-	True	231037605	231037605	C	T	ENST00000258381.6:c.1661G>A	R554Q	Missense	E_14	SNP	False	4	Class 4: Mutated sequences are not identical.	0aa	0aa	Sp110	ENSMUSG00000070034.14	ENSMUST00000093508.7	chr1	11	-																CLINVAR-H0413288		CLINVAR	1409037.0	False	False	False	False	False	0
SP110	ENSG00000135899.12	ENST00000258381.6	chr2	18	-	True	231037606	231037606	G	A	ENST00000258381.6:c.1660C>T	R554*	Nonsense	E_14	SNP	False	4	Class 4: Mutated sequences are not identical.	0aa	0aa	Sp110	ENSMUSG00000070034.14	ENSMUST00000093508.7	chr1	11	-																CLINVAR-H0413289		CLINVAR	1218517.0	False	False	False	False	False	0
SP110	ENSG00000135899.12	ENST00000258381.6	chr2	18	-	True	231037619	231037619	G	A	ENST00000258381.6:c.1647C>T	C549delinsC	Silent	E_14	SNP	False	4	Class 4: Mutated sequences are not identical.	0aa	0aa	Sp110	ENSMUSG00000070034.14	ENSMUST00000093508.7	chr1	11	-																CLINVAR-H0413293		CLINVAR	534651.0	False	False	False	False	False	0
SP110	ENSG00000135899.12	ENST00000258381.6	chr2	18	-	True	231037621	231037621	A	G	ENST00000258381.6:c.1645T>C	C549R	Missense	E_14	SNP	False	4	Class 4: Mutated sequences are not identical.	0aa	0aa	Sp110	ENSMUSG00000070034.14	ENSMUST00000093508.7	chr1	11	-																CLINVAR-H0413294		CLINVAR	2169134.0	False	False	False	False	False	0
SP110	ENSG00000135899.12	ENST00000258381.6	chr2	18	-	True	231037627	231037627	G	C	ENST00000258381.6:c.1639C>G	L547V	Missense	E_14	SNP	False	4	Class 4: Mutated sequences are not identical.	0aa	0aa	Sp110	ENSMUSG00000070034.14	ENSMUST00000093508.7	chr1	11	-																CLINVAR-H0413295		CLINVAR	1430392.0	False	False	False	False	False	0
SP110	ENSG00000135899.12	ENST00000258381.6	chr2	18	-	True	231037639	231037639	C	A	ENST00000258381.6:c.1627G>T	G543W	Missense	E_14	SNP	False	4	Class 4: Mutated sequences are not identical.	0aa	0aa	Sp110	ENSMUSG00000070034.14	ENSMUST00000093508.7	chr1	11	-																CLINVAR-H0413297		CLINVAR	2169404.0	False	False	False	False	False	0
SP110	ENSG00000135899.12	ENST00000258381.6	chr2	18	-	True	231037645	231037645	A	C	ENST00000258381.6:c.1621T>G	C541G	Missense	E_14	SNP	False	4	Class 4: Mutated sequences are not identical.	0aa	0aa	Sp110	ENSMUSG00000070034.14	ENSMUST00000093508.7	chr1	11	-																CLINVAR-H0413298		CLINVAR	1035597.0	False	False	False	False	False	0
SP110	ENSG00000135899.12	ENST00000258381.6	chr2	18	-	True	231037654	231037654	C	T	ENST00000258381.6:c.1612G>A	E538K	Missense	E_14	SNP	False	4	Class 4: Mutated sequences are not identical.	0aa	0aa	Sp110	ENSMUSG00000070034.14	ENSMUST00000093508.7	chr1	11	-																CLINVAR-H0413299		CLINVAR	579573.0	False	False	False	False	False	0
SP110	ENSG00000135899.12	ENST00000258381.6	chr2	18	-	True	231037655	231037655	G	A	ENST00000258381.6:c.1611C>T	C537delinsC	Silent	E_14	SNP	False	4	Class 4: Mutated sequences are not identical.	0aa	0aa	Sp110	ENSMUSG00000070034.14	ENSMUST00000093508.7	chr1	11	-																CLINVAR-H0413300		CLINVAR	2155119.0	False	False	False	False	False	0
SP110	ENSG00000135899.12	ENST00000258381.6	chr2	18	-	True	231037658	231037658	T	G	ENST00000258381.6:c.1608A>C	E536D	Missense	E_14	SNP	False	4	Class 4: Mutated sequences are not identical.	0aa	0aa	Sp110	ENSMUSG00000070034.14	ENSMUST00000093508.7	chr1	11	-																CLINVAR-H0413301		CLINVAR	2282001.0	False	False	False	False	False	0
SP110	ENSG00000135899.12	ENST00000258381.6	chr2	18	-	True	231037664	231037664	C	A	ENST00000258381.6:c.1602G>T	S534delinsS	Silent	E_14	SNP	False	4	Class 4: Mutated sequences are not identical.	0aa	0aa	Sp110	ENSMUSG00000070034.14	ENSMUST00000093508.7	chr1	11	-																CLINVAR-H0413302		CLINVAR	1094625.0	False	False	False	False	False	0
SP110	ENSG00000135899.12	ENST00000258381.6	chr2	18	-	True	231037665	231037665	G	A	ENST00000258381.6:c.1601C>T	S534L	Missense	E_14	SNP	False	4	Class 4: Mutated sequences are not identical.	0aa	0aa	Sp110	ENSMUSG00000070034.14	ENSMUST00000093508.7	chr1	11	-																CLINVAR-H0413303		CLINVAR	856697.0	False	False	False	False	False	0
SP110	ENSG00000135899.12	ENST00000258381.6	chr2	18	-	True	231037675	231037675	G	A	ENST00000258381.6:c.1591C>T	R531W	Missense	E_14	SNP	False	4	Class 4: Mutated sequences are not identical.	0aa	0aa	Sp110	ENSMUSG00000070034.14	ENSMUST00000093508.7	chr1	11	-																CLINVAR-H0413304		CLINVAR	534648.0	False	False	False	False	False	0
SP110	ENSG00000135899.12	ENST00000258381.6	chr2	18	-	True	231042261	231042261	A	G	ENST00000258381.6:c.1583T>C	L528P	Missense	E_13	SNP	False	4	Class 4: Mutated sequences are not identical.	0aa	0aa	Sp110	ENSMUSG00000070034.14	ENSMUST00000093508.7	chr1	11	-																CLINVAR-H0413313		CLINVAR	2317160.0	False	False	False	False	False	0
SP110	ENSG00000135899.12	ENST00000258381.6	chr2	18	-	True	231042264	231042264	T	C	ENST00000258381.6:c.1580A>G	E527G	Missense	E_13	SNP	False	4	Class 4: Mutated sequences are not identical.	0aa	0aa	Sp110	ENSMUSG00000070034.14	ENSMUST00000093508.7	chr1	11	-																CLINVAR-H0413314		CLINVAR	2172901.0	False	False	False	False	False	0
SP110	ENSG00000135899.12	ENST00000258381.6	chr2	18	-	True	231042276	231042276	A	G	ENST00000258381.6:c.1568T>C	M523T	Missense	E_13	SNP	False	4	Class 4: Mutated sequences are not identical.	0aa	0aa	Sp110	ENSMUSG00000070034.14	ENSMUST00000093508.7	chr1	11	-																CLINVAR-H0413315		CLINVAR	334902.0	False	False	False	False	False	0
SP110	ENSG00000135899.12	ENST00000258381.6	chr2	18	-	True	231042297	231042297	C	T	ENST00000258381.6:c.1547G>A	R516Q	Missense	E_13	SNP	False	4	Class 4: Mutated sequences are not identical.	0aa	0aa	Sp110	ENSMUSG00000070034.14	ENSMUST00000093508.7	chr1	11	-																CLINVAR-H0413320		CLINVAR	647053.0	False	False	False	False	False	0
SP110	ENSG00000135899.12	ENST00000258381.6	chr2	18	-	True	231042314	231042314	G	A	ENST00000258381.6:c.1530C>T	N510delinsN	Silent	E_13	SNP	False	4	Class 4: Mutated sequences are not identical.	0aa	0aa	Sp110	ENSMUSG00000070034.14	ENSMUST00000093508.7	chr1	11	-																CLINVAR-H0413323		CLINVAR	2144583.0	False	False	False	False	False	0
SP110	ENSG00000135899.12	ENST00000258381.6	chr2	18	-	True	231042315	231042315	T	C	ENST00000258381.6:c.1529A>G	N510S	Missense	E_13	SNP	False	4	Class 4: Mutated sequences are not identical.	0aa	0aa	Sp110	ENSMUSG00000070034.14	ENSMUST00000093508.7	chr1	11	-																CLINVAR-H0413324		CLINVAR	2527121.0	False	False	False	False	False	0
SP110	ENSG00000135899.12	ENST00000258381.6	chr2	18	-	True	231042332	231042332	G	A	ENST00000258381.6:c.1512C>T	V504delinsV	Silent	E_13	SNP	False	4	Class 4: Mutated sequences are not identical.	0aa	0aa	Sp110	ENSMUSG00000070034.14	ENSMUST00000093508.7	chr1	11	-																CLINVAR-H0413326		CLINVAR	1455994.0	False	False	False	False	False	0
SP110	ENSG00000135899.12	ENST00000258381.6	chr2	18	-	True	231042359	231042359	A	C	ENST00000258381.6:c.1485T>G	T495delinsT	Silent	E_13	SNP	False	4	Class 4: Mutated sequences are not identical.	0aa	0aa	Sp110	ENSMUSG00000070034.14	ENSMUST00000093508.7	chr1	11	-																CLINVAR-H0413328		CLINVAR	1132607.0	False	False	False	False	False	0
SP110	ENSG00000135899.12	ENST00000258381.6	chr2	18	-	True	231042361	231042361	T	G	ENST00000258381.6:c.1483A>C	T495P	Missense	E_13	SNP	False	4	Class 4: Mutated sequences are not identical.	0aa	0aa	Sp110	ENSMUSG00000070034.14	ENSMUST00000093508.7	chr1	11	-																CLINVAR-H0413329		CLINVAR	2328387.0	False	False	False	False	False	0
SP110	ENSG00000135899.12	ENST00000258381.6	chr2	18	-	True	231042366	231042366	T	A	ENST00000258381.6:c.1478A>T	D493V	Missense	E_13	SNP	False	4	Class 4: Mutated sequences are not identical.	0aa	0aa	Sp110	ENSMUSG00000070034.14	ENSMUST00000093508.7	chr1	11	-																CLINVAR-H0413331		CLINVAR	1347977.0	False	False	False	False	False	0
SP110	ENSG00000135899.12	ENST00000258381.6	chr2	18	-	True	231042375	231042375	C	T	ENST00000258381.6:c.1469G>A	R490Q	Missense	E_13	SNP	False	4	Class 4: Mutated sequences are not identical.	0aa	0aa	Sp110	ENSMUSG00000070034.14	ENSMUST00000093508.7	chr1	11	-																CLINVAR-H0413332		CLINVAR	933843.0	False	False	False	False	False	0
SP110	ENSG00000135899.12	ENST00000258381.6	chr2	18	-	True	231042376	231042376	G	A	ENST00000258381.6:c.1468C>T	R490W	Missense	E_13	SNP	False	4	Class 4: Mutated sequences are not identical.	0aa	0aa	Sp110	ENSMUSG00000070034.14	ENSMUST00000093508.7	chr1	11	-																CLINVAR-H0413333		CLINVAR	1973708.0	False	False	False	False	False	0
SP110	ENSG00000135899.12	ENST00000258381.6	chr2	18	-	True	231042893	231042893	T	C	ENST00000258381.6:c.1427A>G	Y476C	Missense	E_12	SNP	False	4	Class 4: Mutated sequences are not identical.	0aa	0aa	Sp110	ENSMUSG00000070034.14	ENSMUST00000093508.7	chr1	11	-																CLINVAR-H0413342		CLINVAR	661673.0	False	False	False	False	False	0
SP110	ENSG00000135899.12	ENST00000258381.6	chr2	18	-	True	231042899	231042899	A	C	ENST00000258381.6:c.1421T>G	I474S	Missense	E_12	SNP	False	4	Class 4: Mutated sequences are not identical.	0aa	0aa	Sp110	ENSMUSG00000070034.14	ENSMUST00000093508.7	chr1	11	-																CLINVAR-H0413343		CLINVAR	581399.0	False	False	False	False	False	0
SP110	ENSG00000135899.12	ENST00000258381.6	chr2	18	-	True	231042938	231042938	C	T	ENST00000258381.6:c.1382G>A	C461Y	Missense	E_12	SNP	False	4	Class 4: Mutated sequences are not identical.	0aa	0aa	Sp110	ENSMUSG00000070034.14	ENSMUST00000093508.7	chr1	11	-																CLINVAR-H0413350		CLINVAR	2226494.0	False	False	False	False	False	0
SP110	ENSG00000135899.12	ENST00000258381.6	chr2	18	-	True	231042941	231042941	T	G	ENST00000258381.6:c.1379A>C	H460P	Missense	E_12	SNP	False	4	Class 4: Mutated sequences are not identical.	0aa	0aa	Sp110	ENSMUSG00000070034.14	ENSMUST00000093508.7	chr1	11	-																CLINVAR-H0413351		CLINVAR	656368.0	False	False	False	False	False	0
SP110	ENSG00000135899.12	ENST00000258381.6	chr2	18	-	True	231042967	231042967	T	A	ENST00000258381.6:c.1353A>T	K451N	Missense	E_12	SNP	False	4	Class 4: Mutated sequences are not identical.	0aa	0aa	Sp110	ENSMUSG00000070034.14	ENSMUST00000093508.7	chr1	11	-																CLINVAR-H0413354		CLINVAR	2180832.0	False	False	False	False	False	0
SP110	ENSG00000135899.12	ENST00000258381.6	chr2	18	-	True	231042971	231042971	C	T	ENST00000258381.6:c.1349G>A	G450E	Missense	E_12	SNP	False	4	Class 4: Mutated sequences are not identical.	0aa	0aa	Sp110	ENSMUSG00000070034.14	ENSMUST00000093508.7	chr1	11	-																CLINVAR-H0413355		CLINVAR	641367.0	False	False	False	False	False	0
SP110	ENSG00000135899.12	ENST00000258381.6	chr2	18	-	True	231048296	231048296	T	C	ENST00000258381.6:c.1340A>G	H447R	Missense	E_11	SNP	False	4	Class 4: Mutated sequences are not identical.	0aa	0aa	Sp110	ENSMUSG00000070034.14	ENSMUST00000093508.7	chr1	11	-																CLINVAR-H0413361		CLINVAR	2172373.0	False	False	False	False	False	0
SP110	ENSG00000135899.12	ENST00000258381.6	chr2	18	-	True	231048297	231048297	G	C	ENST00000258381.6:c.1339C>G	H447D	Missense	E_11	SNP	False	4	Class 4: Mutated sequences are not identical.	0aa	0aa	Sp110	ENSMUSG00000070034.14	ENSMUST00000093508.7	chr1	11	-																CLINVAR-H0413362		CLINVAR	1905207.0	False	False	False	False	False	0
SP110	ENSG00000135899.12	ENST00000258381.6	chr2	18	-	True	231048312	231048312	A	G	ENST00000258381.6:c.1324T>C	F442L	Missense	E_11	SNP	False	4	Class 4: Mutated sequences are not identical.	0aa	0aa	Sp110	ENSMUSG00000070034.14	ENSMUST00000093508.7	chr1	11	-																CLINVAR-H0413363		CLINVAR	712389.0	False	False	False	False	False	0
SP110	ENSG00000135899.12	ENST00000258381.6	chr2	18	-	True	231048317	231048317	C	T	ENST00000258381.6:c.1319G>A	R440K	Missense	E_11	SNP	False	4	Class 4: Mutated sequences are not identical.	0aa	0aa	Sp110	ENSMUSG00000070034.14	ENSMUST00000093508.7	chr1	11	-																CLINVAR-H0413364		CLINVAR	1008445.0	False	False	False	False	False	0
SP110	ENSG00000135899.12	ENST00000258381.6	chr2	18	-	True	231048338	231048338	T	C	ENST00000258381.6:c.1298A>G	D433G	Missense	E_11	SNP	False	4	Class 4: Mutated sequences are not identical.	0aa	0aa	Sp110	ENSMUSG00000070034.14	ENSMUST00000093508.7	chr1	11	-																CLINVAR-H0413368		CLINVAR	1009868.0	False	False	False	False	False	0
SP110	ENSG00000135899.12	ENST00000258381.6	chr2	18	-	True	231048350	231048350	T	C	ENST00000258381.6:c.1286A>G	K429R	Missense	E_11	SNP	False	4	Class 4: Mutated sequences are not identical.	0aa	0aa	Sp110	ENSMUSG00000070034.14	ENSMUST00000093508.7	chr1	11	-																CLINVAR-H0413369		CLINVAR	897251.0	False	False	False	False	False	0
SP110	ENSG00000135899.12	ENST00000258381.6	chr2	18	-	True	231050715	231050715	A	G	ENST00000258381.6:c.1274T>C	L425S	Missense	E_10	SNP	False	4	Class 4: Mutated sequences are not identical.	0aa	0aa	Sp110	ENSMUSG00000070034.14	ENSMUST00000093508.7	chr1	11	-																CLINVAR-H0413371		CLINVAR	5539.0	False	False	False	False	False	0
SP110	ENSG00000135899.12	ENST00000258381.6	chr2	18	-	True	231050733	231050733	C	T	ENST00000258381.6:c.1256G>A	C419Y	Missense	E_10	SNP	False	4	Class 4: Mutated sequences are not identical.	0aa	0aa	Sp110	ENSMUSG00000070034.14	ENSMUST00000093508.7	chr1	11	-																CLINVAR-H0413374		CLINVAR	661779.0	False	False	False	False	False	0
SP110	ENSG00000135899.12	ENST00000258381.6	chr2	18	-	True	231050735	231050735	T	C	ENST00000258381.6:c.1254A>G	K418delinsK	Silent	E_10	SNP	False	4	Class 4: Mutated sequences are not identical.	0aa	0aa	Sp110	ENSMUSG00000070034.14	ENSMUST00000093508.7	chr1	11	-																CLINVAR-H0413375		CLINVAR	1137538.0	False	False	False	False	False	0
SP110	ENSG00000135899.12	ENST00000258381.6	chr2	18	-	True	231050762	231050762	C	T	ENST00000258381.6:c.1227G>A	M409I	Missense	E_10	SNP	False	4	Class 4: Mutated sequences are not identical.	0aa	0aa	Sp110	ENSMUSG00000070034.14	ENSMUST00000093508.7	chr1	11	-																CLINVAR-H0413376		CLINVAR	850269.0	False	False	False	False	False	0
SP110	ENSG00000135899.12	ENST00000258381.6	chr2	18	-	True	231050763	231050763	A	C	ENST00000258381.6:c.1226T>G	M409R	Missense	E_10	SNP	False	4	Class 4: Mutated sequences are not identical.	0aa	0aa	Sp110	ENSMUSG00000070034.14	ENSMUST00000093508.7	chr1	11	-																CLINVAR-H0413377		CLINVAR	844218.0	False	False	False	False	False	0
SP110	ENSG00000135899.12	ENST00000258381.6	chr2	18	-	True	231050764	231050764	T	A	ENST00000258381.6:c.1225A>T	M409L	Missense	E_10	SNP	False	4	Class 4: Mutated sequences are not identical.	0aa	0aa	Sp110	ENSMUSG00000070034.14	ENSMUST00000093508.7	chr1	11	-																CLINVAR-H0413378		CLINVAR	2054465.0	False	False	False	False	False	0
SP110	ENSG00000135899.12	ENST00000258381.6	chr2	18	-	True	231050764	231050764	T	C	ENST00000258381.6:c.1225A>G	M409V	Missense	E_10	SNP	False	4	Class 4: Mutated sequences are not identical.	0aa	0aa	Sp110	ENSMUSG00000070034.14	ENSMUST00000093508.7	chr1	11	-																CLINVAR-H0413379		CLINVAR	837109.0	False	False	False	False	False	0
SP110	ENSG00000135899.12	ENST00000258381.6	chr2	18	-	True	231050770	231050770	C	G	ENST00000258381.6:c.1219G>C	E407Q	Missense	E_10	SNP	False	4	Class 4: Mutated sequences are not identical.	0aa	0aa	Sp110	ENSMUSG00000070034.14	ENSMUST00000093508.7	chr1	11	-																CLINVAR-H0413380		CLINVAR	1026538.0	False	False	False	False	False	0
SP110	ENSG00000135899.12	ENST00000258381.6	chr2	18	-	True	231050810	231050810	A	C	ENST00000258381.6:c.1179T>G	D393E	Missense	E_10	SNP	False	4	Class 4: Mutated sequences are not identical.	0aa	0aa	Sp110	ENSMUSG00000070034.14	ENSMUST00000093508.7	chr1	11	-																CLINVAR-H0413385		CLINVAR	1935567.0	False	False	False	False	False	0
SP110	ENSG00000135899.12	ENST00000258381.6	chr2	18	-	True	231050816	231050816	C	T	ENST00000258381.6:c.1173G>A	V391delinsV	Silent	E_10	SNP	False	4	Class 4: Mutated sequences are not identical.	0aa	0aa	Sp110	ENSMUSG00000070034.14	ENSMUST00000093508.7	chr1	11	-																CLINVAR-H0413386		CLINVAR	334906.0	False	False	False	False	False	0
SP110	ENSG00000135899.12	ENST00000258381.6	chr2	18	-	True	231050819	231050819	T	C	ENST00000258381.6:c.1170A>G	Q390delinsQ	Silent	E_10	SNP	False	4	Class 4: Mutated sequences are not identical.	0aa	0aa	Sp110	ENSMUSG00000070034.14	ENSMUST00000093508.7	chr1	11	-																CLINVAR-H0413387		CLINVAR	1105635.0	False	False	False	False	False	0
SP110	ENSG00000135899.12	ENST00000258381.6	chr2	18	-	True	231050857	231050857	C	A	ENST00000258381.6:c.1132G>T	A378S	Missense	E_10	SNP	False	4	Class 4: Mutated sequences are not identical.	0aa	0aa	Sp110	ENSMUSG00000070034.14	ENSMUST00000093508.7	chr1	11	-																CLINVAR-H0413391		CLINVAR	2475773.0	False	False	False	False	False	0
SP110	ENSG00000135899.12	ENST00000258381.6	chr2	18	-	True	231065615	231065615	C	T	ENST00000258381.6:c.1115G>A	R372Q	Missense	E_9	SNP	False	4	Class 4: Mutated sequences are not identical.	0aa	0aa	Sp110	ENSMUSG00000070034.14	ENSMUST00000093508.7	chr1	11	-																CLINVAR-H0413400		CLINVAR	1054649.0	False	False	False	False	False	0
SP110	ENSG00000135899.12	ENST00000258381.6	chr2	18	-	True	231065616	231065616	G	A	ENST00000258381.6:c.1114C>T	R372*	Nonsense	E_9	SNP	False	4	Class 4: Mutated sequences are not identical.	0aa	0aa	Sp110	ENSMUSG00000070034.14	ENSMUST00000093508.7	chr1	11	-																CLINVAR-H0413401		CLINVAR	1323637.0	False	False	False	False	False	0
SP110	ENSG00000135899.12	ENST00000258381.6	chr2	18	-	True	231065624	231065624	C	G	ENST00000258381.6:c.1106G>C	S369T	Missense	E_9	SNP	False	4	Class 4: Mutated sequences are not identical.	0aa	0aa	Sp110	ENSMUSG00000070034.14	ENSMUST00000093508.7	chr1	11	-																CLINVAR-H0413402		CLINVAR	1384139.0	False	False	False	False	False	0
SP110	ENSG00000135899.12	ENST00000258381.6	chr2	18	-	True	231065628	231065628	G	C	ENST00000258381.6:c.1102C>G	P368A	Missense	E_9	SNP	False	4	Class 4: Mutated sequences are not identical.	0aa	0aa	Sp110	ENSMUSG00000070034.14	ENSMUST00000093508.7	chr1	11	-																CLINVAR-H0413403		CLINVAR	1489148.0	False	False	False	False	False	0
SP110	ENSG00000135899.12	ENST00000258381.6	chr2	18	-	True	231065629	231065629	C	T	ENST00000258381.6:c.1101G>A	T367delinsT	Silent	E_9	SNP	False	4	Class 4: Mutated sequences are not identical.	0aa	0aa	Sp110	ENSMUSG00000070034.14	ENSMUST00000093508.7	chr1	11	-																CLINVAR-H0413404		CLINVAR	1103976.0	False	False	False	False	False	0
SP110	ENSG00000135899.12	ENST00000258381.6	chr2	18	-	True	231065630	231065630	G	A	ENST00000258381.6:c.1100C>T	T367M	Missense	E_9	SNP	False	4	Class 4: Mutated sequences are not identical.	0aa	0aa	Sp110	ENSMUSG00000070034.14	ENSMUST00000093508.7	chr1	11	-																CLINVAR-H0413405		CLINVAR	235324.0	False	False	False	False	False	0
SP110	ENSG00000135899.12	ENST00000258381.6	chr2	18	-	True	231065638	231065638	G	A	ENST00000258381.6:c.1092C>T	S364delinsS	Silent	E_9	SNP	False	4	Class 4: Mutated sequences are not identical.	0aa	0aa	Sp110	ENSMUSG00000070034.14	ENSMUST00000093508.7	chr1	11	-																CLINVAR-H0413406		CLINVAR	1531372.0	False	False	False	False	False	0
SP110	ENSG00000135899.12	ENST00000258381.6	chr2	18	-	True	231065663	231065663	G	A	ENST00000258381.6:c.1067C>T	S356L	Missense	E_9	SNP	False	4	Class 4: Mutated sequences are not identical.	0aa	0aa	Sp110	ENSMUSG00000070034.14	ENSMUST00000093508.7	chr1	11	-																CLINVAR-H0413408		CLINVAR	1357677.0	False	False	False	False	False	0
SP110	ENSG00000135899.12	ENST00000258381.6	chr2	18	-	True	231065663	231065663	G	T	ENST00000258381.6:c.1067C>A	S356*	Nonsense	E_9	SNP	False	4	Class 4: Mutated sequences are not identical.	0aa	0aa	Sp110	ENSMUSG00000070034.14	ENSMUST00000093508.7	chr1	11	-																CLINVAR-H0413409		CLINVAR	2155154.0	False	False	False	False	False	0
SP110	ENSG00000135899.12	ENST00000258381.6	chr2	18	-	True	231065674	231065674	A	G	ENST00000258381.6:c.1056T>C	I352delinsI	Silent	E_9	SNP	False	4	Class 4: Mutated sequences are not identical.	0aa	0aa	Sp110	ENSMUSG00000070034.14	ENSMUST00000093508.7	chr1	11	-																CLINVAR-H0413410		CLINVAR	761633.0	False	False	False	False	False	0
SP110	ENSG00000135899.12	ENST00000258381.6	chr2	18	-	True	231065676	231065676	T	C	ENST00000258381.6:c.1054A>G	I352V	Missense	E_9	SNP	False	4	Class 4: Mutated sequences are not identical.	0aa	0aa	Sp110	ENSMUSG00000070034.14	ENSMUST00000093508.7	chr1	11	-																CLINVAR-H0413411		CLINVAR	1376222.0	False	False	False	False	False	0
SP110	ENSG00000135899.12	ENST00000258381.6	chr2	18	-	True	231065678	231065678	A	G	ENST00000258381.6:c.1052T>C	I351T	Missense	E_9	SNP	False	4	Class 4: Mutated sequences are not identical.	0aa	0aa	Sp110	ENSMUSG00000070034.14	ENSMUST00000093508.7	chr1	11	-																CLINVAR-H0413412		CLINVAR	2100212.0	False	False	False	False	False	0
SP110	ENSG00000135899.12	ENST00000258381.6	chr2	18	-	True	231067305	231067305	C	G	ENST00000258381.6:c.1038G>C	S346delinsS	Silent	E_8	SNP	False	4	Class 4: Mutated sequences are not identical.	0aa	0aa	Sp110	ENSMUSG00000070034.14	ENSMUST00000093508.7	chr1	11	-																CLINVAR-H0413418		CLINVAR	334907.0	False	False	False	False	False	0
SP110	ENSG00000135899.12	ENST00000258381.6	chr2	18	-	True	231067305	231067305	C	T	ENST00000258381.6:c.1038G>A	S346delinsS	Silent	E_8	SNP	False	4	Class 4: Mutated sequences are not identical.	0aa	0aa	Sp110	ENSMUSG00000070034.14	ENSMUST00000093508.7	chr1	11	-																CLINVAR-H0413419		CLINVAR	1619617.0	False	False	False	False	False	0
SP110	ENSG00000135899.12	ENST00000258381.6	chr2	18	-	True	231067306	231067306	G	A	ENST00000258381.6:c.1037C>T	S346L	Missense	E_8	SNP	False	4	Class 4: Mutated sequences are not identical.	0aa	0aa	Sp110	ENSMUSG00000070034.14	ENSMUST00000093508.7	chr1	11	-																CLINVAR-H0413420		CLINVAR	660168.0	False	False	False	False	False	0
SP110	ENSG00000135899.12	ENST00000258381.6	chr2	18	-	True	231067320	231067320	T	A	ENST00000258381.6:c.1023A>T	E341D	Missense	E_8	SNP	False	4	Class 4: Mutated sequences are not identical.	0aa	0aa	Sp110	ENSMUSG00000070034.14	ENSMUST00000093508.7	chr1	11	-																CLINVAR-H0413424		CLINVAR	2488786.0	False	False	False	False	False	0
SP110	ENSG00000135899.12	ENST00000258381.6	chr2	18	-	True	231067324	231067324	G	A	ENST00000258381.6:c.1019C>T	T340I	Missense	E_8	SNP	False	4	Class 4: Mutated sequences are not identical.	0aa	0aa	Sp110	ENSMUSG00000070034.14	ENSMUST00000093508.7	chr1	11	-																CLINVAR-H0413425		CLINVAR	1397784.0	False	False	False	False	False	0
SP110	ENSG00000135899.12	ENST00000258381.6	chr2	18	-	True	231067354	231067354	G	A	ENST00000258381.6:c.989C>T	T330M	Missense	E_8	SNP	False	4	Class 4: Mutated sequences are not identical.	0aa	0aa	Sp110	ENSMUSG00000070034.14	ENSMUST00000093508.7	chr1	11	-																CLINVAR-H0413426		CLINVAR	898427.0	False	False	False	False	False	0
SP110	ENSG00000135899.12	ENST00000258381.6	chr2	18	-	True	231067362	231067362	A	G	ENST00000258381.6:c.981T>C	C327delinsC	Silent	E_8	SNP	False	4	Class 4: Mutated sequences are not identical.	0aa	0aa	Sp110	ENSMUSG00000070034.14	ENSMUST00000093508.7	chr1	11	-																CLINVAR-H0413427		CLINVAR	1092403.0	False	False	False	False	False	0
SP110	ENSG00000135899.12	ENST00000258381.6	chr2	18	-	True	231067365	231067365	A	C	ENST00000258381.6:c.978T>G	T326delinsT	Silent	E_8	SNP	False	4	Class 4: Mutated sequences are not identical.	0aa	0aa	Sp110	ENSMUSG00000070034.14	ENSMUST00000093508.7	chr1	11	-																CLINVAR-H0413428		CLINVAR	712960.0	False	False	False	False	False	0
SP110	ENSG00000135899.12	ENST00000258381.6	chr2	18	-	True	231067391	231067391	C	G	ENST00000258381.6:c.952G>C	V318L	Missense	E_8	SNP	False	4	Class 4: Mutated sequences are not identical.	0aa	0aa	Sp110	ENSMUSG00000070034.14	ENSMUST00000093508.7	chr1	11	-																CLINVAR-H0413429		CLINVAR	661665.0	False	False	False	False	False	0
SP110	ENSG00000135899.12	ENST00000258381.6	chr2	18	-	True	231067409	231067409	G	C	ENST00000258381.6:c.934C>G	L312V	Missense	E_8	SNP	False	4	Class 4: Mutated sequences are not identical.	0aa	0aa	Sp110	ENSMUSG00000070034.14	ENSMUST00000093508.7	chr1	11	-																CLINVAR-H0413431		CLINVAR	534647.0	False	False	False	False	False	0
SP110	ENSG00000135899.12	ENST00000258381.6	chr2	18	-	True	231067414	231067414	T	G	ENST00000258381.6:c.929A>C	K310T	Missense	E_8	SNP	False	4	Class 4: Mutated sequences are not identical.	0aa	0aa	Sp110	ENSMUSG00000070034.14	ENSMUST00000093508.7	chr1	11	-																CLINVAR-H0413433		CLINVAR	567478.0	False	False	False	False	False	0
SP110	ENSG00000135899.12	ENST00000258381.6	chr2	18	-	True	231067416	231067416	T	C	ENST00000258381.6:c.927A>G	Q309delinsQ	Silent	E_8	SNP	False	4	Class 4: Mutated sequences are not identical.	0aa	0aa	Sp110	ENSMUSG00000070034.14	ENSMUST00000093508.7	chr1	11	-																CLINVAR-H0413434		CLINVAR	1620175.0	False	False	False	False	False	0
SP110	ENSG00000135899.12	ENST00000258381.6	chr2	18	-	True	231067432	231067432	G	A	ENST00000258381.6:c.911C>T	S304F	Missense	E_8	SNP	False	4	Class 4: Mutated sequences are not identical.	0aa	0aa	Sp110	ENSMUSG00000070034.14	ENSMUST00000093508.7	chr1	11	-																CLINVAR-H0413435		CLINVAR	1036082.0	False	False	False	False	False	0
SP110	ENSG00000135899.12	ENST00000258381.6	chr2	18	-	True	231067442	231067442	T	C	ENST00000258381.6:c.901A>G	T301A	Missense	E_8	SNP	False	4	Class 4: Mutated sequences are not identical.	0aa	0aa	Sp110	ENSMUSG00000070034.14	ENSMUST00000093508.7	chr1	11	-																CLINVAR-H0413436		CLINVAR	2614177.0	False	False	False	False	False	0
SP110	ENSG00000135899.12	ENST00000258381.6	chr2	18	-	True	231067443	231067443	C	T	ENST00000258381.6:c.900G>A	G300delinsG	Silent	E_8	SNP	False	4	Class 4: Mutated sequences are not identical.	0aa	0aa	Sp110	ENSMUSG00000070034.14	ENSMUST00000093508.7	chr1	11	-																CLINVAR-H0413437		CLINVAR	334908.0	False	False	False	False	False	0
SP110	ENSG00000135899.12	ENST00000258381.6	chr2	18	-	True	231072709	231072709	C	T	ENST00000258381.6:c.895G>A	G299R	Missense	E_7	SNP	False	4	Class 4: Mutated sequences are not identical.	0aa	0aa	Sp110	ENSMUSG00000070034.14	ENSMUST00000093508.7	chr1	11	-																CLINVAR-H0413442		CLINVAR	334909.0	False	False	False	False	False	0
SP110	ENSG00000135899.12	ENST00000258381.6	chr2	18	-	True	231072727	231072727	T	A	ENST00000258381.6:c.877A>T	K293*	Nonsense	E_7	SNP	False	4	Class 4: Mutated sequences are not identical.	0aa	0aa	Sp110	ENSMUSG00000070034.14	ENSMUST00000093508.7	chr1	11	-																CLINVAR-H0413445		CLINVAR	189244.0	False	False	False	False	False	0
SP110	ENSG00000135899.12	ENST00000258381.6	chr2	18	-	True	231072727	231072727	T	C	ENST00000258381.6:c.877A>G	K293E	Missense	E_7	SNP	False	4	Class 4: Mutated sequences are not identical.	0aa	0aa	Sp110	ENSMUSG00000070034.14	ENSMUST00000093508.7	chr1	11	-																CLINVAR-H0413446		CLINVAR	859775.0	False	False	False	False	False	0
SP110	ENSG00000135899.12	ENST00000258381.6	chr2	18	-	True	231072762	231072762	T	C	ENST00000258381.6:c.842A>G	K281R	Missense	E_7	SNP	False	4	Class 4: Mutated sequences are not identical.	0aa	0aa	Sp110	ENSMUSG00000070034.14	ENSMUST00000093508.7	chr1	11	-																CLINVAR-H0413449		CLINVAR	660366.0	False	False	False	False	False	0
SP110	ENSG00000135899.12	ENST00000258381.6	chr2	18	-	True	231074649	231074649	T	C	ENST00000258381.6:c.826A>G	K276E	Missense	E_6	SNP	False	4	Class 4: Mutated sequences are not identical.	0aa	0aa	Sp110	ENSMUSG00000070034.14	ENSMUST00000093508.7	chr1	11	-																CLINVAR-H0413453		CLINVAR	1045941.0	False	False	False	False	False	0
SP110	ENSG00000135899.12	ENST00000258381.6	chr2	18	-	True	231076191	231076191	T	C	ENST00000258381.6:c.745A>G	M249V	Missense	E_5	SNP	False	4	Class 4: Mutated sequences are not identical.	0aa	0aa	Sp110	ENSMUSG00000070034.14	ENSMUST00000093508.7	chr1	11	-																CLINVAR-H0413464		CLINVAR	712934.0	False	False	False	False	False	0
SP110	ENSG00000135899.12	ENST00000258381.6	chr2	18	-	True	231076196	231076196	C	T	ENST00000258381.6:c.740G>A	G247D	Missense	E_5	SNP	False	4	Class 4: Mutated sequences are not identical.	0aa	0aa	Sp110	ENSMUSG00000070034.14	ENSMUST00000093508.7	chr1	11	-																CLINVAR-H0413465		CLINVAR	1461102.0	False	False	False	False	False	0
SP110	ENSG00000135899.12	ENST00000258381.6	chr2	18	-	True	231076265	231076265	G	A	ENST00000258381.6:c.671C>T	A224V	Missense	E_5	SNP	False	4	Class 4: Mutated sequences are not identical.	0aa	0aa	Sp110	ENSMUSG00000070034.14	ENSMUST00000093508.7	chr1	11	-																CLINVAR-H0413474		CLINVAR	2184618.0	False	False	False	False	False	0
SP110	ENSG00000135899.12	ENST00000258381.6	chr2	18	-	True	231076265	231076265	G	C	ENST00000258381.6:c.671C>G	A224G	Missense	E_5	SNP	False	4	Class 4: Mutated sequences are not identical.	0aa	0aa	Sp110	ENSMUSG00000070034.14	ENSMUST00000093508.7	chr1	11	-																CLINVAR-H0413475		CLINVAR	1488439.0	False	False	False	False	False	0
SP110	ENSG00000135899.12	ENST00000258381.6	chr2	18	-	True	231077064	231077064	T	C	ENST00000258381.6:c.665A>G	Q222R	Missense	E_4	SNP	False	4	Class 4: Mutated sequences are not identical.	0aa	0aa	Sp110	ENSMUSG00000070034.14	ENSMUST00000093508.7	chr1	11	-																CLINVAR-H0413480		CLINVAR	1982075.0	False	False	False	False	False	0
SP110	ENSG00000135899.12	ENST00000258381.6	chr2	18	-	True	231077067	231077067	A	G	ENST00000258381.6:c.662T>C	V221A	Missense	E_4	SNP	False	4	Class 4: Mutated sequences are not identical.	0aa	0aa	Sp110	ENSMUSG00000070034.14	ENSMUST00000093508.7	chr1	11	-																CLINVAR-H0413481		CLINVAR	1985189.0	False	False	False	False	False	0
SP110	ENSG00000135899.12	ENST00000258381.6	chr2	18	-	True	231077083	231077083	G	C	ENST00000258381.6:c.646C>G	L216V	Missense	E_4	SNP	False	4	Class 4: Mutated sequences are not identical.	0aa	0aa	Sp110	ENSMUSG00000070034.14	ENSMUST00000093508.7	chr1	11	-																CLINVAR-H0413483		CLINVAR	1911078.0	False	False	False	False	False	0
SP110	ENSG00000135899.12	ENST00000258381.6	chr2	18	-	True	231077085	231077085	C	A	ENST00000258381.6:c.644G>T	S215I	Missense	E_4	SNP	False	4	Class 4: Mutated sequences are not identical.	0aa	0aa	Sp110	ENSMUSG00000070034.14	ENSMUST00000093508.7	chr1	11	-																CLINVAR-H0413484		CLINVAR	1675136.0	False	False	False	False	False	0
SP110	ENSG00000135899.12	ENST00000258381.6	chr2	18	-	True	231077094	231077094	T	C	ENST00000258381.6:c.635A>G	E212G	Missense	E_4	SNP	False	4	Class 4: Mutated sequences are not identical.	0aa	0aa	Sp110	ENSMUSG00000070034.14	ENSMUST00000093508.7	chr1	11	-																CLINVAR-H0413486		CLINVAR	1024666.0	False	False	False	False	False	0
SP110	ENSG00000135899.12	ENST00000258381.6	chr2	18	-	True	231077110	231077110	C	T	ENST00000258381.6:c.619G>A	E207K	Missense	E_4	SNP	False	4	Class 4: Mutated sequences are not identical.	0aa	0aa	Sp110	ENSMUSG00000070034.14	ENSMUST00000093508.7	chr1	11	-																CLINVAR-H0413487		CLINVAR	334910.0	False	False	False	False	False	0
SP110	ENSG00000135899.12	ENST00000258381.6	chr2	18	-	True	231077111	231077111	C	T	ENST00000258381.6:c.618G>A	A206delinsA	Silent	E_4	SNP	False	4	Class 4: Mutated sequences are not identical.	0aa	0aa	Sp110	ENSMUSG00000070034.14	ENSMUST00000093508.7	chr1	11	-																CLINVAR-H0413488		CLINVAR	641393.0	False	False	False	False	False	0
SP110	ENSG00000135899.12	ENST00000258381.6	chr2	18	-	True	231077112	231077112	G	A	ENST00000258381.6:c.617C>T	A206V	Missense	E_4	SNP	False	4	Class 4: Mutated sequences are not identical.	0aa	0aa	Sp110	ENSMUSG00000070034.14	ENSMUST00000093508.7	chr1	11	-																CLINVAR-H0413489		CLINVAR	334911.0	False	False	False	False	False	0
SP110	ENSG00000135899.12	ENST00000258381.6	chr2	18	-	True	231077112	231077112	G	T	ENST00000258381.6:c.617C>A	A206E	Missense	E_4	SNP	False	4	Class 4: Mutated sequences are not identical.	0aa	0aa	Sp110	ENSMUSG00000070034.14	ENSMUST00000093508.7	chr1	11	-																CLINVAR-H0413490		CLINVAR	859414.0	False	False	False	False	False	0
SP110	ENSG00000135899.12	ENST00000258381.6	chr2	18	-	True	231077480	231077480	A	G	ENST00000258381.6:c.579T>C	T193delinsT	Silent	E_3	SNP	False	4	Class 4: Mutated sequences are not identical.	0aa	0aa	Sp110	ENSMUSG00000070034.14	ENSMUST00000093508.7	chr1	11	-																CLINVAR-H0413500		CLINVAR	1110193.0	False	False	False	False	False	0
SP110	ENSG00000135899.12	ENST00000258381.6	chr2	18	-	True	231077509	231077509	G	A	ENST00000258381.6:c.550C>T	P184S	Missense	E_3	SNP	False	4	Class 4: Mutated sequences are not identical.	0aa	0aa	Sp110	ENSMUSG00000070034.14	ENSMUST00000093508.7	chr1	11	-																CLINVAR-H0413502		CLINVAR	334914.0	False	False	False	False	False	0
SP110	ENSG00000135899.12	ENST00000258381.6	chr2	18	-	True	231077517	231077517	A	C	ENST00000258381.6:c.542T>G	L181R	Missense	E_3	SNP	False	4	Class 4: Mutated sequences are not identical.	0aa	0aa	Sp110	ENSMUSG00000070034.14	ENSMUST00000093508.7	chr1	11	-																CLINVAR-H0413504		CLINVAR	334915.0	False	False	False	False	False	0
SP110	ENSG00000135899.12	ENST00000258381.6	chr2	18	-	True	231077540	231077540	C	T	ENST00000258381.6:c.519G>A	S173delinsS	Silent	E_3	SNP	False	4	Class 4: Mutated sequences are not identical.	0aa	0aa	Sp110	ENSMUSG00000070034.14	ENSMUST00000093508.7	chr1	11	-																CLINVAR-H0413506		CLINVAR	1164823.0	False	False	False	False	False	0
SP110	ENSG00000135899.12	ENST00000258381.6	chr2	18	-	True	231077541	231077541	G	A	ENST00000258381.6:c.518C>T	S173L	Missense	E_3	SNP	False	4	Class 4: Mutated sequences are not identical.	0aa	0aa	Sp110	ENSMUSG00000070034.14	ENSMUST00000093508.7	chr1	11	-																CLINVAR-H0413507		CLINVAR	657671.0	False	False	False	False	False	0
SP110	ENSG00000135899.12	ENST00000258381.6	chr2	18	-	True	231077546	231077546	A	C	ENST00000258381.6:c.513T>G	S171R	Missense	E_3	SNP	False	4	Class 4: Mutated sequences are not identical.	0aa	0aa	Sp110	ENSMUSG00000070034.14	ENSMUST00000093508.7	chr1	11	-																CLINVAR-H0413508		CLINVAR	1503128.0	False	False	False	False	False	0
SP110	ENSG00000135899.12	ENST00000258381.6	chr2	18	-	True	231077561	231077561	G	A	ENST00000258381.6:c.498C>T	S166delinsS	Silent	E_3	SNP	False	4	Class 4: Mutated sequences are not identical.	0aa	0aa	Sp110	ENSMUSG00000070034.14	ENSMUST00000093508.7	chr1	11	-																CLINVAR-H0413509		CLINVAR	745486.0	False	False	False	False	False	0
SP110	ENSG00000135899.12	ENST00000258381.6	chr2	18	-	True	231077586	231077586	T	C	ENST00000258381.6:c.473A>G	E158G	Missense	E_3	SNP	False	4	Class 4: Mutated sequences are not identical.	0aa	0aa	Sp110	ENSMUSG00000070034.14	ENSMUST00000093508.7	chr1	11	-																CLINVAR-H0413510		CLINVAR	2117279.0	False	False	False	False	False	0
SP110	ENSG00000135899.12	ENST00000258381.6	chr2	18	-	True	231077589	231077589	C	G	ENST00000258381.6:c.470G>C	S157T	Missense	E_3	SNP	False	4	Class 4: Mutated sequences are not identical.	0aa	0aa	Sp110	ENSMUSG00000070034.14	ENSMUST00000093508.7	chr1	11	-																CLINVAR-H0413511		CLINVAR	2113127.0	False	False	False	False	False	0
SP110	ENSG00000135899.12	ENST00000258381.6	chr2	18	-	True	231077589	231077589	C	T	ENST00000258381.6:c.470G>A	S157N	Missense	E_3	SNP	False	4	Class 4: Mutated sequences are not identical.	0aa	0aa	Sp110	ENSMUSG00000070034.14	ENSMUST00000093508.7	chr1	11	-																CLINVAR-H0413512		CLINVAR	2056313.0	False	False	False	False	False	0
SP110	ENSG00000135899.12	ENST00000258381.6	chr2	18	-	True	231077604	231077604	C	T	ENST00000258381.6:c.455G>A	C152Y	Missense	E_3	SNP	False	4	Class 4: Mutated sequences are not identical.	0aa	0aa	Sp110	ENSMUSG00000070034.14	ENSMUST00000093508.7	chr1	11	-																CLINVAR-H0413516		CLINVAR	2651991.0	False	False	False	False	False	0
SP110	ENSG00000135899.12	ENST00000258381.6	chr2	18	-	True	231077608	231077608	G	A	ENST00000258381.6:c.451C>T	P151S	Missense	E_3	SNP	False	4	Class 4: Mutated sequences are not identical.	0aa	0aa	Sp110	ENSMUSG00000070034.14	ENSMUST00000093508.7	chr1	11	-																CLINVAR-H0413517		CLINVAR	724842.0	False	False	False	False	False	0
SP110	ENSG00000135899.12	ENST00000258381.6	chr2	18	-	True	231077639	231077639	G	A	ENST00000258381.6:c.420C>T	P140delinsP	Silent	E_3	SNP	False	4	Class 4: Mutated sequences are not identical.	0aa	0aa	Sp110	ENSMUSG00000070034.14	ENSMUST00000093508.7	chr1	11	-																CLINVAR-H0413523		CLINVAR	2088926.0	False	False	False	False	False	0
SP110	ENSG00000135899.12	ENST00000258381.6	chr2	18	-	True	231077645	231077645	C	T	ENST00000258381.6:c.414G>A	A138delinsA	Silent	E_3	SNP	False	4	Class 4: Mutated sequences are not identical.	0aa	0aa	Sp110	ENSMUSG00000070034.14	ENSMUST00000093508.7	chr1	11	-																CLINVAR-H0413525		CLINVAR	744226.0	False	False	False	False	False	0
SP110	ENSG00000135899.12	ENST00000258381.6	chr2	18	-	True	231077646	231077646	G	A	ENST00000258381.6:c.413C>T	A138V	Missense	E_3	SNP	False	4	Class 4: Mutated sequences are not identical.	0aa	0aa	Sp110	ENSMUSG00000070034.14	ENSMUST00000093508.7	chr1	11	-																CLINVAR-H0413526		CLINVAR	1440007.0	False	False	False	False	False	0
SP110	ENSG00000135899.12	ENST00000258381.6	chr2	18	-	True	231077652	231077652	G	A	ENST00000258381.6:c.407C>T	P136L	Missense	E_3	SNP	False	4	Class 4: Mutated sequences are not identical.	0aa	0aa	Sp110	ENSMUSG00000070034.14	ENSMUST00000093508.7	chr1	11	-																CLINVAR-H0413527		CLINVAR	1060355.0	False	False	False	False	False	0
SP110	ENSG00000135899.12	ENST00000258381.6	chr2	18	-	True	231077658	231077658	T	C	ENST00000258381.6:c.401A>G	H134R	Missense	E_3	SNP	False	4	Class 4: Mutated sequences are not identical.	0aa	0aa	Sp110	ENSMUSG00000070034.14	ENSMUST00000093508.7	chr1	11	-																CLINVAR-H0413529		CLINVAR	1038682.0	False	False	False	False	False	0
SP110	ENSG00000135899.12	ENST00000258381.6	chr2	18	-	True	231077683	231077683	C	T	ENST00000258381.6:c.376G>A	G126S	Missense	E_3	SNP	False	4	Class 4: Mutated sequences are not identical.	0aa	0aa	Sp110	ENSMUSG00000070034.14	ENSMUST00000093508.7	chr1	11	-																CLINVAR-H0413533		CLINVAR	334918.0	False	False	False	False	False	0
SP110	ENSG00000135899.12	ENST00000258381.6	chr2	18	-	True	231077685	231077685	G	C	ENST00000258381.6:c.374C>G	T125S	Missense	E_3	SNP	False	4	Class 4: Mutated sequences are not identical.	0aa	0aa	Sp110	ENSMUSG00000070034.14	ENSMUST00000093508.7	chr1	11	-																CLINVAR-H0413534		CLINVAR	1917646.0	False	False	False	False	False	0
SP110	ENSG00000135899.12	ENST00000258381.6	chr2	18	-	True	231077708	231077708	T	C	ENST00000258381.6:c.351A>G	T117delinsT	Silent	E_3	SNP	False	4	Class 4: Mutated sequences are not identical.	0aa	0aa	Sp110	ENSMUSG00000070034.14	ENSMUST00000093508.7	chr1	11	-																CLINVAR-H0413538		CLINVAR	1600693.0	False	False	False	False	False	0
SP110	ENSG00000135899.12	ENST00000258381.6	chr2	18	-	True	231077711	231077711	G	A	ENST00000258381.6:c.348C>T	D116delinsD	Silent	E_3	SNP	False	4	Class 4: Mutated sequences are not identical.	0aa	0aa	Sp110	ENSMUSG00000070034.14	ENSMUST00000093508.7	chr1	11	-																CLINVAR-H0413539		CLINVAR	1958950.0	False	False	False	False	False	0
SP110	ENSG00000135899.12	ENST00000258381.6	chr2	18	-	True	231077717	231077717	G	T	ENST00000258381.6:c.342C>A	S114R	Missense	E_3	SNP	False	4	Class 4: Mutated sequences are not identical.	0aa	0aa	Sp110	ENSMUSG00000070034.14	ENSMUST00000093508.7	chr1	11	-																CLINVAR-H0413541		CLINVAR	585056.0	False	False	False	False	False	0
SP110	ENSG00000135899.12	ENST00000258381.6	chr2	18	-	True	231077719	231077719	T	C	ENST00000258381.6:c.340A>G	S114G	Missense	E_3	SNP	False	4	Class 4: Mutated sequences are not identical.	0aa	0aa	Sp110	ENSMUSG00000070034.14	ENSMUST00000093508.7	chr1	11	-																CLINVAR-H0413542		CLINVAR	897333.0	False	False	False	False	False	0
SP110	ENSG00000135899.12	ENST00000258381.6	chr2	18	-	True	231077720	231077720	C	T	ENST00000258381.6:c.339G>A	Q113delinsQ	Silent	E_3	SNP	False	4	Class 4: Mutated sequences are not identical.	0aa	0aa	Sp110	ENSMUSG00000070034.14	ENSMUST00000093508.7	chr1	11	-																CLINVAR-H0413543		CLINVAR	757516.0	False	False	False	False	False	0
SP110	ENSG00000135899.12	ENST00000258381.6	chr2	18	-	True	231077721	231077721	T	C	ENST00000258381.6:c.338A>G	Q113R	Missense	E_3	SNP	False	4	Class 4: Mutated sequences are not identical.	0aa	0aa	Sp110	ENSMUSG00000070034.14	ENSMUST00000093508.7	chr1	11	-																CLINVAR-H0413544		CLINVAR	1056819.0	False	False	False	False	False	0
SP110	ENSG00000135899.12	ENST00000258381.6	chr2	18	-	True	231077724	231077724	C	T	ENST00000258381.6:c.335G>A	W112*	Nonsense	E_3	SNP	False	4	Class 4: Mutated sequences are not identical.	0aa	0aa	Sp110	ENSMUSG00000070034.14	ENSMUST00000093508.7	chr1	11	-																CLINVAR-H0413545		CLINVAR	649389.0	False	False	False	False	False	0
SP110	ENSG00000135899.12	ENST00000258381.6	chr2	18	-	True	231077725	231077725	A	G	ENST00000258381.6:c.334T>C	W112R	Missense	E_3	SNP	False	4	Class 4: Mutated sequences are not identical.	0aa	0aa	Sp110	ENSMUSG00000070034.14	ENSMUST00000093508.7	chr1	11	-																CLINVAR-H0413546		CLINVAR	403465.0	False	False	False	False	False	0
SP110	ENSG00000135899.12	ENST00000258381.6	chr2	18	-	True	231079687	231079687	C	T	ENST00000258381.6:c.294G>A	T98delinsT	Silent	E_2	SNP	False	4	Class 4: Mutated sequences are not identical.	0aa	0aa	Sp110	ENSMUSG00000070034.14	ENSMUST00000093508.7	chr1	11	-																CLINVAR-H0413554		CLINVAR	1155345.0	False	False	False	False	False	0
SP110	ENSG00000135899.12	ENST00000258381.6	chr2	18	-	True	231079688	231079688	G	A	ENST00000258381.6:c.293C>T	T98M	Missense	E_2	SNP	False	4	Class 4: Mutated sequences are not identical.	0aa	0aa	Sp110	ENSMUSG00000070034.14	ENSMUST00000093508.7	chr1	11	-																CLINVAR-H0413555		CLINVAR	998859.0	False	False	False	False	False	0
SP110	ENSG00000135899.12	ENST00000258381.6	chr2	18	-	True	231079720	231079720	T	C	ENST00000258381.6:c.261A>G	Q87delinsQ	Silent	E_2	SNP	False	4	Class 4: Mutated sequences are not identical.	0aa	0aa	Sp110	ENSMUSG00000070034.14	ENSMUST00000093508.7	chr1	11	-																CLINVAR-H0413559		CLINVAR	1563172.0	False	False	False	False	False	0
SP110	ENSG00000135899.12	ENST00000258381.6	chr2	18	-	True	231079750	231079750	G	A	ENST00000258381.6:c.231C>T	N77delinsN	Silent	E_2	SNP	False	4	Class 4: Mutated sequences are not identical.	0aa	0aa	Sp110	ENSMUSG00000070034.14	ENSMUST00000093508.7	chr1	11	-																CLINVAR-H0413562		CLINVAR	738829.0	False	False	False	False	False	0
SP110	ENSG00000135899.12	ENST00000258381.6	chr2	18	-	True	231079792	231079792	T	C	ENST00000258381.6:c.189A>G	R63delinsR	Silent	E_2	SNP	False	4	Class 4: Mutated sequences are not identical.	0aa	0aa	Sp110	ENSMUSG00000070034.14	ENSMUST00000093508.7	chr1	11	-																CLINVAR-H0413566		CLINVAR	766740.0	False	False	False	False	False	0
SP110	ENSG00000135899.12	ENST00000258381.6	chr2	18	-	True	231079803	231079803	G	T	ENST00000258381.6:c.178C>A	P60T	Missense	E_2	SNP	False	4	Class 4: Mutated sequences are not identical.	0aa	0aa	Sp110	ENSMUSG00000070034.14	ENSMUST00000093508.7	chr1	11	-																CLINVAR-H0413570		CLINVAR	1471916.0	False	False	False	False	False	0
SP110	ENSG00000135899.12	ENST00000258381.6	chr2	18	-	True	231081517	231081517	G	A	ENST00000258381.6:c.126C>T	I42delinsI	Silent	E_1	SNP	False	4	Class 4: Mutated sequences are not identical.	0aa	0aa	Sp110	ENSMUSG00000070034.14	ENSMUST00000093508.7	chr1	11	-																CLINVAR-H0413578		CLINVAR	712431.0	False	False	False	False	False	0
SP110	ENSG00000135899.12	ENST00000258381.6	chr2	18	-	True	231081561	231081561	G	A	ENST00000258381.6:c.82C>T	H28Y	Missense	E_1	SNP	False	4	Class 4: Mutated sequences are not identical.	0aa	0aa	Sp110	ENSMUSG00000070034.14	ENSMUST00000093508.7	chr1	11	-																CLINVAR-H0413581		CLINVAR	1364416.0	False	False	False	False	False	0
SP110	ENSG00000135899.12	ENST00000258381.6	chr2	18	-	True	231081589	231081589	G	C	ENST00000258381.6:c.54C>G	H18Q	Missense	E_1	SNP	False	4	Class 4: Mutated sequences are not identical.	0aa	0aa	Sp110	ENSMUSG00000070034.14	ENSMUST00000093508.7	chr1	11	-																CLINVAR-H0413587		CLINVAR	2279850.0	False	False	False	False	False	0
SP110	ENSG00000135899.12	ENST00000258381.6	chr2	18	-	True	231081617	231081617	T	C	ENST00000258381.6:c.26A>G	E9G	Missense	E_1	SNP	False	4	Class 4: Mutated sequences are not identical.	0aa	0aa	Sp110	ENSMUSG00000070034.14	ENSMUST00000093508.7	chr1	11	-																CLINVAR-H0413590		CLINVAR	1716830.0	False	False	False	False	False	0
SP110	ENSG00000135899.12	ENST00000258381.6	chr2	18	-	True	231081620	231081620	A	G	ENST00000258381.6:c.23T>C	M8T	Missense	E_1	SNP	False	4	Class 4: Mutated sequences are not identical.	0aa	0aa	Sp110	ENSMUSG00000070034.14	ENSMUST00000093508.7	chr1	11	-																CLINVAR-H0413591		CLINVAR	1011431.0	False	False	False	False	False	0
SP140	ENSG00000079263.14	ENST00000392045.3	chr2	27	+	True	231120196	231120197	GA	-	ENST00000392045.3:c.1189_1190GA>	D397Wfs*9	Frame_Shifting	E_12	DEL	True	2	Class 2: This mutation can be modeled, but the effect may not be consistent.	0aa	0aa	A530032D15Rik	ENSMUSG00000089844.8	ENSMUST00000161724.8	chr1	7	-	DEL	Frame_Shifting	E_4	85072065.0	85072066.0	TC	-	ENSMUST00000161724.8:c.382_383GA>	D128*	85072065.0	85072066.0	TC	-	ENSMUST00000161724.8:c.382_383GA>	D128*	AACR-H0350277	AACR-H0350277-M02-V01	AACR		False	False	False	False	False	0
SP140	ENSG00000079263.14	ENST00000392045.3	chr2	27	+	True	231174704	231174715	TTCAAGAGTCTT	-	ENST00000392045.3:c.2124_2135TTCAAGAGTCTT>	S709_F712del	In_Frame	E_23	DEL	False	4	Class 4: Mutated sequences are not identical.	0aa	0aa	A530032D15Rik	ENSMUSG00000089844.8	ENSMUST00000161724.8	chr1	7	-																AACR-H0236493		AACR		False	False	False	False	False	0
SP140	ENSG00000079263.14	ENST00000392045.3	chr2	27	+	True	231159023	231159023	G	-	ENST00000392045.3:c.2006G>	K672Rfs*4	Frame_Shifting	E_21	DEL	False	4	Class 4: Mutated sequences are not identical.	0aa	0aa	A530032D15Rik	ENSMUSG00000089844.8	ENSMUST00000161724.8	chr1	7	-																AACR-H0236530		AACR		False	False	False	False	False	0
SP140	ENSG00000079263.14	ENST00000392045.3	chr2	27	+	True	231159025	231159025	A	-	ENST00000392045.3:c.2008A>	K672Rfs*4	Frame_Shifting	E_21	DEL	False	4	Class 4: Mutated sequences are not identical.	0aa	0aa	A530032D15Rik	ENSMUSG00000089844.8	ENSMUST00000161724.8	chr1	7	-																AACR-H0236534		AACR		False	False	False	False	False	0
SP140	ENSG00000079263.14	ENST00000392045.3	chr2	27	+	True	231109769	231109769	C	-	ENST00000392045.3:c.638C>	A213Dfs*18	Frame_Shifting	E_6	DEL	False	4	Class 4: Mutated sequences are not identical.	0aa	0aa	A530032D15Rik	ENSMUSG00000089844.8	ENSMUST00000161724.8	chr1	7	-																AACR-H0236635		AACR		False	False	False	False	False	0
SP140	ENSG00000079263.14	ENST00000392045.3	chr2	27	+	True	231134588	231134588	C	-	ENST00000392045.3:c.1364C>	C456Vfs*55	Frame_Shifting	E_14	DEL	False	4	Class 4: Mutated sequences are not identical.	0aa	0aa	A530032D15Rik	ENSMUSG00000089844.8	ENSMUST00000161724.8	chr1	7	-																AACR-H0236681		AACR		False	False	False	False	False	0
SP140	ENSG00000079263.14	ENST00000392045.3	chr2	27	+	True	231103030	231103032	TTG	-	ENST00000392045.3:c.340_342TTG>	L114del	In_Frame	E_3	DEL	False	4	Class 4: Mutated sequences are not identical.	0aa	0aa	A530032D15Rik	ENSMUSG00000089844.8	ENSMUST00000161724.8	chr1	7	-																AACR-H0350076		AACR		False	False	False	False	False	0
SP140	ENSG00000079263.14	ENST00000392045.3	chr2	27	+	True	231108476	231108477	AT	-	ENST00000392045.3:c.521_522AT>	I175Sfs*14	Frame_Shifting	E_5	DEL	False	4	Class 4: Mutated sequences are not identical.	0aa	0aa	A530032D15Rik	ENSMUSG00000089844.8	ENSMUST00000161724.8	chr1	7	-																AACR-H0350081		AACR		False	False	False	False	False	0
SP140	ENSG00000079263.14	ENST00000392045.3	chr2	27	+	True	231108504	231108506	CTC	-	ENST00000392045.3:c.549_551CTC>	S184del	In_Frame	E_5	DEL	False	4	Class 4: Mutated sequences are not identical.	0aa	0aa	A530032D15Rik	ENSMUSG00000089844.8	ENSMUST00000161724.8	chr1	7	-																AACR-H0350085		AACR		False	False	False	False	False	0
SP140	ENSG00000079263.14	ENST00000392045.3	chr2	27	+	True	231118131	231118132	AG	-	ENST00000392045.3:c.1158_1159AG>	E387Gfs*3	Frame_Shifting	E_11	DEL	False	4	Class 4: Mutated sequences are not identical.	0aa	0aa	A530032D15Rik	ENSMUSG00000089844.8	ENSMUST00000161724.8	chr1	7	-																AACR-H0350274		AACR		False	False	False	False	False	0
SP140	ENSG00000079263.14	ENST00000392045.3	chr2	27	+	True	231134646	231134646	T	-	ENST00000392045.3:c.1422T>	S474Rfs*37	Frame_Shifting	E_14	DEL	False	4	Class 4: Mutated sequences are not identical.	0aa	0aa	A530032D15Rik	ENSMUSG00000089844.8	ENSMUST00000161724.8	chr1	7	-																AACR-H0350286		AACR		False	False	False	False	False	0
SP140	ENSG00000079263.14	ENST00000392045.3	chr2	27	+	True	231112668	231112669	AT	-	ENST00000392045.3:c.780_781AT>	Y261Qfs*40	Frame_Shifting	E_8	DEL	False	4	Class 4: Mutated sequences are not identical.	0aa	0aa	A530032D15Rik	ENSMUSG00000089844.8	ENSMUST00000161724.8	chr1	7	-																AACR-H0350298		AACR		False	False	False	False	False	0
SP140	ENSG00000079263.14	ENST00000392045.3	chr2	27	+	True	231112694	231112695	AG	-	ENST00000392045.3:c.806_807AG>	Q269Rfs*32	Frame_Shifting	E_8	DEL	False	4	Class 4: Mutated sequences are not identical.	0aa	0aa	A530032D15Rik	ENSMUSG00000089844.8	ENSMUST00000161724.8	chr1	7	-																AACR-H0350300		AACR		False	False	False	False	False	0
SP140	ENSG00000079263.14	ENST00000392045.3	chr2	27	+	True	231157490	231157490	G	-	ENST00000392045.3:c.1955G>	R652Hfs*3	Frame_Shifting	E_20	DEL	False	4	Class 4: Mutated sequences are not identical.	0aa	0aa	A530032D15Rik	ENSMUSG00000089844.8	ENSMUST00000161724.8	chr1	7	-																AACR-H0350347		AACR		False	False	False	False	False	0
SP140	ENSG00000079263.14	ENST00000392045.3	chr2	27	+	True	231103030	231103032	TTG	-	ENST00000392045.3:c.340_342TTG>	L114del	In_Frame	E_3	DEL	True	0	Class 0: This mutation can be originally modeled.	0aa	0aa	C130026I21Rik	ENSMUSG00000052477.16	ENSMUST00000093506.12	chr1	8	-	DEL	In_Frame	E_3	85237492.0	85237494.0	CAG	-	ENSMUST00000093506.12:c.289_291CTG>	L97del	85237492.0	85237494.0	CAG	-	ENSMUST00000093506.12:c.289_291CTG>	L97del	AACR-H0350076	AACR-H0350076-M03-V01	AACR		False	False	False	False	False	0
SP140	ENSG00000079263.14	ENST00000392045.3	chr2	27	+	True	231120196	231120197	GA	-	ENST00000392045.3:c.1189_1190GA>	D397Wfs*9	Frame_Shifting	E_12	DEL	True	2	Class 2: This mutation can be modeled, but the effect may not be consistent.	1aa	0aa	C130026I21Rik	ENSMUSG00000052477.16	ENSMUST00000093506.12	chr1	8	-	DEL	Frame_Shifting	E_6	85231874.0	85231875.0	TC	-	ENSMUST00000093506.12:c.544_545GA>	D182*	85231874.0	85231875.0	TC	-	ENSMUST00000093506.12:c.544_545GA>	D182*	AACR-H0350277	AACR-H0350277-M03-V01	AACR		False	False	False	False	False	1
SP140	ENSG00000079263.14	ENST00000392045.3	chr2	27	+	True	231174704	231174715	TTCAAGAGTCTT	-	ENST00000392045.3:c.2124_2135TTCAAGAGTCTT>	S709_F712del	In_Frame	E_23	DEL	False	4	Class 4: Mutated sequences are not identical.	0aa	0aa	C130026I21Rik	ENSMUSG00000052477.16	ENSMUST00000093506.12	chr1	8	-																AACR-H0236493		AACR		False	False	False	False	False	0
SP140	ENSG00000079263.14	ENST00000392045.3	chr2	27	+	True	231159023	231159023	G	-	ENST00000392045.3:c.2006G>	K672Rfs*4	Frame_Shifting	E_21	DEL	False	4	Class 4: Mutated sequences are not identical.	0aa	0aa	C130026I21Rik	ENSMUSG00000052477.16	ENSMUST00000093506.12	chr1	8	-																AACR-H0236530		AACR		False	False	False	False	False	0
SP140	ENSG00000079263.14	ENST00000392045.3	chr2	27	+	True	231159025	231159025	A	-	ENST00000392045.3:c.2008A>	K672Rfs*4	Frame_Shifting	E_21	DEL	False	4	Class 4: Mutated sequences are not identical.	0aa	0aa	C130026I21Rik	ENSMUSG00000052477.16	ENSMUST00000093506.12	chr1	8	-																AACR-H0236534		AACR		False	False	False	False	False	0
SP140	ENSG00000079263.14	ENST00000392045.3	chr2	27	+	True	231109769	231109769	C	-	ENST00000392045.3:c.638C>	A213Dfs*18	Frame_Shifting	E_6	DEL	False	4	Class 4: Mutated sequences are not identical.	0aa	0aa	C130026I21Rik	ENSMUSG00000052477.16	ENSMUST00000093506.12	chr1	8	-																AACR-H0236635		AACR		False	False	False	False	False	0
SP140	ENSG00000079263.14	ENST00000392045.3	chr2	27	+	True	231134588	231134588	C	-	ENST00000392045.3:c.1364C>	C456Vfs*55	Frame_Shifting	E_14	DEL	False	4	Class 4: Mutated sequences are not identical.	0aa	0aa	C130026I21Rik	ENSMUSG00000052477.16	ENSMUST00000093506.12	chr1	8	-																AACR-H0236681		AACR		False	False	False	False	False	0
SP140	ENSG00000079263.14	ENST00000392045.3	chr2	27	+	True	231108476	231108477	AT	-	ENST00000392045.3:c.521_522AT>	I175Sfs*14	Frame_Shifting	E_5	DEL	False	4	Class 4: Mutated sequences are not identical.	0aa	0aa	C130026I21Rik	ENSMUSG00000052477.16	ENSMUST00000093506.12	chr1	8	-																AACR-H0350081		AACR		False	False	False	False	False	0
SP140	ENSG00000079263.14	ENST00000392045.3	chr2	27	+	True	231108504	231108506	CTC	-	ENST00000392045.3:c.549_551CTC>	S184del	In_Frame	E_5	DEL	False	4	Class 4: Mutated sequences are not identical.	0aa	0aa	C130026I21Rik	ENSMUSG00000052477.16	ENSMUST00000093506.12	chr1	8	-																AACR-H0350085		AACR		False	False	False	False	False	0
SP140	ENSG00000079263.14	ENST00000392045.3	chr2	27	+	True	231118131	231118132	AG	-	ENST00000392045.3:c.1158_1159AG>	E387Gfs*3	Frame_Shifting	E_11	DEL	False	4	Class 4: Mutated sequences are not identical.	0aa	0aa	C130026I21Rik	ENSMUSG00000052477.16	ENSMUST00000093506.12	chr1	8	-																AACR-H0350274		AACR		False	False	False	False	False	0
SP140	ENSG00000079263.14	ENST00000392045.3	chr2	27	+	True	231134646	231134646	T	-	ENST00000392045.3:c.1422T>	S474Rfs*37	Frame_Shifting	E_14	DEL	False	4	Class 4: Mutated sequences are not identical.	0aa	0aa	C130026I21Rik	ENSMUSG00000052477.16	ENSMUST00000093506.12	chr1	8	-																AACR-H0350286		AACR		False	False	False	False	False	0
SP140	ENSG00000079263.14	ENST00000392045.3	chr2	27	+	True	231112668	231112669	AT	-	ENST00000392045.3:c.780_781AT>	Y261Qfs*40	Frame_Shifting	E_8	DEL	False	4	Class 4: Mutated sequences are not identical.	0aa	0aa	C130026I21Rik	ENSMUSG00000052477.16	ENSMUST00000093506.12	chr1	8	-																AACR-H0350298		AACR		False	False	False	False	False	0
SP140	ENSG00000079263.14	ENST00000392045.3	chr2	27	+	True	231112694	231112695	AG	-	ENST00000392045.3:c.806_807AG>	Q269Rfs*32	Frame_Shifting	E_8	DEL	False	4	Class 4: Mutated sequences are not identical.	0aa	0aa	C130026I21Rik	ENSMUSG00000052477.16	ENSMUST00000093506.12	chr1	8	-																AACR-H0350300		AACR		False	False	False	False	False	0
SP140	ENSG00000079263.14	ENST00000392045.3	chr2	27	+	True	231157490	231157490	G	-	ENST00000392045.3:c.1955G>	R652Hfs*3	Frame_Shifting	E_20	DEL	False	4	Class 4: Mutated sequences are not identical.	0aa	0aa	C130026I21Rik	ENSMUSG00000052477.16	ENSMUST00000093506.12	chr1	8	-																AACR-H0350347		AACR		False	False	False	False	False	0
SP140	ENSG00000079263.14	ENST00000392045.3	chr2	27	+	True	231159023	231159023	G	-	ENST00000392045.3:c.2006G>	K672Rfs*4	Frame_Shifting	E_21	DEL	True	2	Class 2: This mutation can be modeled, but the effect may not be consistent.	0aa	0aa	Sp140	ENSMUSG00000070031.12	ENSMUST00000080204.11	chr1	17	+	DEL	Frame_Shifting	E_11	85563314.0	85563314.0	G	-	ENSMUST00000080204.11:c.1007G>	R336Pfs*58	85563314.0	85563314.0	G	-	ENSMUST00000080204.11:c.1007G>	R336Pfs*58	AACR-H0236530	AACR-H0236530-M01-V01	AACR		False	False	False	False	False	0
SP140	ENSG00000079263.14	ENST00000392045.3	chr2	27	+	True	231134588	231134588	C	-	ENST00000392045.3:c.1364C>	C456Vfs*55	Frame_Shifting	E_14	DEL	True	2	Class 2: This mutation can be modeled, but the effect may not be consistent.	1aa	2aa	Sp140	ENSMUSG00000070031.12	ENSMUST00000080204.11	chr1	17	+	DEL	Frame_Shifting	E_6	85547810.0	85547810.0	C	-	ENSMUST00000080204.11:c.536C>	C180Vfs*57	85547810.0	85547810.0	C	-	ENSMUST00000080204.11:c.536C>	C180Vfs*57	AACR-H0236681	AACR-H0236681-M01-V01	AACR		False	False	False	False	False	3
SP140	ENSG00000079263.14	ENST00000392045.3	chr2	27	+	True	231120196	231120197	GA	-	ENST00000392045.3:c.1189_1190GA>	D397Wfs*9	Frame_Shifting	E_12	DEL	True	2	Class 2: This mutation can be modeled, but the effect may not be consistent.	0aa	0aa	Sp140	ENSMUSG00000070031.12	ENSMUST00000080204.11	chr1	17	+	DEL	Frame_Shifting	E_5	85542962.0	85542963.0	GA	-	ENSMUST00000080204.11:c.472_473GA>	D158Pfs*17	85542962.0	85542963.0	GA	-	ENSMUST00000080204.11:c.472_473GA>	D158Pfs*17	AACR-H0350277	AACR-H0350277-M01-V01	AACR		False	False	False	False	False	0
SP140	ENSG00000079263.14	ENST00000392045.3	chr2	27	+	True	231134646	231134646	T	-	ENST00000392045.3:c.1422T>	S474Rfs*37	Frame_Shifting	E_14	DEL	True	2	Class 2: This mutation can be modeled, but the effect may not be consistent.	0aa	0aa	Sp140	ENSMUSG00000070031.12	ENSMUST00000080204.11	chr1	17	+	DEL	Frame_Shifting	E_6	85547868.0	85547868.0	C	-	ENSMUST00000080204.11:c.594C>	S198Rfs*39	85547868.0	85547868.0	C	-	ENSMUST00000080204.11:c.594C>	S198Rfs*39	AACR-H0350286	AACR-H0350286-M01-V01	AACR		False	False	False	False	False	0
SP140	ENSG00000079263.14	ENST00000392045.3	chr2	27	+	True	231174704	231174715	TTCAAGAGTCTT	-	ENST00000392045.3:c.2124_2135TTCAAGAGTCTT>	S709_F712del	In_Frame	E_23	DEL	False	4	Class 4: Mutated sequences are not identical.	0aa	0aa	Sp140	ENSMUSG00000070031.12	ENSMUST00000080204.11	chr1	17	+																AACR-H0236493		AACR		False	False	False	False	False	0
SP140	ENSG00000079263.14	ENST00000392045.3	chr2	27	+	True	231159025	231159025	A	-	ENST00000392045.3:c.2008A>	K672Rfs*4	Frame_Shifting	E_21	DEL	False	4	Class 4: Mutated sequences are not identical.	0aa	0aa	Sp140	ENSMUSG00000070031.12	ENSMUST00000080204.11	chr1	17	+																AACR-H0236534		AACR		False	False	False	False	False	0
SP140	ENSG00000079263.14	ENST00000392045.3	chr2	27	+	True	231109769	231109769	C	-	ENST00000392045.3:c.638C>	A213Dfs*18	Frame_Shifting	E_6	DEL	False	4	Class 4: Mutated sequences are not identical.	0aa	0aa	Sp140	ENSMUSG00000070031.12	ENSMUST00000080204.11	chr1	17	+																AACR-H0236635		AACR		False	False	False	False	False	0
SP140	ENSG00000079263.14	ENST00000392045.3	chr2	27	+	True	231103030	231103032	TTG	-	ENST00000392045.3:c.340_342TTG>	L114del	In_Frame	E_3	DEL	False	4	Class 4: Mutated sequences are not identical.	0aa	0aa	Sp140	ENSMUSG00000070031.12	ENSMUST00000080204.11	chr1	17	+																AACR-H0350076		AACR		False	False	False	False	False	0
SP140	ENSG00000079263.14	ENST00000392045.3	chr2	27	+	True	231108476	231108477	AT	-	ENST00000392045.3:c.521_522AT>	I175Sfs*14	Frame_Shifting	E_5	DEL	False	4	Class 4: Mutated sequences are not identical.	0aa	0aa	Sp140	ENSMUSG00000070031.12	ENSMUST00000080204.11	chr1	17	+																AACR-H0350081		AACR		False	False	False	False	False	0
SP140	ENSG00000079263.14	ENST00000392045.3	chr2	27	+	True	231108504	231108506	CTC	-	ENST00000392045.3:c.549_551CTC>	S184del	In_Frame	E_5	DEL	False	4	Class 4: Mutated sequences are not identical.	0aa	0aa	Sp140	ENSMUSG00000070031.12	ENSMUST00000080204.11	chr1	17	+																AACR-H0350085		AACR		False	False	False	False	False	0
SP140	ENSG00000079263.14	ENST00000392045.3	chr2	27	+	True	231118131	231118132	AG	-	ENST00000392045.3:c.1158_1159AG>	E387Gfs*3	Frame_Shifting	E_11	DEL	False	4	Class 4: Mutated sequences are not identical.	0aa	0aa	Sp140	ENSMUSG00000070031.12	ENSMUST00000080204.11	chr1	17	+																AACR-H0350274		AACR		False	False	False	False	False	0
SP140	ENSG00000079263.14	ENST00000392045.3	chr2	27	+	True	231112668	231112669	AT	-	ENST00000392045.3:c.780_781AT>	Y261Qfs*40	Frame_Shifting	E_8	DEL	False	4	Class 4: Mutated sequences are not identical.	0aa	0aa	Sp140	ENSMUSG00000070031.12	ENSMUST00000080204.11	chr1	17	+																AACR-H0350298		AACR		False	False	False	False	False	0
SP140	ENSG00000079263.14	ENST00000392045.3	chr2	27	+	True	231112694	231112695	AG	-	ENST00000392045.3:c.806_807AG>	Q269Rfs*32	Frame_Shifting	E_8	DEL	False	4	Class 4: Mutated sequences are not identical.	0aa	0aa	Sp140	ENSMUSG00000070031.12	ENSMUST00000080204.11	chr1	17	+																AACR-H0350300		AACR		False	False	False	False	False	0
SP140	ENSG00000079263.14	ENST00000392045.3	chr2	27	+	True	231157490	231157490	G	-	ENST00000392045.3:c.1955G>	R652Hfs*3	Frame_Shifting	E_20	DEL	False	4	Class 4: Mutated sequences are not identical.	0aa	0aa	Sp140	ENSMUSG00000070031.12	ENSMUST00000080204.11	chr1	17	+																AACR-H0350347		AACR		False	False	False	False	False	0
SP140	ENSG00000079263.14	ENST00000392045.3	chr2	27	+	True	231155209	231155210	-	AA	ENST00000392045.3:c.1755_1756>AA	A587Rfs*7	Frame_Shifting	E_19	INS	False	4	Class 4: Mutated sequences are not identical.	0aa	0aa	A530032D15Rik	ENSMUSG00000089844.8	ENSMUST00000161724.8	chr1	7	-																AACR-H0097369		AACR		False	False	False	False	False	0
SP140	ENSG00000079263.14	ENST00000392045.3	chr2	27	+	True	231103012	231103013	-	GG	ENST00000392045.3:c.322_323>GG	S109Gfs*13	Frame_Shifting	E_3	INS	False	4	Class 4: Mutated sequences are not identical.	0aa	0aa	A530032D15Rik	ENSMUSG00000089844.8	ENSMUST00000161724.8	chr1	7	-																AACR-H0236341		AACR		False	False	False	False	False	0
SP140	ENSG00000079263.14	ENST00000392045.3	chr2	27	+	True	231108477	231108478	-	A	ENST00000392045.3:c.522_523>A	I175Nfs*15	Frame_Shifting	E_5	INS	False	4	Class 4: Mutated sequences are not identical.	0aa	0aa	A530032D15Rik	ENSMUSG00000089844.8	ENSMUST00000161724.8	chr1	7	-																AACR-H0350082		AACR		False	False	False	False	False	0
SP140	ENSG00000079263.14	ENST00000392045.3	chr2	27	+	True	231115774	231115775	-	AGGTAAAG	ENST00000392045.3:c.1055_1056>AGGTAAAG	V353Gfs*14	Frame_Shifting	E_10	INS	False	4	Class 4: Mutated sequences are not identical.	0aa	0aa	A530032D15Rik	ENSMUSG00000089844.8	ENSMUST00000161724.8	chr1	7	-																AACR-H0350292		AACR		False	False	False	False	False	0
SP140	ENSG00000079263.14	ENST00000392045.3	chr2	27	+	True	231112669	231112670	-	A	ENST00000392045.3:c.781_782>A	Y261*	Frame_Shifting	E_8	INS	False	4	Class 4: Mutated sequences are not identical.	0aa	0aa	A530032D15Rik	ENSMUSG00000089844.8	ENSMUST00000161724.8	chr1	7	-																AACR-H0350299		AACR		False	False	False	False	False	0
SP140	ENSG00000079263.14	ENST00000392045.3	chr2	27	+	True	231159024	231159025	-	A	ENST00000392045.3:c.2007_2008>A	R673Efs*11	Frame_Shifting	E_21	INS	False	4	Class 4: Mutated sequences are not identical.	0aa	0aa	A530032D15Rik	ENSMUSG00000089844.8	ENSMUST00000161724.8	chr1	7	-																AACR-H0350351		AACR		False	False	False	False	False	0
SP140	ENSG00000079263.14	ENST00000392045.3	chr2	27	+	True	231115774	231115775	-	AGGTAAAG	ENST00000392045.3:c.1055_1056>AGGTAAAG	V353Gfs*14	Frame_Shifting	E_10	INS	True	2	Class 2: This mutation can be modeled, but the effect may not be consistent.	0aa	0aa	C130026I21Rik	ENSMUSG00000052477.16	ENSMUST00000093506.12	chr1	8	-	INS	Frame_Shifting	E_6	85231894.0	85231895.0	-	CTTTACCT	ENSMUST00000093506.12:c.524_525>AGGTAAAG	S175Rfs*23	85231894.0	85231895.0	-	CTTTACCT	ENSMUST00000093506.12:c.524_525>AGGTAAAG	S175Rfs*23	AACR-H0350292	AACR-H0350292-M03-V01	AACR		False	False	False	False	False	0
SP140	ENSG00000079263.14	ENST00000392045.3	chr2	27	+	True	231155209	231155210	-	AA	ENST00000392045.3:c.1755_1756>AA	A587Rfs*7	Frame_Shifting	E_19	INS	False	4	Class 4: Mutated sequences are not identical.	0aa	0aa	C130026I21Rik	ENSMUSG00000052477.16	ENSMUST00000093506.12	chr1	8	-																AACR-H0097369		AACR		False	False	False	False	False	0
SP140	ENSG00000079263.14	ENST00000392045.3	chr2	27	+	True	231103012	231103013	-	GG	ENST00000392045.3:c.322_323>GG	S109Gfs*13	Frame_Shifting	E_3	INS	False	4	Class 4: Mutated sequences are not identical.	0aa	0aa	C130026I21Rik	ENSMUSG00000052477.16	ENSMUST00000093506.12	chr1	8	-																AACR-H0236341		AACR		False	False	False	False	False	0
SP140	ENSG00000079263.14	ENST00000392045.3	chr2	27	+	True	231108477	231108478	-	A	ENST00000392045.3:c.522_523>A	I175Nfs*15	Frame_Shifting	E_5	INS	False	4	Class 4: Mutated sequences are not identical.	0aa	0aa	C130026I21Rik	ENSMUSG00000052477.16	ENSMUST00000093506.12	chr1	8	-																AACR-H0350082		AACR		False	False	False	False	False	0
SP140	ENSG00000079263.14	ENST00000392045.3	chr2	27	+	True	231112669	231112670	-	A	ENST00000392045.3:c.781_782>A	Y261*	Frame_Shifting	E_8	INS	False	4	Class 4: Mutated sequences are not identical.	0aa	0aa	C130026I21Rik	ENSMUSG00000052477.16	ENSMUST00000093506.12	chr1	8	-																AACR-H0350299		AACR		False	False	False	False	False	0
SP140	ENSG00000079263.14	ENST00000392045.3	chr2	27	+	True	231159024	231159025	-	A	ENST00000392045.3:c.2007_2008>A	R673Efs*11	Frame_Shifting	E_21	INS	False	4	Class 4: Mutated sequences are not identical.	0aa	0aa	C130026I21Rik	ENSMUSG00000052477.16	ENSMUST00000093506.12	chr1	8	-																AACR-H0350351		AACR		False	False	False	False	False	0
SP140	ENSG00000079263.14	ENST00000392045.3	chr2	27	+	True	231155209	231155210	-	AA	ENST00000392045.3:c.1755_1756>AA	A587Rfs*7	Frame_Shifting	E_19	INS	False	4	Class 4: Mutated sequences are not identical.	0aa	0aa	Sp140	ENSMUSG00000070031.12	ENSMUST00000080204.11	chr1	17	+																AACR-H0097369		AACR		False	False	False	False	False	0
SP140	ENSG00000079263.14	ENST00000392045.3	chr2	27	+	True	231103012	231103013	-	GG	ENST00000392045.3:c.322_323>GG	S109Gfs*13	Frame_Shifting	E_3	INS	False	4	Class 4: Mutated sequences are not identical.	0aa	0aa	Sp140	ENSMUSG00000070031.12	ENSMUST00000080204.11	chr1	17	+																AACR-H0236341		AACR		False	False	False	False	False	0
SP140	ENSG00000079263.14	ENST00000392045.3	chr2	27	+	True	231108477	231108478	-	A	ENST00000392045.3:c.522_523>A	I175Nfs*15	Frame_Shifting	E_5	INS	False	4	Class 4: Mutated sequences are not identical.	0aa	0aa	Sp140	ENSMUSG00000070031.12	ENSMUST00000080204.11	chr1	17	+																AACR-H0350082		AACR		False	False	False	False	False	0
SP140	ENSG00000079263.14	ENST00000392045.3	chr2	27	+	True	231115774	231115775	-	AGGTAAAG	ENST00000392045.3:c.1055_1056>AGGTAAAG	V353Gfs*14	Frame_Shifting	E_10	INS	False	4	Class 4: Mutated sequences are not identical.	0aa	0aa	Sp140	ENSMUSG00000070031.12	ENSMUST00000080204.11	chr1	17	+																AACR-H0350292		AACR		False	False	False	False	False	0
SP140	ENSG00000079263.14	ENST00000392045.3	chr2	27	+	True	231112669	231112670	-	A	ENST00000392045.3:c.781_782>A	Y261*	Frame_Shifting	E_8	INS	False	4	Class 4: Mutated sequences are not identical.	0aa	0aa	Sp140	ENSMUSG00000070031.12	ENSMUST00000080204.11	chr1	17	+																AACR-H0350299		AACR		False	False	False	False	False	0
SP140	ENSG00000079263.14	ENST00000392045.3	chr2	27	+	True	231159024	231159025	-	A	ENST00000392045.3:c.2007_2008>A	R673Efs*11	Frame_Shifting	E_21	INS	False	4	Class 4: Mutated sequences are not identical.	0aa	0aa	Sp140	ENSMUSG00000070031.12	ENSMUST00000080204.11	chr1	17	+																AACR-H0350351		AACR		False	False	False	False	False	0
SP140	ENSG00000079263.14	ENST00000392045.3	chr2	27	+	True	231112766	231112778	AGGGAAGAGACAA	CGGCAAGAGACAG	ENST00000392045.3:c.878_890AGGGAAGAGACAA>CGGCAAGAGACAG	E293_K297delinsAARDR	Missense	E_8	ONP	False	4	Class 4: Mutated sequences are not identical.	0aa	0aa	A530032D15Rik	ENSMUSG00000089844.8	ENSMUST00000161724.8	chr1	7	-																AACR-H0350304		AACR		False	False	False	False	False	0
SP140	ENSG00000079263.14	ENST00000392045.3	chr2	27	+	True	231112766	231112778	AGGGAAGAGACAA	CGGCAAGAGACAG	ENST00000392045.3:c.878_890AGGGAAGAGACAA>CGGCAAGAGACAG	E293_K297delinsAARDR	Missense	E_8	ONP	False	4	Class 4: Mutated sequences are not identical.	0aa	0aa	C130026I21Rik	ENSMUSG00000052477.16	ENSMUST00000093506.12	chr1	8	-																AACR-H0350304		AACR		False	False	False	False	False	0
SP140	ENSG00000079263.14	ENST00000392045.3	chr2	27	+	True	231112766	231112778	AGGGAAGAGACAA	CGGCAAGAGACAG	ENST00000392045.3:c.878_890AGGGAAGAGACAA>CGGCAAGAGACAG	E293_K297delinsAARDR	Missense	E_8	ONP	False	4	Class 4: Mutated sequences are not identical.	0aa	0aa	Sp140	ENSMUSG00000070031.12	ENSMUST00000080204.11	chr1	17	+																AACR-H0350304		AACR		False	False	False	False	False	0
SP140	ENSG00000079263.14	ENST00000392045.3	chr2	27	+	True	231101930	231101930	T	C	ENST00000392045.3:c.192T>C	L64delinsL	Silent	E_2	SNP	True	0	Class 0: This mutation can be originally modeled.	4aa	1aa	A530032D15Rik	ENSMUSG00000089844.8	ENSMUST00000161724.8	chr1	7	-	SNP	Silent	E_2	85078298.0	85078298.0	G	G	ENSMUST00000161724.8:c.150C>C	L50delinsL	85078298.0	85078298.0	G	G	ENSMUST00000161724.8:c.150C>C	L50delinsL	AACR-H0236335	AACR-H0236335-M02-V01	AACR		False	False	False	False	False	5
SP140	ENSG00000079263.14	ENST00000392045.3	chr2	27	+	True	231101922	231101922	C	T	ENST00000392045.3:c.184C>T	P62S	Missense	E_2	SNP	True	0	Class 0: This mutation can be originally modeled.	2aa	3aa	A530032D15Rik	ENSMUSG00000089844.8	ENSMUST00000161724.8	chr1	7	-	SNP	Missense	E_2	85078306.0	85078306.0	G	A	ENSMUST00000161724.8:c.142C>T	P48S	85078306.0	85078306.0	G	A	ENSMUST00000161724.8:c.142C>T	P48S	AACR-H0236358	AACR-H0236358-M02-V01	AACR		False	False	False	False	False	5
SP140	ENSG00000079263.14	ENST00000392045.3	chr2	27	+	True	231101906	231101906	A	C	ENST00000392045.3:c.168A>C	A56delinsA	Silent	E_2	SNP	True	0	Class 0: This mutation can be originally modeled.	8aa	2aa	A530032D15Rik	ENSMUSG00000089844.8	ENSMUST00000161724.8	chr1	7	-	SNP	Silent	E_2	85078322.0	85078322.0	G	G	ENSMUST00000161724.8:c.126C>C	A42delinsA	85078322.0	85078322.0	G	G	ENSMUST00000161724.8:c.126C>C	A42delinsA	AACR-H0236373	AACR-H0236373-M02-V01	AACR		False	False	False	False	False	10
SP140	ENSG00000079263.14	ENST00000392045.3	chr2	27	+	True	231101909	231101909	A	C	ENST00000392045.3:c.171A>C	I57delinsI	Silent	E_2	SNP	True	0	Class 0: This mutation can be originally modeled.	9aa	1aa	A530032D15Rik	ENSMUSG00000089844.8	ENSMUST00000161724.8	chr1	7	-	SNP	Silent	E_2	85078319.0	85078319.0	G	G	ENSMUST00000161724.8:c.129C>C	I43delinsI	85078319.0	85078319.0	G	G	ENSMUST00000161724.8:c.129C>C	I43delinsI	AACR-H0236374	AACR-H0236374-M02-V01	AACR		False	False	False	False	False	10
SP140	ENSG00000079263.14	ENST00000392045.3	chr2	27	+	True	231101912	231101912	A	C	ENST00000392045.3:c.174A>C	T58delinsT	Silent	E_2	SNP	True	0	Class 0: This mutation can be originally modeled.	10aa	0aa	A530032D15Rik	ENSMUSG00000089844.8	ENSMUST00000161724.8	chr1	7	-	SNP	Silent	E_2	85078316.0	85078316.0	G	G	ENSMUST00000161724.8:c.132C>C	T44delinsT	85078316.0	85078316.0	G	G	ENSMUST00000161724.8:c.132C>C	T44delinsT	AACR-H0236376	AACR-H0236376-M02-V01	AACR		False	False	False	False	False	10
SP140	ENSG00000079263.14	ENST00000392045.3	chr2	27	+	True	231101918	231101918	A	G	ENST00000392045.3:c.180A>G	P60delinsP	Silent	E_2	SNP	True	0	Class 0: This mutation can be originally modeled.	0aa	5aa	A530032D15Rik	ENSMUSG00000089844.8	ENSMUST00000161724.8	chr1	7	-	SNP	Silent	E_2	85078310.0	85078310.0	C	C	ENSMUST00000161724.8:c.138G>G	P46delinsP	85078310.0	85078310.0	C	C	ENSMUST00000161724.8:c.138G>G	P46delinsP	AACR-H0236381	AACR-H0236381-M02-V01	AACR		False	False	False	False	False	5
SP140	ENSG00000079263.14	ENST00000392045.3	chr2	27	+	True	231177340	231177340	G	A	ENST00000392045.3:c.2545G>A	E849K	Missense	E_27	SNP	True	0	Class 0: This mutation can be originally modeled.	0aa	0aa	A530032D15Rik	ENSMUSG00000089844.8	ENSMUST00000161724.8	chr1	7	-	SNP	Missense	E_6	85067250.0	85067250.0	C	T	ENSMUST00000161724.8:c.595G>A	E199K	85067250.0	85067250.0	C	T	ENSMUST00000161724.8:c.595G>A	E199K	AACR-H0236568	AACR-H0236568-M02-V01	AACR		False	False	False	False	False	0
SP140	ENSG00000079263.14	ENST00000392045.3	chr2	27	+	True	231101902	231101902	G	A	ENST00000392045.3:c.164G>A	S55N	Missense	E_2	SNP	True	0	Class 0: This mutation can be originally modeled.	7aa	3aa	A530032D15Rik	ENSMUSG00000089844.8	ENSMUST00000161724.8	chr1	7	-	SNP	Missense	E_2	85078326.0	85078326.0	C	T	ENSMUST00000161724.8:c.122G>A	S41N	85078326.0	85078326.0	C	T	ENSMUST00000161724.8:c.122G>A	S41N	AACR-H0350070	AACR-H0350070-M02-V01	AACR		False	False	False	False	False	10
SP140	ENSG00000079263.14	ENST00000392045.3	chr2	27	+	True	231101921	231101921	T	C	ENST00000392045.3:c.183T>C	F61delinsF	Silent	E_2	SNP	True	0	Class 0: This mutation can be originally modeled.	1aa	4aa	A530032D15Rik	ENSMUSG00000089844.8	ENSMUST00000161724.8	chr1	7	-	SNP	Silent	E_2	85078307.0	85078307.0	A	G	ENSMUST00000161724.8:c.141T>C	F47delinsF	85078307.0	85078307.0	A	G	ENSMUST00000161724.8:c.141T>C	F47delinsF	AACR-H0350071	AACR-H0350071-M02-V01	AACR		False	False	False	False	False	5
SP140	ENSG00000079263.14	ENST00000392045.3	chr2	27	+	True	231101928	231101928	C	T	ENST00000392045.3:c.190C>T	L64F	Missense	E_2	SNP	True	0	Class 0: This mutation can be originally modeled.	4aa	1aa	A530032D15Rik	ENSMUSG00000089844.8	ENSMUST00000161724.8	chr1	7	-	SNP	Missense	E_2	85078300.0	85078300.0	G	A	ENSMUST00000161724.8:c.148C>T	L50F	85078300.0	85078300.0	G	A	ENSMUST00000161724.8:c.148C>T	L50F	AACR-H0350072	AACR-H0350072-M02-V01	AACR		False	False	False	False	False	5
SP140	ENSG00000079263.14	ENST00000392045.3	chr2	27	+	True	231101939	231101939	C	T	ENST00000392045.3:c.201C>T	L67delinsL	Silent	E_2	SNP	True	0	Class 0: This mutation can be originally modeled.	0aa	3aa	A530032D15Rik	ENSMUSG00000089844.8	ENSMUST00000161724.8	chr1	7	-	SNP	Silent	E_2	85078289.0	85078289.0	A	A	ENSMUST00000161724.8:c.159T>T	L53delinsL	85078289.0	85078289.0	A	A	ENSMUST00000161724.8:c.159T>T	L53delinsL	AACR-H0350073	AACR-H0350073-M02-V01	AACR		False	False	False	False	False	3
SP140	ENSG00000079263.14	ENST00000392045.3	chr2	27	+	True	231101941	231101941	G	C	ENST00000392045.3:c.203G>C	R68P	Missense	E_2	SNP	True	0	Class 0: This mutation can be originally modeled.	1aa	2aa	A530032D15Rik	ENSMUSG00000089844.8	ENSMUST00000161724.8	chr1	7	-	SNP	Missense	E_2	85078287.0	85078287.0	C	G	ENSMUST00000161724.8:c.161G>C	R54P	85078287.0	85078287.0	C	G	ENSMUST00000161724.8:c.161G>C	R54P	AACR-H0350074	AACR-H0350074-M02-V01	AACR		False	False	False	False	False	3
SP140	ENSG00000079263.14	ENST00000392045.3	chr2	27	+	True	231103004	231103004	C	T	ENST00000392045.3:c.314C>T	T105I	Missense	E_3	SNP	True	0	Class 0: This mutation can be originally modeled.	0aa	0aa	A530032D15Rik	ENSMUSG00000089844.8	ENSMUST00000161724.8	chr1	7	-	SNP	Missense	E_3	85077356.0	85077356.0	G	A	ENSMUST00000161724.8:c.209C>T	T70I	85077356.0	85077356.0	G	A	ENSMUST00000161724.8:c.209C>T	T70I	AACR-H0350075	AACR-H0350075-M02-V01	AACR		False	False	False	False	False	0
SP140	ENSG00000079263.14	ENST00000392045.3	chr2	27	+	True	231108490	231108490	C	T	ENST00000392045.3:c.535C>T	Q179*	Nonsense	E_5	SNP	True	0	Class 0: This mutation can be originally modeled.	0aa	0aa	A530032D15Rik	ENSMUSG00000089844.8	ENSMUST00000161724.8	chr1	7	-	SNP	Nonsense	E_3	85077300.0	85077300.0	G	A	ENSMUST00000161724.8:c.265C>T	Q89*	85077300.0	85077300.0	G	A	ENSMUST00000161724.8:c.265C>T	Q89*	AACR-H0350084	AACR-H0350084-M02-V01	AACR		False	False	False	False	False	0
SP140	ENSG00000079263.14	ENST00000392045.3	chr2	27	+	True	231101825	231101825	G	A	ENST00000392045.3:c.87G>A	E29delinsE	Silent	E_2	SNP	True	0	Class 0: This mutation can be originally modeled.	0aa	0aa	A530032D15Rik	ENSMUSG00000089844.8	ENSMUST00000161724.8	chr1	7	-	SNP	Silent	E_2	85078403.0	85078403.0	C	T	ENSMUST00000161724.8:c.45G>A	E15delinsE	85078403.0	85078403.0	C	T	ENSMUST00000161724.8:c.45G>A	E15delinsE	AACR-H0350087	AACR-H0350087-M02-V01	AACR		False	False	False	False	False	0
SP140	ENSG00000079263.14	ENST00000392045.3	chr2	27	+	True	231090564	231090564	C	T	ENST00000392045.3:c.5C>T	A2V	Missense	E_1	SNP	True	0	Class 0: This mutation can be originally modeled.	1aa	0aa	A530032D15Rik	ENSMUSG00000089844.8	ENSMUST00000161724.8	chr1	7	-	SNP	Missense	E_1	85087085.0	85087085.0	G	A	ENSMUST00000161724.8:c.5C>T	A2V	85087085.0	85087085.0	G	A	ENSMUST00000161724.8:c.5C>T	A2V	AACR-H0350105	AACR-H0350105-M02-V01	AACR		False	False	False	False	False	1
SP140	ENSG00000079263.14	ENST00000392045.3	chr2	27	+	True	231134650	231134650	C	T	ENST00000392045.3:c.1426C>T	Q476*	Nonsense	E_14	SNP	True	0	Class 0: This mutation can be originally modeled.	0aa	0aa	A530032D15Rik	ENSMUSG00000089844.8	ENSMUST00000161724.8	chr1	7	-	SNP	Nonsense	E_4	85072033.0	85072033.0	G	A	ENSMUST00000161724.8:c.415C>T	Q139*	85072033.0	85072033.0	G	A	ENSMUST00000161724.8:c.415C>T	Q139*	AACR-H0350287	AACR-H0350287-M02-V01	AACR		False	False	False	False	False	0
SP140	ENSG00000079263.14	ENST00000392045.3	chr2	27	+	True	231112777	231112777	A	T	ENST00000392045.3:c.889A>T	K297*	Nonsense	E_8	SNP	True	0	Class 0: This mutation can be originally modeled.	0aa	2aa	A530032D15Rik	ENSMUSG00000089844.8	ENSMUST00000161724.8	chr1	7	-	SNP	Nonsense	E_3	85077228.0	85077228.0	T	A	ENSMUST00000161724.8:c.337A>T	K113*	85077228.0	85077228.0	T	A	ENSMUST00000161724.8:c.337A>T	K113*	AACR-H0350306	AACR-H0350306-M02-V01	AACR		False	False	False	False	False	2
SP140	ENSG00000079263.14	ENST00000392045.3	chr2	27	+	True	231112778	231112778	A	G	ENST00000392045.3:c.890A>G	K297R	Missense	E_8	SNP	True	0	Class 0: This mutation can be originally modeled.	0aa	2aa	A530032D15Rik	ENSMUSG00000089844.8	ENSMUST00000161724.8	chr1	7	-	SNP	Missense	E_3	85077227.0	85077227.0	T	C	ENSMUST00000161724.8:c.338A>G	K113R	85077227.0	85077227.0	T	C	ENSMUST00000161724.8:c.338A>G	K113R	AACR-H0350307	AACR-H0350307-M02-V01	AACR		False	False	False	False	False	2
SP140	ENSG00000079263.14	ENST00000392045.3	chr2	27	+	True	231176178	231176178	G	A	ENST00000392045.3:c.2373G>A	A791delinsA	Silent	E_26	SNP	True	0	Class 0: This mutation can be originally modeled.	0aa	0aa	A530032D15Rik	ENSMUSG00000089844.8	ENSMUST00000161724.8	chr1	7	-	SNP	Silent	E_5	85068804.0	85068804.0	G	T	ENSMUST00000161724.8:c.537C>A	A179delinsA	85068804.0	85068804.0	G	T	ENSMUST00000161724.8:c.537C>A	A179delinsA	AACR-H0350316	AACR-H0350316-M02-V01	AACR		False	False	False	False	False	0
SP140	ENSG00000079263.14	ENST00000392045.3	chr2	27	+	True	231177346	231177346	G	C	ENST00000392045.3:c.2551G>C	E851Q	Missense	E_27	SNP	True	0	Class 0: This mutation can be originally modeled.	0aa	1aa	A530032D15Rik	ENSMUSG00000089844.8	ENSMUST00000161724.8	chr1	7	-	SNP	Missense	E_7	85062865.0	85062865.0	C	G	ENSMUST00000161724.8:c.598G>C	E200Q	85062865.0	85062865.0	C	G	ENSMUST00000161724.8:c.598G>C	E200Q	AACR-H0350323	AACR-H0350323-M02-V01	AACR		False	False	False	False	False	1
SP140	ENSG00000079263.14	ENST00000392045.3	chr2	27	+	True	231177382	231177382	A	G	ENST00000392045.3:c.2587A>G	T863A	Missense	E_27	SNP	True	0	Class 0: This mutation can be originally modeled.	0aa	0aa	A530032D15Rik	ENSMUSG00000089844.8	ENSMUST00000161724.8	chr1	7	-	SNP	Missense	E_7	85062850.0	85062850.0	T	C	ENSMUST00000161724.8:c.613A>G	T205A	85062850.0	85062850.0	T	C	ENSMUST00000161724.8:c.613A>G	T205A	AACR-H0350325	AACR-H0350325-M02-V01	AACR		False	False	False	False	False	0
SP140	ENSG00000079263.14	ENST00000392045.3	chr2	27	+	True	231157421	231157421	A	G	ENST00000392045.3:c.1886A>G	E629G	Missense	E_20	SNP	True	0	Class 0: This mutation can be originally modeled.	0aa	0aa	A530032D15Rik	ENSMUSG00000089844.8	ENSMUST00000161724.8	chr1	7	-	SNP	Missense	E_5	85068898.0	85068898.0	T	C	ENSMUST00000161724.8:c.443A>G	E148G	85068898.0	85068898.0	T	C	ENSMUST00000161724.8:c.443A>G	E148G	AACR-H0350343	AACR-H0350343-M02-V01	AACR		False	False	False	False	False	0
SP140	ENSG00000079263.14	ENST00000392045.3	chr2	27	+	True	231159007	231159007	C	T	ENST00000392045.3:c.1990C>T	P664S	Missense	E_21	SNP	True	0	Class 0: This mutation can be originally modeled.	0aa	0aa	A530032D15Rik	ENSMUSG00000089844.8	ENSMUST00000161724.8	chr1	7	-	SNP	Missense	E_5	85068887.0	85068887.0	G	A	ENSMUST00000161724.8:c.454C>T	P152S	85068887.0	85068887.0	G	A	ENSMUST00000161724.8:c.454C>T	P152S	AACR-H0350349	AACR-H0350349-M02-V01	AACR		False	False	False	False	False	0
SP140	ENSG00000079263.14	ENST00000392045.3	chr2	27	+	True	231106154	231106154	G	T	ENST00000392045.3:c.442G>T	V148L	Missense	E_4	SNP	True	0	Class 0: This mutation can be originally modeled.	0aa	0aa	A530032D15Rik	ENSMUSG00000089844.8	ENSMUST00000161724.8	chr1	7	-	SNP	Missense	E_3	85077324.0	85077324.0	C	A	ENSMUST00000161724.8:c.241G>T	V81L	85077324.0	85077324.0	C	A	ENSMUST00000161724.8:c.241G>T	V81L	CLINVAR-H0413598	CLINVAR-H0413598-M02-V01	CLINVAR	2510229.0	False	False	False	False	False	0
SP140	ENSG00000079263.14	ENST00000392045.3	chr2	27	+	True	231134311	231134311	C	A	ENST00000392045.3:c.1305C>A	S435R	Missense	E_13	SNP	True	0	Class 0: This mutation can be originally modeled.	0aa	0aa	A530032D15Rik	ENSMUSG00000089844.8	ENSMUST00000161724.8	chr1	7	-	SNP	Missense	E_4	85072040.0	85072040.0	G	T	ENSMUST00000161724.8:c.408C>A	S136R	85072040.0	85072040.0	G	T	ENSMUST00000161724.8:c.408C>A	S136R	CLINVAR-H0413610	CLINVAR-H0413610-M02-V01	CLINVAR	2252192.0	False	False	False	False	False	0
SP140	ENSG00000079263.14	ENST00000392045.3	chr2	27	+	True	231176194	231176194	G	A	ENST00000392045.3:c.2389G>A	E797K	Missense	E_26	SNP	True	0	Class 0: This mutation can be originally modeled.	1aa	0aa	A530032D15Rik	ENSMUSG00000089844.8	ENSMUST00000161724.8	chr1	7	-	SNP	Missense	E_5	85068800.0	85068800.0	C	T	ENSMUST00000161724.8:c.541G>A	E181K	85068800.0	85068800.0	C	T	ENSMUST00000161724.8:c.541G>A	E181K	CLINVAR-H0413627	CLINVAR-H0413627-M02-V01	CLINVAR	2217807.0	False	False	False	False	False	1
SP140	ENSG00000079263.14	ENST00000392045.3	chr2	27	+	True	231150532	231150532	C	A	ENST00000392045.3:c.1630C>A	L544I	Missense	E_17	SNP	True	1	Class 1: This mutation can be alternatively modeled.	0aa	0aa	A530032D15Rik	ENSMUSG00000089844.8	ENSMUST00000161724.8	chr1	7	-	TNP	Missense	E_5	85068908.0	85068908.0	A	T	ENSMUST00000161724.8:c.433T>A	L145M	85068906.0	85068908.0	CAA	TAT	ENSMUST00000161724.8:c.433_435TTG>ATA	L145I	AACR-H0350314	AACR-H0350314-M02-V01	AACR		False	False	False	False	False	0
SP140	ENSG00000079263.14	ENST00000392045.3	chr2	27	+	True	231150532	231150532	C	A	ENST00000392045.3:c.1630C>A	L544I	Missense	E_17	SNP	True	1	Class 1: This mutation can be alternatively modeled.	0aa	0aa	A530032D15Rik	ENSMUSG00000089844.8	ENSMUST00000161724.8	chr1	7	-	TNP	Missense	E_5	85068908.0	85068908.0	A	T	ENSMUST00000161724.8:c.433T>A	L145M	85068906.0	85068908.0	CAA	GAT	ENSMUST00000161724.8:c.433_435TTG>ATC	L145I	AACR-H0350314	AACR-H0350314-M02-V02	AACR		False	False	False	False	False	0
SP140	ENSG00000079263.14	ENST00000392045.3	chr2	27	+	True	231150532	231150532	C	A	ENST00000392045.3:c.1630C>A	L544I	Missense	E_17	SNP	True	1	Class 1: This mutation can be alternatively modeled.	0aa	0aa	A530032D15Rik	ENSMUSG00000089844.8	ENSMUST00000161724.8	chr1	7	-	TNP	Missense	E_5	85068908.0	85068908.0	A	T	ENSMUST00000161724.8:c.433T>A	L145M	85068906.0	85068908.0	CAA	AAT	ENSMUST00000161724.8:c.433_435TTG>ATT	L145I	AACR-H0350314	AACR-H0350314-M02-V03	AACR		False	False	False	False	False	0
SP140	ENSG00000079263.14	ENST00000392045.3	chr2	27	+	True	231101947	231101947	G	A	ENST00000392045.3:c.209G>A	R70H	Missense	E_2	SNP	True	1	Class 1: This mutation can be alternatively modeled.	3aa	0aa	A530032D15Rik	ENSMUSG00000089844.8	ENSMUST00000161724.8	chr1	7	-	DNP	Missense	E_2	85078281.0	85078281.0	C	T	ENSMUST00000161724.8:c.167G>A	R56Q	85078280.0	85078281.0	TC	AT	ENSMUST00000161724.8:c.167_168GA>AT	R56H	CLINVAR-H0413596	CLINVAR-H0413596-M02-V01	CLINVAR	2227777.0	False	False	False	False	False	3
SP140	ENSG00000079263.14	ENST00000392045.3	chr2	27	+	True	231101947	231101947	G	A	ENST00000392045.3:c.209G>A	R70H	Missense	E_2	SNP	True	1	Class 1: This mutation can be alternatively modeled.	3aa	0aa	A530032D15Rik	ENSMUSG00000089844.8	ENSMUST00000161724.8	chr1	7	-	DNP	Missense	E_2	85078281.0	85078281.0	C	T	ENSMUST00000161724.8:c.167G>A	R56Q	85078280.0	85078281.0	TC	GT	ENSMUST00000161724.8:c.167_168GA>AC	R56H	CLINVAR-H0413596	CLINVAR-H0413596-M02-V02	CLINVAR	2227777.0	False	False	False	False	False	3
SP140	ENSG00000079263.14	ENST00000392045.3	chr2	27	+	True	231120209	231120209	G	C	ENST00000392045.3:c.1202G>C	R401P	Missense	E_12	SNP	False	4	Class 4: Mutated sequences are not identical.	0aa	0aa	A530032D15Rik	ENSMUSG00000089844.8	ENSMUST00000161724.8	chr1	7	-																AACR-H0018470		AACR		False	False	False	False	False	0
SP140	ENSG00000079263.14	ENST00000392045.3	chr2	27	+	True	231120238	231120238	C	T	ENST00000392045.3:c.1231C>T	R411C	Missense	E_12	SNP	False	4	Class 4: Mutated sequences are not identical.	0aa	0aa	A530032D15Rik	ENSMUSG00000089844.8	ENSMUST00000161724.8	chr1	7	-																AACR-H0018471		AACR		False	False	False	False	False	0
SP140	ENSG00000079263.14	ENST00000392045.3	chr2	27	+	True	231177376	231177376	C	T	ENST00000392045.3:c.2581C>T	Q861*	Nonsense	E_27	SNP	False	4	Class 4: Mutated sequences are not identical.	0aa	0aa	A530032D15Rik	ENSMUSG00000089844.8	ENSMUST00000161724.8	chr1	7	-																AACR-H0021765		AACR		False	False	False	False	False	0
SP140	ENSG00000079263.14	ENST00000392045.3	chr2	27	+	True	231120241	231120241	G	C	ENST00000392045.3:c.1234G>C	G412R	Missense	E_12	SNP	False	4	Class 4: Mutated sequences are not identical.	0aa	0aa	A530032D15Rik	ENSMUSG00000089844.8	ENSMUST00000161724.8	chr1	7	-																AACR-H0033500		AACR		False	False	False	False	False	0
SP140	ENSG00000079263.14	ENST00000392045.3	chr2	27	+	True	231152633	231152633	C	T	ENST00000392045.3:c.1672C>T	R558C	Missense	E_18	SNP	False	4	Class 4: Mutated sequences are not identical.	0aa	0aa	A530032D15Rik	ENSMUSG00000089844.8	ENSMUST00000161724.8	chr1	7	-																AACR-H0045820		AACR		False	False	False	False	False	0
SP140	ENSG00000079263.14	ENST00000392045.3	chr2	27	+	True	231157469	231157469	G	A	ENST00000392045.3:c.1934G>A	R645H	Missense	E_20	SNP	False	4	Class 4: Mutated sequences are not identical.	0aa	0aa	A530032D15Rik	ENSMUSG00000089844.8	ENSMUST00000161724.8	chr1	7	-																AACR-H0049995		AACR		False	False	False	False	False	0
SP140	ENSG00000079263.14	ENST00000392045.3	chr2	27	+	True	231134654	231134654	C	T	ENST00000392045.3:c.1430C>T	A477V	Missense	E_14	SNP	False	4	Class 4: Mutated sequences are not identical.	0aa	0aa	A530032D15Rik	ENSMUSG00000089844.8	ENSMUST00000161724.8	chr1	7	-																AACR-H0097323		AACR		False	False	False	False	False	0
SP140	ENSG00000079263.14	ENST00000392045.3	chr2	27	+	True	231157425	231157425	C	A	ENST00000392045.3:c.1890C>A	I630delinsI	Silent	E_20	SNP	False	4	Class 4: Mutated sequences are not identical.	0aa	0aa	A530032D15Rik	ENSMUSG00000089844.8	ENSMUST00000161724.8	chr1	7	-																AACR-H0097370		AACR		False	False	False	False	False	0
SP140	ENSG00000079263.14	ENST00000392045.3	chr2	27	+	True	231157432	231157432	G	T	ENST00000392045.3:c.1897G>T	G633C	Missense	E_20	SNP	False	4	Class 4: Mutated sequences are not identical.	0aa	0aa	A530032D15Rik	ENSMUSG00000089844.8	ENSMUST00000161724.8	chr1	7	-																AACR-H0097371		AACR		False	False	False	False	False	0
SP140	ENSG00000079263.14	ENST00000392045.3	chr2	27	+	True	231177325	231177325	T	C	ENST00000392045.3:c.2530T>C	F844L	Missense	E_27	SNP	False	4	Class 4: Mutated sequences are not identical.	0aa	0aa	A530032D15Rik	ENSMUSG00000089844.8	ENSMUST00000161724.8	chr1	7	-																AACR-H0097376		AACR		False	False	False	False	False	0
SP140	ENSG00000079263.14	ENST00000392045.3	chr2	27	+	True	231177337	231177337	G	T	ENST00000392045.3:c.2542G>T	A848S	Missense	E_27	SNP	False	4	Class 4: Mutated sequences are not identical.	0aa	0aa	A530032D15Rik	ENSMUSG00000089844.8	ENSMUST00000161724.8	chr1	7	-																AACR-H0097377		AACR		False	False	False	False	False	0
SP140	ENSG00000079263.14	ENST00000392045.3	chr2	27	+	True	231177339	231177339	T	C	ENST00000392045.3:c.2544T>C	A848delinsA	Silent	E_27	SNP	False	4	Class 4: Mutated sequences are not identical.	0aa	0aa	A530032D15Rik	ENSMUSG00000089844.8	ENSMUST00000161724.8	chr1	7	-																AACR-H0097378		AACR		False	False	False	False	False	0
SP140	ENSG00000079263.14	ENST00000392045.3	chr2	27	+	True	231101934	231101934	G	A	ENST00000392045.3:c.196G>A	G66S	Missense	E_2	SNP	False	4	Class 4: Mutated sequences are not identical.	0aa	0aa	A530032D15Rik	ENSMUSG00000089844.8	ENSMUST00000161724.8	chr1	7	-																AACR-H0236336		AACR		False	False	False	False	False	0
SP140	ENSG00000079263.14	ENST00000392045.3	chr2	27	+	True	231101914	231101914	G	A	ENST00000392045.3:c.176G>A	R59K	Missense	E_2	SNP	False	4	Class 4: Mutated sequences are not identical.	0aa	0aa	A530032D15Rik	ENSMUSG00000089844.8	ENSMUST00000161724.8	chr1	7	-																AACR-H0236380		AACR		False	False	False	False	False	0
SP140	ENSG00000079263.14	ENST00000392045.3	chr2	27	+	True	231159025	231159025	A	G	ENST00000392045.3:c.2008A>G	K670E	Missense	E_21	SNP	False	4	Class 4: Mutated sequences are not identical.	0aa	0aa	A530032D15Rik	ENSMUSG00000089844.8	ENSMUST00000161724.8	chr1	7	-																AACR-H0236512		AACR		False	False	False	False	False	0
SP140	ENSG00000079263.14	ENST00000392045.3	chr2	27	+	True	231157395	231157395	A	G	ENST00000392045.3:c.1860A>G	G620delinsG	Silent	E_20	SNP	False	4	Class 4: Mutated sequences are not identical.	0aa	0aa	A530032D15Rik	ENSMUSG00000089844.8	ENSMUST00000161724.8	chr1	7	-																AACR-H0236516		AACR		False	False	False	False	False	0
SP140	ENSG00000079263.14	ENST00000392045.3	chr2	27	+	True	231157412	231157412	C	T	ENST00000392045.3:c.1877C>T	T626M	Missense	E_20	SNP	False	4	Class 4: Mutated sequences are not identical.	0aa	0aa	A530032D15Rik	ENSMUSG00000089844.8	ENSMUST00000161724.8	chr1	7	-																AACR-H0236517		AACR		False	False	False	False	False	0
SP140	ENSG00000079263.14	ENST00000392045.3	chr2	27	+	True	231177353	231177353	A	G	ENST00000392045.3:c.2558A>G	N853S	Missense	E_27	SNP	False	4	Class 4: Mutated sequences are not identical.	0aa	0aa	A530032D15Rik	ENSMUSG00000089844.8	ENSMUST00000161724.8	chr1	7	-																AACR-H0236570		AACR		False	False	False	False	False	0
SP140	ENSG00000079263.14	ENST00000392045.3	chr2	27	+	True	231113618	231113618	C	T	ENST00000392045.3:c.911C>T	T304I	Missense	E_9	SNP	False	4	Class 4: Mutated sequences are not identical.	0aa	0aa	A530032D15Rik	ENSMUSG00000089844.8	ENSMUST00000161724.8	chr1	7	-																AACR-H0236603		AACR		False	False	False	False	False	0
SP140	ENSG00000079263.14	ENST00000392045.3	chr2	27	+	True	231110635	231110635	T	G	ENST00000392045.3:c.722T>G	L241*	Nonsense	E_7	SNP	False	4	Class 4: Mutated sequences are not identical.	0aa	0aa	A530032D15Rik	ENSMUSG00000089844.8	ENSMUST00000161724.8	chr1	7	-																AACR-H0236636		AACR		False	False	False	False	False	0
SP140	ENSG00000079263.14	ENST00000392045.3	chr2	27	+	True	231149074	231149074	G	A	ENST00000392045.3:c.1512G>A	G504delinsG	Silent	E_16	SNP	False	4	Class 4: Mutated sequences are not identical.	0aa	0aa	A530032D15Rik	ENSMUSG00000089844.8	ENSMUST00000161724.8	chr1	7	-																AACR-H0236643		AACR		False	False	False	False	False	0
SP140	ENSG00000079263.14	ENST00000392045.3	chr2	27	+	True	231150480	231150480	C	T	ENST00000392045.3:c.1578C>T	A526delinsA	Silent	E_17	SNP	False	4	Class 4: Mutated sequences are not identical.	0aa	0aa	A530032D15Rik	ENSMUSG00000089844.8	ENSMUST00000161724.8	chr1	7	-																AACR-H0236650		AACR		False	False	False	False	False	0
SP140	ENSG00000079263.14	ENST00000392045.3	chr2	27	+	True	231120239	231120239	G	A	ENST00000392045.3:c.1232G>A	R411H	Missense	E_12	SNP	False	4	Class 4: Mutated sequences are not identical.	0aa	0aa	A530032D15Rik	ENSMUSG00000089844.8	ENSMUST00000161724.8	chr1	7	-																AACR-H0236667		AACR		False	False	False	False	False	0
SP140	ENSG00000079263.14	ENST00000392045.3	chr2	27	+	True	231134304	231134304	C	T	ENST00000392045.3:c.1298C>T	A433V	Missense	E_13	SNP	False	4	Class 4: Mutated sequences are not identical.	0aa	0aa	A530032D15Rik	ENSMUSG00000089844.8	ENSMUST00000161724.8	chr1	7	-																AACR-H0236670		AACR		False	False	False	False	False	0
SP140	ENSG00000079263.14	ENST00000392045.3	chr2	27	+	True	231101878	231101878	G	A	ENST00000392045.3:c.140G>A	R47K	Missense	E_2	SNP	False	4	Class 4: Mutated sequences are not identical.	0aa	0aa	A530032D15Rik	ENSMUSG00000089844.8	ENSMUST00000161724.8	chr1	7	-																AACR-H0350069		AACR		False	False	False	False	False	0
SP140	ENSG00000079263.14	ENST00000392045.3	chr2	27	+	True	231106136	231106136	C	A	ENST00000392045.3:c.424C>A	P142T	Missense	E_4	SNP	False	4	Class 4: Mutated sequences are not identical.	0aa	0aa	A530032D15Rik	ENSMUSG00000089844.8	ENSMUST00000161724.8	chr1	7	-																AACR-H0350077		AACR		False	False	False	False	False	0
SP140	ENSG00000079263.14	ENST00000392045.3	chr2	27	+	True	231106178	231106178	A	G	ENST00000392045.3:c.466A>G	R156G	Missense	E_4	SNP	False	4	Class 4: Mutated sequences are not identical.	0aa	0aa	A530032D15Rik	ENSMUSG00000089844.8	ENSMUST00000161724.8	chr1	7	-																AACR-H0350078		AACR		False	False	False	False	False	0
SP140	ENSG00000079263.14	ENST00000392045.3	chr2	27	+	True	231106181	231106181	T	A	ENST00000392045.3:c.469T>A	L157I	Missense	E_4	SNP	False	4	Class 4: Mutated sequences are not identical.	0aa	0aa	A530032D15Rik	ENSMUSG00000089844.8	ENSMUST00000161724.8	chr1	7	-																AACR-H0350079		AACR		False	False	False	False	False	0
SP140	ENSG00000079263.14	ENST00000392045.3	chr2	27	+	True	231108475	231108475	G	A	ENST00000392045.3:c.520G>A	D174N	Missense	E_5	SNP	False	4	Class 4: Mutated sequences are not identical.	0aa	0aa	A530032D15Rik	ENSMUSG00000089844.8	ENSMUST00000161724.8	chr1	7	-																AACR-H0350080		AACR		False	False	False	False	False	0
SP140	ENSG00000079263.14	ENST00000392045.3	chr2	27	+	True	231108481	231108481	G	A	ENST00000392045.3:c.526G>A	A176T	Missense	E_5	SNP	False	4	Class 4: Mutated sequences are not identical.	0aa	0aa	A530032D15Rik	ENSMUSG00000089844.8	ENSMUST00000161724.8	chr1	7	-																AACR-H0350083		AACR		False	False	False	False	False	0
SP140	ENSG00000079263.14	ENST00000392045.3	chr2	27	+	True	231101851	231101851	G	C	ENST00000392045.3:c.113G>C	C38S	Missense	E_2	SNP	False	4	Class 4: Mutated sequences are not identical.	0aa	0aa	A530032D15Rik	ENSMUSG00000089844.8	ENSMUST00000161724.8	chr1	7	-																AACR-H0350086		AACR		False	False	False	False	False	0
SP140	ENSG00000079263.14	ENST00000392045.3	chr2	27	+	True	231101820	231101820	G	A	ENST00000392045.3:c.82G>A	V28I	Missense	E_2	SNP	False	4	Class 4: Mutated sequences are not identical.	0aa	0aa	A530032D15Rik	ENSMUSG00000089844.8	ENSMUST00000161724.8	chr1	7	-																AACR-H0350088		AACR		False	False	False	False	False	0
SP140	ENSG00000079263.14	ENST00000392045.3	chr2	27	+	True	231101805	231101805	G	A	ENST00000392045.3:c.67G>A	A23T	Missense	E_2	SNP	False	4	Class 4: Mutated sequences are not identical.	0aa	0aa	A530032D15Rik	ENSMUSG00000089844.8	ENSMUST00000161724.8	chr1	7	-																AACR-H0350098		AACR		False	False	False	False	False	0
SP140	ENSG00000079263.14	ENST00000392045.3	chr2	27	+	True	231109709	231109709	C	T	ENST00000392045.3:c.578C>T	S193F	Missense	E_6	SNP	False	4	Class 4: Mutated sequences are not identical.	0aa	0aa	A530032D15Rik	ENSMUSG00000089844.8	ENSMUST00000161724.8	chr1	7	-																AACR-H0350108		AACR		False	False	False	False	False	0
SP140	ENSG00000079263.14	ENST00000392045.3	chr2	27	+	True	231109703	231109703	G	T	ENST00000392045.3:c.572G>T	G191V	Missense	E_6	SNP	False	4	Class 4: Mutated sequences are not identical.	0aa	0aa	A530032D15Rik	ENSMUSG00000089844.8	ENSMUST00000161724.8	chr1	7	-																AACR-H0350188		AACR		False	False	False	False	False	0
SP140	ENSG00000079263.14	ENST00000392045.3	chr2	27	+	True	231109714	231109714	G	T	ENST00000392045.3:c.583G>T	E195*	Nonsense	E_6	SNP	False	4	Class 4: Mutated sequences are not identical.	0aa	0aa	A530032D15Rik	ENSMUSG00000089844.8	ENSMUST00000161724.8	chr1	7	-																AACR-H0350189		AACR		False	False	False	False	False	0
SP140	ENSG00000079263.14	ENST00000392045.3	chr2	27	+	True	231109733	231109733	C	T	ENST00000392045.3:c.602C>T	A201V	Missense	E_6	SNP	False	4	Class 4: Mutated sequences are not identical.	0aa	0aa	A530032D15Rik	ENSMUSG00000089844.8	ENSMUST00000161724.8	chr1	7	-																AACR-H0350272		AACR		False	False	False	False	False	0
SP140	ENSG00000079263.14	ENST00000392045.3	chr2	27	+	True	231150513	231150513	G	A	ENST00000392045.3:c.1611G>A	A537delinsA	Silent	E_17	SNP	False	4	Class 4: Mutated sequences are not identical.	0aa	0aa	A530032D15Rik	ENSMUSG00000089844.8	ENSMUST00000161724.8	chr1	7	-																AACR-H0350273		AACR		False	False	False	False	False	0
SP140	ENSG00000079263.14	ENST00000392045.3	chr2	27	+	True	231120192	231120192	G	A	ENST00000392045.3:c.1185G>A	M395I	Missense	E_12	SNP	False	4	Class 4: Mutated sequences are not identical.	0aa	0aa	A530032D15Rik	ENSMUSG00000089844.8	ENSMUST00000161724.8	chr1	7	-																AACR-H0350276		AACR		False	False	False	False	False	0
SP140	ENSG00000079263.14	ENST00000392045.3	chr2	27	+	True	231120216	231120216	A	T	ENST00000392045.3:c.1209A>T	E403D	Missense	E_12	SNP	False	4	Class 4: Mutated sequences are not identical.	0aa	0aa	A530032D15Rik	ENSMUSG00000089844.8	ENSMUST00000161724.8	chr1	7	-																AACR-H0350278		AACR		False	False	False	False	False	0
SP140	ENSG00000079263.14	ENST00000392045.3	chr2	27	+	True	231120228	231120228	C	T	ENST00000392045.3:c.1221C>T	S407delinsS	Silent	E_12	SNP	False	4	Class 4: Mutated sequences are not identical.	0aa	0aa	A530032D15Rik	ENSMUSG00000089844.8	ENSMUST00000161724.8	chr1	7	-																AACR-H0350279		AACR		False	False	False	False	False	0
SP140	ENSG00000079263.14	ENST00000392045.3	chr2	27	+	True	231134320	231134320	T	C	ENST00000392045.3:c.1314T>C	Y438delinsY	Silent	E_13	SNP	False	4	Class 4: Mutated sequences are not identical.	0aa	0aa	A530032D15Rik	ENSMUSG00000089844.8	ENSMUST00000161724.8	chr1	7	-																AACR-H0350281		AACR		False	False	False	False	False	0
SP140	ENSG00000079263.14	ENST00000392045.3	chr2	27	+	True	231134560	231134560	C	T	ENST00000392045.3:c.1336C>T	Q446*	Nonsense	E_14	SNP	False	4	Class 4: Mutated sequences are not identical.	0aa	0aa	A530032D15Rik	ENSMUSG00000089844.8	ENSMUST00000161724.8	chr1	7	-																AACR-H0350282		AACR		False	False	False	False	False	0
SP140	ENSG00000079263.14	ENST00000392045.3	chr2	27	+	True	231134561	231134561	A	G	ENST00000392045.3:c.1337A>G	Q446R	Missense	E_14	SNP	False	4	Class 4: Mutated sequences are not identical.	0aa	0aa	A530032D15Rik	ENSMUSG00000089844.8	ENSMUST00000161724.8	chr1	7	-																AACR-H0350283		AACR		False	False	False	False	False	0
SP140	ENSG00000079263.14	ENST00000392045.3	chr2	27	+	True	231134565	231134565	A	C	ENST00000392045.3:c.1341A>C	S447delinsS	Silent	E_14	SNP	False	4	Class 4: Mutated sequences are not identical.	0aa	0aa	A530032D15Rik	ENSMUSG00000089844.8	ENSMUST00000161724.8	chr1	7	-																AACR-H0350284		AACR		False	False	False	False	False	0
SP140	ENSG00000079263.14	ENST00000392045.3	chr2	27	+	True	231134601	231134601	T	A	ENST00000392045.3:c.1377T>A	C459*	Nonsense	E_14	SNP	False	4	Class 4: Mutated sequences are not identical.	0aa	0aa	A530032D15Rik	ENSMUSG00000089844.8	ENSMUST00000161724.8	chr1	7	-																AACR-H0350285		AACR		False	False	False	False	False	0
SP140	ENSG00000079263.14	ENST00000392045.3	chr2	27	+	True	231135330	231135330	T	A	ENST00000392045.3:c.1474T>A	L492M	Missense	E_15	SNP	False	4	Class 4: Mutated sequences are not identical.	0aa	0aa	A530032D15Rik	ENSMUSG00000089844.8	ENSMUST00000161724.8	chr1	7	-																AACR-H0350289		AACR		False	False	False	False	False	0
SP140	ENSG00000079263.14	ENST00000392045.3	chr2	27	+	True	231149094	231149094	G	C	ENST00000392045.3:c.1532G>C	R511T	Missense	E_16	SNP	False	4	Class 4: Mutated sequences are not identical.	0aa	0aa	A530032D15Rik	ENSMUSG00000089844.8	ENSMUST00000161724.8	chr1	7	-																AACR-H0350290		AACR		False	False	False	False	False	0
SP140	ENSG00000079263.14	ENST00000392045.3	chr2	27	+	True	231118131	231118131	A	G	ENST00000392045.3:c.1158A>G	E386delinsE	Silent	E_11	SNP	False	4	Class 4: Mutated sequences are not identical.	0aa	0aa	A530032D15Rik	ENSMUSG00000089844.8	ENSMUST00000161724.8	chr1	7	-																AACR-H0350291		AACR		False	False	False	False	False	0
SP140	ENSG00000079263.14	ENST00000392045.3	chr2	27	+	True	231115753	231115753	G	C	ENST00000392045.3:c.1034G>C	S345T	Missense	E_10	SNP	False	4	Class 4: Mutated sequences are not identical.	0aa	0aa	A530032D15Rik	ENSMUSG00000089844.8	ENSMUST00000161724.8	chr1	7	-																AACR-H0350293		AACR		False	False	False	False	False	0
SP140	ENSG00000079263.14	ENST00000392045.3	chr2	27	+	True	231112743	231112743	G	T	ENST00000392045.3:c.855G>T	K285N	Missense	E_8	SNP	False	4	Class 4: Mutated sequences are not identical.	0aa	0aa	A530032D15Rik	ENSMUSG00000089844.8	ENSMUST00000161724.8	chr1	7	-																AACR-H0350294		AACR		False	False	False	False	False	0
SP140	ENSG00000079263.14	ENST00000392045.3	chr2	27	+	True	231109764	231109764	A	T	ENST00000392045.3:c.633A>T	E211D	Missense	E_6	SNP	False	4	Class 4: Mutated sequences are not identical.	0aa	0aa	A530032D15Rik	ENSMUSG00000089844.8	ENSMUST00000161724.8	chr1	7	-																AACR-H0350295		AACR		False	False	False	False	False	0
SP140	ENSG00000079263.14	ENST00000392045.3	chr2	27	+	True	231112644	231112644	C	T	ENST00000392045.3:c.756C>T	N252delinsN	Silent	E_8	SNP	False	4	Class 4: Mutated sequences are not identical.	0aa	0aa	A530032D15Rik	ENSMUSG00000089844.8	ENSMUST00000161724.8	chr1	7	-																AACR-H0350296		AACR		False	False	False	False	False	0
SP140	ENSG00000079263.14	ENST00000392045.3	chr2	27	+	True	231112662	231112662	A	G	ENST00000392045.3:c.774A>G	A258delinsA	Silent	E_8	SNP	False	4	Class 4: Mutated sequences are not identical.	0aa	0aa	A530032D15Rik	ENSMUSG00000089844.8	ENSMUST00000161724.8	chr1	7	-																AACR-H0350297		AACR		False	False	False	False	False	0
SP140	ENSG00000079263.14	ENST00000392045.3	chr2	27	+	True	231112735	231112735	C	T	ENST00000392045.3:c.847C>T	Q283*	Nonsense	E_8	SNP	False	4	Class 4: Mutated sequences are not identical.	0aa	0aa	A530032D15Rik	ENSMUSG00000089844.8	ENSMUST00000161724.8	chr1	7	-																AACR-H0350301		AACR		False	False	False	False	False	0
SP140	ENSG00000079263.14	ENST00000392045.3	chr2	27	+	True	231112758	231112758	G	T	ENST00000392045.3:c.870G>T	E290D	Missense	E_8	SNP	False	4	Class 4: Mutated sequences are not identical.	0aa	0aa	A530032D15Rik	ENSMUSG00000089844.8	ENSMUST00000161724.8	chr1	7	-																AACR-H0350302		AACR		False	False	False	False	False	0
SP140	ENSG00000079263.14	ENST00000392045.3	chr2	27	+	True	231115726	231115726	A	G	ENST00000392045.3:c.1007A>G	D336G	Missense	E_10	SNP	False	4	Class 4: Mutated sequences are not identical.	0aa	0aa	A530032D15Rik	ENSMUSG00000089844.8	ENSMUST00000161724.8	chr1	7	-																AACR-H0350303		AACR		False	False	False	False	False	0
SP140	ENSG00000079263.14	ENST00000392045.3	chr2	27	+	True	231112769	231112769	G	C	ENST00000392045.3:c.881G>C	G294A	Missense	E_8	SNP	False	4	Class 4: Mutated sequences are not identical.	0aa	0aa	A530032D15Rik	ENSMUSG00000089844.8	ENSMUST00000161724.8	chr1	7	-																AACR-H0350305		AACR		False	False	False	False	False	0
SP140	ENSG00000079263.14	ENST00000392045.3	chr2	27	+	True	231113626	231113626	G	T	ENST00000392045.3:c.919G>T	V307F	Missense	E_9	SNP	False	4	Class 4: Mutated sequences are not identical.	0aa	0aa	A530032D15Rik	ENSMUSG00000089844.8	ENSMUST00000161724.8	chr1	7	-																AACR-H0350310		AACR		False	False	False	False	False	0
SP140	ENSG00000079263.14	ENST00000392045.3	chr2	27	+	True	231150512	231150512	C	T	ENST00000392045.3:c.1610C>T	A537V	Missense	E_17	SNP	False	4	Class 4: Mutated sequences are not identical.	0aa	0aa	A530032D15Rik	ENSMUSG00000089844.8	ENSMUST00000161724.8	chr1	7	-																AACR-H0350311		AACR		False	False	False	False	False	0
SP140	ENSG00000079263.14	ENST00000392045.3	chr2	27	+	True	231150531	231150531	C	A	ENST00000392045.3:c.1629C>A	D543E	Missense	E_17	SNP	False	4	Class 4: Mutated sequences are not identical.	0aa	0aa	A530032D15Rik	ENSMUSG00000089844.8	ENSMUST00000161724.8	chr1	7	-																AACR-H0350312		AACR		False	False	False	False	False	0
SP140	ENSG00000079263.14	ENST00000392045.3	chr2	27	+	True	231176168	231176168	T	C	ENST00000392045.3:c.2363T>C	I788T	Missense	E_26	SNP	False	4	Class 4: Mutated sequences are not identical.	0aa	0aa	A530032D15Rik	ENSMUSG00000089844.8	ENSMUST00000161724.8	chr1	7	-																AACR-H0350315		AACR		False	False	False	False	False	0
SP140	ENSG00000079263.14	ENST00000392045.3	chr2	27	+	True	231176238	231176238	C	T	ENST00000392045.3:c.2433C>T	H811delinsH	Silent	E_26	SNP	False	4	Class 4: Mutated sequences are not identical.	0aa	0aa	A530032D15Rik	ENSMUSG00000089844.8	ENSMUST00000161724.8	chr1	7	-																AACR-H0350317		AACR		False	False	False	False	False	0
SP140	ENSG00000079263.14	ENST00000392045.3	chr2	27	+	True	231176284	231176284	T	C	ENST00000392045.3:c.2479T>C	F827L	Missense	E_26	SNP	False	4	Class 4: Mutated sequences are not identical.	0aa	0aa	A530032D15Rik	ENSMUSG00000089844.8	ENSMUST00000161724.8	chr1	7	-																AACR-H0350318		AACR		False	False	False	False	False	0
SP140	ENSG00000079263.14	ENST00000392045.3	chr2	27	+	True	231177316	231177316	C	G	ENST00000392045.3:c.2521C>G	Q841E	Missense	E_27	SNP	False	4	Class 4: Mutated sequences are not identical.	0aa	0aa	A530032D15Rik	ENSMUSG00000089844.8	ENSMUST00000161724.8	chr1	7	-																AACR-H0350319		AACR		False	False	False	False	False	0
SP140	ENSG00000079263.14	ENST00000392045.3	chr2	27	+	True	231177320	231177320	T	A	ENST00000392045.3:c.2525T>A	M842K	Missense	E_27	SNP	False	4	Class 4: Mutated sequences are not identical.	0aa	0aa	A530032D15Rik	ENSMUSG00000089844.8	ENSMUST00000161724.8	chr1	7	-																AACR-H0350320		AACR		False	False	False	False	False	0
SP140	ENSG00000079263.14	ENST00000392045.3	chr2	27	+	True	231177320	231177320	T	C	ENST00000392045.3:c.2525T>C	M842T	Missense	E_27	SNP	False	4	Class 4: Mutated sequences are not identical.	0aa	0aa	A530032D15Rik	ENSMUSG00000089844.8	ENSMUST00000161724.8	chr1	7	-																AACR-H0350321		AACR		False	False	False	False	False	0
SP140	ENSG00000079263.14	ENST00000392045.3	chr2	27	+	True	231177336	231177336	G	A	ENST00000392045.3:c.2541G>A	E847delinsE	Silent	E_27	SNP	False	4	Class 4: Mutated sequences are not identical.	0aa	0aa	A530032D15Rik	ENSMUSG00000089844.8	ENSMUST00000161724.8	chr1	7	-																AACR-H0350322		AACR		False	False	False	False	False	0
SP140	ENSG00000079263.14	ENST00000392045.3	chr2	27	+	True	231177364	231177364	G	A	ENST00000392045.3:c.2569G>A	V857M	Missense	E_27	SNP	False	4	Class 4: Mutated sequences are not identical.	0aa	0aa	A530032D15Rik	ENSMUSG00000089844.8	ENSMUST00000161724.8	chr1	7	-																AACR-H0350324		AACR		False	False	False	False	False	0
SP140	ENSG00000079263.14	ENST00000392045.3	chr2	27	+	True	231174675	231174675	G	T	ENST00000392045.3:c.2095G>T	G699*	Nonsense	E_23	SNP	False	4	Class 4: Mutated sequences are not identical.	0aa	0aa	A530032D15Rik	ENSMUSG00000089844.8	ENSMUST00000161724.8	chr1	7	-																AACR-H0350332		AACR		False	False	False	False	False	0
SP140	ENSG00000079263.14	ENST00000392045.3	chr2	27	+	True	231174660	231174660	G	C	ENST00000392045.3:c.2080G>C	E694Q	Missense	E_23	SNP	False	4	Class 4: Mutated sequences are not identical.	0aa	0aa	A530032D15Rik	ENSMUSG00000089844.8	ENSMUST00000161724.8	chr1	7	-																AACR-H0350333		AACR		False	False	False	False	False	0
SP140	ENSG00000079263.14	ENST00000392045.3	chr2	27	+	True	231174648	231174648	C	T	ENST00000392045.3:c.2068C>T	L690delinsL	Silent	E_23	SNP	False	4	Class 4: Mutated sequences are not identical.	0aa	0aa	A530032D15Rik	ENSMUSG00000089844.8	ENSMUST00000161724.8	chr1	7	-																AACR-H0350334		AACR		False	False	False	False	False	0
SP140	ENSG00000079263.14	ENST00000392045.3	chr2	27	+	True	231157413	231157413	G	A	ENST00000392045.3:c.1878G>A	T626delinsT	Silent	E_20	SNP	False	4	Class 4: Mutated sequences are not identical.	0aa	0aa	A530032D15Rik	ENSMUSG00000089844.8	ENSMUST00000161724.8	chr1	7	-																AACR-H0350335		AACR		False	False	False	False	False	0
SP140	ENSG00000079263.14	ENST00000392045.3	chr2	27	+	True	231152630	231152630	A	G	ENST00000392045.3:c.1669A>G	T557A	Missense	E_18	SNP	False	4	Class 4: Mutated sequences are not identical.	0aa	0aa	A530032D15Rik	ENSMUSG00000089844.8	ENSMUST00000161724.8	chr1	7	-																AACR-H0350336		AACR		False	False	False	False	False	0
SP140	ENSG00000079263.14	ENST00000392045.3	chr2	27	+	True	231152642	231152642	C	T	ENST00000392045.3:c.1681C>T	Q561*	Nonsense	E_18	SNP	False	4	Class 4: Mutated sequences are not identical.	0aa	0aa	A530032D15Rik	ENSMUSG00000089844.8	ENSMUST00000161724.8	chr1	7	-																AACR-H0350337		AACR		False	False	False	False	False	0
SP140	ENSG00000079263.14	ENST00000392045.3	chr2	27	+	True	231152652	231152652	G	C	ENST00000392045.3:c.1691G>C	R564T	Missense	E_18	SNP	False	4	Class 4: Mutated sequences are not identical.	0aa	0aa	A530032D15Rik	ENSMUSG00000089844.8	ENSMUST00000161724.8	chr1	7	-																AACR-H0350338		AACR		False	False	False	False	False	0
SP140	ENSG00000079263.14	ENST00000392045.3	chr2	27	+	True	231152676	231152676	C	G	ENST00000392045.3:c.1715C>G	S572*	Nonsense	E_18	SNP	False	4	Class 4: Mutated sequences are not identical.	0aa	0aa	A530032D15Rik	ENSMUSG00000089844.8	ENSMUST00000161724.8	chr1	7	-																AACR-H0350339		AACR		False	False	False	False	False	0
SP140	ENSG00000079263.14	ENST00000392045.3	chr2	27	+	True	231155194	231155194	T	C	ENST00000392045.3:c.1740T>C	D580delinsD	Silent	E_19	SNP	False	4	Class 4: Mutated sequences are not identical.	0aa	0aa	A530032D15Rik	ENSMUSG00000089844.8	ENSMUST00000161724.8	chr1	7	-																AACR-H0350341		AACR		False	False	False	False	False	0
SP140	ENSG00000079263.14	ENST00000392045.3	chr2	27	+	True	231157364	231157364	T	C	ENST00000392045.3:c.1829T>C	I610T	Missense	E_20	SNP	False	4	Class 4: Mutated sequences are not identical.	0aa	0aa	A530032D15Rik	ENSMUSG00000089844.8	ENSMUST00000161724.8	chr1	7	-																AACR-H0350342		AACR		False	False	False	False	False	0
SP140	ENSG00000079263.14	ENST00000392045.3	chr2	27	+	True	231157476	231157476	C	T	ENST00000392045.3:c.1941C>T	G647delinsG	Silent	E_20	SNP	False	4	Class 4: Mutated sequences are not identical.	0aa	0aa	A530032D15Rik	ENSMUSG00000089844.8	ENSMUST00000161724.8	chr1	7	-																AACR-H0350345		AACR		False	False	False	False	False	0
SP140	ENSG00000079263.14	ENST00000392045.3	chr2	27	+	True	231157482	231157482	G	A	ENST00000392045.3:c.1947G>A	W649*	Nonsense	E_20	SNP	False	4	Class 4: Mutated sequences are not identical.	0aa	0aa	A530032D15Rik	ENSMUSG00000089844.8	ENSMUST00000161724.8	chr1	7	-																AACR-H0350346		AACR		False	False	False	False	False	0
SP140	ENSG00000079263.14	ENST00000392045.3	chr2	27	+	True	231159017	231159017	G	A	ENST00000392045.3:c.2000G>A	R667H	Missense	E_21	SNP	False	4	Class 4: Mutated sequences are not identical.	0aa	0aa	A530032D15Rik	ENSMUSG00000089844.8	ENSMUST00000161724.8	chr1	7	-																AACR-H0350350		AACR		False	False	False	False	False	0
SP140	ENSG00000079263.14	ENST00000392045.3	chr2	27	+	True	231101855	231101855	T	G	ENST00000392045.3:c.117T>G	P39delinsP	Silent	E_2	SNP	False	4	Class 4: Mutated sequences are not identical.	0aa	0aa	A530032D15Rik	ENSMUSG00000089844.8	ENSMUST00000161724.8	chr1	7	-																CLINVAR-H0413595		CLINVAR	774295.0	False	False	False	False	False	0
SP140	ENSG00000079263.14	ENST00000392045.3	chr2	27	+	True	231106136	231106136	C	T	ENST00000392045.3:c.424C>T	P142S	Missense	E_4	SNP	False	4	Class 4: Mutated sequences are not identical.	0aa	0aa	A530032D15Rik	ENSMUSG00000089844.8	ENSMUST00000161724.8	chr1	7	-																CLINVAR-H0413597		CLINVAR	2229627.0	False	False	False	False	False	0
SP140	ENSG00000079263.14	ENST00000392045.3	chr2	27	+	True	231106181	231106181	T	A	ENST00000392045.3:c.469T>A	L157I	Missense	E_4	SNP	False	4	Class 4: Mutated sequences are not identical.	0aa	0aa	A530032D15Rik	ENSMUSG00000089844.8	ENSMUST00000161724.8	chr1	7	-																CLINVAR-H0413599		CLINVAR	2514231.0	False	False	False	False	False	0
SP140	ENSG00000079263.14	ENST00000392045.3	chr2	27	+	True	231108500	231108500	T	G	ENST00000392045.3:c.545T>G	L182W	Missense	E_5	SNP	False	4	Class 4: Mutated sequences are not identical.	0aa	0aa	A530032D15Rik	ENSMUSG00000089844.8	ENSMUST00000161724.8	chr1	7	-																CLINVAR-H0413601		CLINVAR	2510770.0	False	False	False	False	False	0
SP140	ENSG00000079263.14	ENST00000392045.3	chr2	27	+	True	231112645	231112645	G	A	ENST00000392045.3:c.757G>A	G253R	Missense	E_8	SNP	False	4	Class 4: Mutated sequences are not identical.	0aa	0aa	A530032D15Rik	ENSMUSG00000089844.8	ENSMUST00000161724.8	chr1	7	-																CLINVAR-H0413602		CLINVAR	2277753.0	False	False	False	False	False	0
SP140	ENSG00000079263.14	ENST00000392045.3	chr2	27	+	True	231113616	231113616	A	G	ENST00000392045.3:c.909A>G	K303delinsK	Silent	E_9	SNP	False	4	Class 4: Mutated sequences are not identical.	0aa	0aa	A530032D15Rik	ENSMUSG00000089844.8	ENSMUST00000161724.8	chr1	7	-																CLINVAR-H0413603		CLINVAR	727210.0	False	False	False	False	False	0
SP140	ENSG00000079263.14	ENST00000392045.3	chr2	27	+	True	231115717	231115717	A	G	ENST00000392045.3:c.998A>G	E333G	Missense	E_10	SNP	False	4	Class 4: Mutated sequences are not identical.	0aa	0aa	A530032D15Rik	ENSMUSG00000089844.8	ENSMUST00000161724.8	chr1	7	-																CLINVAR-H0413604		CLINVAR	2531548.0	False	False	False	False	False	0
SP140	ENSG00000079263.14	ENST00000392045.3	chr2	27	+	True	231115721	231115721	G	A	ENST00000392045.3:c.1002G>A	M334I	Missense	E_10	SNP	False	4	Class 4: Mutated sequences are not identical.	0aa	0aa	A530032D15Rik	ENSMUSG00000089844.8	ENSMUST00000161724.8	chr1	7	-																CLINVAR-H0413605		CLINVAR	2329288.0	False	False	False	False	False	0
SP140	ENSG00000079263.14	ENST00000392045.3	chr2	27	+	True	231115771	231115771	G	T	ENST00000392045.3:c.1052G>T	G351V	Missense	E_10	SNP	False	4	Class 4: Mutated sequences are not identical.	0aa	0aa	A530032D15Rik	ENSMUSG00000089844.8	ENSMUST00000161724.8	chr1	7	-																CLINVAR-H0413606		CLINVAR	2542731.0	False	False	False	False	False	0
SP140	ENSG00000079263.14	ENST00000392045.3	chr2	27	+	True	231118103	231118103	A	G	ENST00000392045.3:c.1130A>G	E377G	Missense	E_11	SNP	False	4	Class 4: Mutated sequences are not identical.	0aa	0aa	A530032D15Rik	ENSMUSG00000089844.8	ENSMUST00000161724.8	chr1	7	-																CLINVAR-H0413607		CLINVAR	2591270.0	False	False	False	False	False	0
SP140	ENSG00000079263.14	ENST00000392045.3	chr2	27	+	True	231120209	231120209	G	C	ENST00000392045.3:c.1202G>C	R401P	Missense	E_12	SNP	False	4	Class 4: Mutated sequences are not identical.	0aa	0aa	A530032D15Rik	ENSMUSG00000089844.8	ENSMUST00000161724.8	chr1	7	-																CLINVAR-H0413608		CLINVAR	783363.0	False	False	False	False	False	0
SP140	ENSG00000079263.14	ENST00000392045.3	chr2	27	+	True	231134270	231134270	C	A	ENST00000392045.3:c.1264C>A	P422T	Missense	E_13	SNP	False	4	Class 4: Mutated sequences are not identical.	0aa	0aa	A530032D15Rik	ENSMUSG00000089844.8	ENSMUST00000161724.8	chr1	7	-																CLINVAR-H0413609		CLINVAR	2232965.0	False	False	False	False	False	0
SP140	ENSG00000079263.14	ENST00000392045.3	chr2	27	+	True	231134639	231134639	C	T	ENST00000392045.3:c.1415C>T	T472M	Missense	E_14	SNP	False	4	Class 4: Mutated sequences are not identical.	0aa	0aa	A530032D15Rik	ENSMUSG00000089844.8	ENSMUST00000161724.8	chr1	7	-																CLINVAR-H0413611		CLINVAR	2338323.0	False	False	False	False	False	0
SP140	ENSG00000079263.14	ENST00000392045.3	chr2	27	+	True	231135330	231135330	T	A	ENST00000392045.3:c.1474T>A	L492M	Missense	E_15	SNP	False	4	Class 4: Mutated sequences are not identical.	0aa	0aa	A530032D15Rik	ENSMUSG00000089844.8	ENSMUST00000161724.8	chr1	7	-																CLINVAR-H0413613		CLINVAR	2406542.0	False	False	False	False	False	0
SP140	ENSG00000079263.14	ENST00000392045.3	chr2	27	+	True	231135352	231135352	G	A	ENST00000392045.3:c.1496G>A	R499K	Missense	E_15	SNP	False	4	Class 4: Mutated sequences are not identical.	0aa	0aa	A530032D15Rik	ENSMUSG00000089844.8	ENSMUST00000161724.8	chr1	7	-																CLINVAR-H0413614		CLINVAR	2262699.0	False	False	False	False	False	0
SP140	ENSG00000079263.14	ENST00000392045.3	chr2	27	+	True	231149074	231149074	G	A	ENST00000392045.3:c.1512G>A	G504delinsG	Silent	E_16	SNP	False	4	Class 4: Mutated sequences are not identical.	0aa	0aa	A530032D15Rik	ENSMUSG00000089844.8	ENSMUST00000161724.8	chr1	7	-																CLINVAR-H0413615		CLINVAR	730480.0	False	False	False	False	False	0
SP140	ENSG00000079263.14	ENST00000392045.3	chr2	27	+	True	231149112	231149112	A	C	ENST00000392045.3:c.1550A>C	N517T	Missense	E_16	SNP	False	4	Class 4: Mutated sequences are not identical.	0aa	0aa	A530032D15Rik	ENSMUSG00000089844.8	ENSMUST00000161724.8	chr1	7	-																CLINVAR-H0413616		CLINVAR	91973.0	False	False	False	False	False	0
SP140	ENSG00000079263.14	ENST00000392045.3	chr2	27	+	True	231150512	231150512	C	A	ENST00000392045.3:c.1610C>A	A537E	Missense	E_17	SNP	False	4	Class 4: Mutated sequences are not identical.	0aa	0aa	A530032D15Rik	ENSMUSG00000089844.8	ENSMUST00000161724.8	chr1	7	-																CLINVAR-H0413617		CLINVAR	2533944.0	False	False	False	False	False	0
SP140	ENSG00000079263.14	ENST00000392045.3	chr2	27	+	True	231150544	231150544	A	G	ENST00000392045.3:c.1642A>G	R548G	Missense	E_17	SNP	False	4	Class 4: Mutated sequences are not identical.	0aa	0aa	A530032D15Rik	ENSMUSG00000089844.8	ENSMUST00000161724.8	chr1	7	-																CLINVAR-H0413618		CLINVAR	2547222.0	False	False	False	False	False	0
SP140	ENSG00000079263.14	ENST00000392045.3	chr2	27	+	True	231152633	231152633	C	T	ENST00000392045.3:c.1672C>T	R558C	Missense	E_18	SNP	False	4	Class 4: Mutated sequences are not identical.	0aa	0aa	A530032D15Rik	ENSMUSG00000089844.8	ENSMUST00000161724.8	chr1	7	-																CLINVAR-H0413619		CLINVAR	730395.0	False	False	False	False	False	0
SP140	ENSG00000079263.14	ENST00000392045.3	chr2	27	+	True	231152634	231152634	G	A	ENST00000392045.3:c.1673G>A	R558H	Missense	E_18	SNP	False	4	Class 4: Mutated sequences are not identical.	0aa	0aa	A530032D15Rik	ENSMUSG00000089844.8	ENSMUST00000161724.8	chr1	7	-																CLINVAR-H0413620		CLINVAR	2376057.0	False	False	False	False	False	0
SP140	ENSG00000079263.14	ENST00000392045.3	chr2	27	+	True	231157385	231157385	C	T	ENST00000392045.3:c.1850C>T	T617I	Missense	E_20	SNP	False	4	Class 4: Mutated sequences are not identical.	0aa	0aa	A530032D15Rik	ENSMUSG00000089844.8	ENSMUST00000161724.8	chr1	7	-																CLINVAR-H0413621		CLINVAR	2538502.0	False	False	False	False	False	0
SP140	ENSG00000079263.14	ENST00000392045.3	chr2	27	+	True	231157469	231157469	G	A	ENST00000392045.3:c.1934G>A	R645H	Missense	E_20	SNP	False	4	Class 4: Mutated sequences are not identical.	0aa	0aa	A530032D15Rik	ENSMUSG00000089844.8	ENSMUST00000161724.8	chr1	7	-																CLINVAR-H0413622		CLINVAR	2222169.0	False	False	False	False	False	0
SP140	ENSG00000079263.14	ENST00000392045.3	chr2	27	+	True	231157477	231157477	G	T	ENST00000392045.3:c.1942G>T	G648W	Missense	E_20	SNP	False	4	Class 4: Mutated sequences are not identical.	0aa	0aa	A530032D15Rik	ENSMUSG00000089844.8	ENSMUST00000161724.8	chr1	7	-																CLINVAR-H0413623		CLINVAR	2281694.0	False	False	False	False	False	0
SP140	ENSG00000079263.14	ENST00000392045.3	chr2	27	+	True	231162143	231162143	T	C	ENST00000392045.3:c.2024T>C	L675P	Missense	E_22	SNP	False	4	Class 4: Mutated sequences are not identical.	0aa	0aa	A530032D15Rik	ENSMUSG00000089844.8	ENSMUST00000161724.8	chr1	7	-																CLINVAR-H0413624		CLINVAR	2494591.0	False	False	False	False	False	0
SP140	ENSG00000079263.14	ENST00000392045.3	chr2	27	+	True	231176168	231176168	T	C	ENST00000392045.3:c.2363T>C	I788T	Missense	E_26	SNP	False	4	Class 4: Mutated sequences are not identical.	0aa	0aa	A530032D15Rik	ENSMUSG00000089844.8	ENSMUST00000161724.8	chr1	7	-																CLINVAR-H0413625		CLINVAR	2591495.0	False	False	False	False	False	0
SP140	ENSG00000079263.14	ENST00000392045.3	chr2	27	+	True	231176175	231176175	G	C	ENST00000392045.3:c.2370G>C	E790D	Missense	E_26	SNP	False	4	Class 4: Mutated sequences are not identical.	0aa	0aa	A530032D15Rik	ENSMUSG00000089844.8	ENSMUST00000161724.8	chr1	7	-																CLINVAR-H0413626		CLINVAR	2388208.0	False	False	False	False	False	0
SP140	ENSG00000079263.14	ENST00000392045.3	chr2	27	+	True	231101855	231101855	T	G	ENST00000392045.3:c.117T>G	P39delinsP	Silent	E_2	SNP	False	4	Class 4: Mutated sequences are not identical.	0aa	0aa	A530032D15Rik	ENSMUSG00000089844.8	ENSMUST00000161724.8	chr1	7	-																AACR-H0004764		AACR		True	False	False	False	True	0
SP140	ENSG00000079263.14	ENST00000392045.3	chr2	27	+	True	231134654	231134654	C	T	ENST00000392045.3:c.1430C>T	A477V	Missense	E_14	SNP	True	0	Class 0: This mutation can be originally modeled.	0aa	0aa	C130026I21Rik	ENSMUSG00000052477.16	ENSMUST00000093506.12	chr1	8	-	SNP	Missense	E_6	85231826.0	85231826.0	G	A	ENSMUST00000093506.12:c.593C>T	A198V	85231826.0	85231826.0	G	A	ENSMUST00000093506.12:c.593C>T	A198V	AACR-H0097323	AACR-H0097323-M03-V01	AACR		False	False	False	False	False	0
SP140	ENSG00000079263.14	ENST00000392045.3	chr2	27	+	True	231101930	231101930	T	C	ENST00000392045.3:c.192T>C	L64delinsL	Silent	E_2	SNP	True	0	Class 0: This mutation can be originally modeled.	4aa	1aa	C130026I21Rik	ENSMUSG00000052477.16	ENSMUST00000093506.12	chr1	8	-	SNP	Silent	E_2	85238503.0	85238503.0	G	G	ENSMUST00000093506.12:c.150C>C	L50delinsL	85238503.0	85238503.0	G	G	ENSMUST00000093506.12:c.150C>C	L50delinsL	AACR-H0236335	AACR-H0236335-M03-V01	AACR		False	False	False	False	False	5
SP140	ENSG00000079263.14	ENST00000392045.3	chr2	27	+	True	231101922	231101922	C	T	ENST00000392045.3:c.184C>T	P62S	Missense	E_2	SNP	True	0	Class 0: This mutation can be originally modeled.	2aa	3aa	C130026I21Rik	ENSMUSG00000052477.16	ENSMUST00000093506.12	chr1	8	-	SNP	Missense	E_2	85238511.0	85238511.0	G	A	ENSMUST00000093506.12:c.142C>T	P48S	85238511.0	85238511.0	G	A	ENSMUST00000093506.12:c.142C>T	P48S	AACR-H0236358	AACR-H0236358-M03-V01	AACR		False	False	False	False	False	5
SP140	ENSG00000079263.14	ENST00000392045.3	chr2	27	+	True	231101906	231101906	A	C	ENST00000392045.3:c.168A>C	A56delinsA	Silent	E_2	SNP	True	0	Class 0: This mutation can be originally modeled.	8aa	2aa	C130026I21Rik	ENSMUSG00000052477.16	ENSMUST00000093506.12	chr1	8	-	SNP	Silent	E_2	85238527.0	85238527.0	G	G	ENSMUST00000093506.12:c.126C>C	A42delinsA	85238527.0	85238527.0	G	G	ENSMUST00000093506.12:c.126C>C	A42delinsA	AACR-H0236373	AACR-H0236373-M03-V01	AACR		False	False	False	False	False	10
SP140	ENSG00000079263.14	ENST00000392045.3	chr2	27	+	True	231101909	231101909	A	C	ENST00000392045.3:c.171A>C	I57delinsI	Silent	E_2	SNP	True	0	Class 0: This mutation can be originally modeled.	9aa	1aa	C130026I21Rik	ENSMUSG00000052477.16	ENSMUST00000093506.12	chr1	8	-	SNP	Silent	E_2	85238524.0	85238524.0	G	G	ENSMUST00000093506.12:c.129C>C	I43delinsI	85238524.0	85238524.0	G	G	ENSMUST00000093506.12:c.129C>C	I43delinsI	AACR-H0236374	AACR-H0236374-M03-V01	AACR		False	False	False	False	False	10
SP140	ENSG00000079263.14	ENST00000392045.3	chr2	27	+	True	231101912	231101912	A	C	ENST00000392045.3:c.174A>C	T58delinsT	Silent	E_2	SNP	True	0	Class 0: This mutation can be originally modeled.	10aa	0aa	C130026I21Rik	ENSMUSG00000052477.16	ENSMUST00000093506.12	chr1	8	-	SNP	Silent	E_2	85238521.0	85238521.0	G	G	ENSMUST00000093506.12:c.132C>C	T44delinsT	85238521.0	85238521.0	G	G	ENSMUST00000093506.12:c.132C>C	T44delinsT	AACR-H0236376	AACR-H0236376-M03-V01	AACR		False	False	False	False	False	10
SP140	ENSG00000079263.14	ENST00000392045.3	chr2	27	+	True	231101918	231101918	A	G	ENST00000392045.3:c.180A>G	P60delinsP	Silent	E_2	SNP	True	0	Class 0: This mutation can be originally modeled.	0aa	5aa	C130026I21Rik	ENSMUSG00000052477.16	ENSMUST00000093506.12	chr1	8	-	SNP	Silent	E_2	85238515.0	85238515.0	C	C	ENSMUST00000093506.12:c.138G>G	P46delinsP	85238515.0	85238515.0	C	C	ENSMUST00000093506.12:c.138G>G	P46delinsP	AACR-H0236381	AACR-H0236381-M03-V01	AACR		False	False	False	False	False	5
SP140	ENSG00000079263.14	ENST00000392045.3	chr2	27	+	True	231101902	231101902	G	A	ENST00000392045.3:c.164G>A	S55N	Missense	E_2	SNP	True	0	Class 0: This mutation can be originally modeled.	7aa	3aa	C130026I21Rik	ENSMUSG00000052477.16	ENSMUST00000093506.12	chr1	8	-	SNP	Missense	E_2	85238531.0	85238531.0	C	T	ENSMUST00000093506.12:c.122G>A	S41N	85238531.0	85238531.0	C	T	ENSMUST00000093506.12:c.122G>A	S41N	AACR-H0350070	AACR-H0350070-M03-V01	AACR		False	False	False	False	False	10
SP140	ENSG00000079263.14	ENST00000392045.3	chr2	27	+	True	231101921	231101921	T	C	ENST00000392045.3:c.183T>C	F61delinsF	Silent	E_2	SNP	True	0	Class 0: This mutation can be originally modeled.	1aa	4aa	C130026I21Rik	ENSMUSG00000052477.16	ENSMUST00000093506.12	chr1	8	-	SNP	Silent	E_2	85238512.0	85238512.0	A	G	ENSMUST00000093506.12:c.141T>C	F47delinsF	85238512.0	85238512.0	A	G	ENSMUST00000093506.12:c.141T>C	F47delinsF	AACR-H0350071	AACR-H0350071-M03-V01	AACR		False	False	False	False	False	5
SP140	ENSG00000079263.14	ENST00000392045.3	chr2	27	+	True	231101928	231101928	C	T	ENST00000392045.3:c.190C>T	L64F	Missense	E_2	SNP	True	0	Class 0: This mutation can be originally modeled.	4aa	1aa	C130026I21Rik	ENSMUSG00000052477.16	ENSMUST00000093506.12	chr1	8	-	SNP	Missense	E_2	85238505.0	85238505.0	G	A	ENSMUST00000093506.12:c.148C>T	L50F	85238505.0	85238505.0	G	A	ENSMUST00000093506.12:c.148C>T	L50F	AACR-H0350072	AACR-H0350072-M03-V01	AACR		False	False	False	False	False	5
SP140	ENSG00000079263.14	ENST00000392045.3	chr2	27	+	True	231101939	231101939	C	T	ENST00000392045.3:c.201C>T	L67delinsL	Silent	E_2	SNP	True	0	Class 0: This mutation can be originally modeled.	0aa	3aa	C130026I21Rik	ENSMUSG00000052477.16	ENSMUST00000093506.12	chr1	8	-	SNP	Silent	E_2	85238494.0	85238494.0	A	A	ENSMUST00000093506.12:c.159T>T	L53delinsL	85238494.0	85238494.0	A	A	ENSMUST00000093506.12:c.159T>T	L53delinsL	AACR-H0350073	AACR-H0350073-M03-V01	AACR		False	False	False	False	False	3
SP140	ENSG00000079263.14	ENST00000392045.3	chr2	27	+	True	231101941	231101941	G	C	ENST00000392045.3:c.203G>C	R68P	Missense	E_2	SNP	True	0	Class 0: This mutation can be originally modeled.	1aa	2aa	C130026I21Rik	ENSMUSG00000052477.16	ENSMUST00000093506.12	chr1	8	-	SNP	Missense	E_2	85238492.0	85238492.0	C	G	ENSMUST00000093506.12:c.161G>C	R54P	85238492.0	85238492.0	C	G	ENSMUST00000093506.12:c.161G>C	R54P	AACR-H0350074	AACR-H0350074-M03-V01	AACR		False	False	False	False	False	3
SP140	ENSG00000079263.14	ENST00000392045.3	chr2	27	+	True	231106178	231106178	A	G	ENST00000392045.3:c.466A>G	R156G	Missense	E_4	SNP	True	0	Class 0: This mutation can be originally modeled.	2aa	0aa	C130026I21Rik	ENSMUSG00000052477.16	ENSMUST00000093506.12	chr1	8	-	SNP	Missense	E_4	85235131.0	85235131.0	T	C	ENSMUST00000093506.12:c.427A>G	R143G	85235131.0	85235131.0	T	C	ENSMUST00000093506.12:c.427A>G	R143G	AACR-H0350078	AACR-H0350078-M03-V01	AACR		False	False	False	False	False	2
SP140	ENSG00000079263.14	ENST00000392045.3	chr2	27	+	True	231101825	231101825	G	A	ENST00000392045.3:c.87G>A	E29delinsE	Silent	E_2	SNP	True	0	Class 0: This mutation can be originally modeled.	0aa	0aa	C130026I21Rik	ENSMUSG00000052477.16	ENSMUST00000093506.12	chr1	8	-	SNP	Silent	E_2	85238608.0	85238608.0	C	T	ENSMUST00000093506.12:c.45G>A	E15delinsE	85238608.0	85238608.0	C	T	ENSMUST00000093506.12:c.45G>A	E15delinsE	AACR-H0350087	AACR-H0350087-M03-V01	AACR		False	False	False	False	False	0
SP140	ENSG00000079263.14	ENST00000392045.3	chr2	27	+	True	231090564	231090564	C	T	ENST00000392045.3:c.5C>T	A2V	Missense	E_1	SNP	True	0	Class 0: This mutation can be originally modeled.	1aa	0aa	C130026I21Rik	ENSMUSG00000052477.16	ENSMUST00000093506.12	chr1	8	-	SNP	Missense	E_1	85247781.0	85247781.0	G	A	ENSMUST00000093506.12:c.5C>T	A2V	85247781.0	85247781.0	G	A	ENSMUST00000093506.12:c.5C>T	A2V	AACR-H0350105	AACR-H0350105-M03-V01	AACR		False	False	False	False	False	1
SP140	ENSG00000079263.14	ENST00000392045.3	chr2	27	+	True	231134650	231134650	C	T	ENST00000392045.3:c.1426C>T	Q476*	Nonsense	E_14	SNP	True	0	Class 0: This mutation can be originally modeled.	0aa	0aa	C130026I21Rik	ENSMUSG00000052477.16	ENSMUST00000093506.12	chr1	8	-	SNP	Nonsense	E_6	85231833.0	85231833.0	G	A	ENSMUST00000093506.12:c.586C>T	Q196*	85231833.0	85231833.0	G	A	ENSMUST00000093506.12:c.586C>T	Q196*	AACR-H0350287	AACR-H0350287-M03-V01	AACR		False	False	False	False	False	0
SP140	ENSG00000079263.14	ENST00000392045.3	chr2	27	+	True	231109764	231109764	A	T	ENST00000392045.3:c.633A>T	E211D	Missense	E_6	SNP	True	0	Class 0: This mutation can be originally modeled.	0aa	0aa	C130026I21Rik	ENSMUSG00000052477.16	ENSMUST00000093506.12	chr1	8	-	SNP	Missense	E_4	85235108.0	85235108.0	T	A	ENSMUST00000093506.12:c.450A>T	E150D	85235108.0	85235108.0	T	A	ENSMUST00000093506.12:c.450A>T	E150D	AACR-H0350295	AACR-H0350295-M03-V01	AACR		False	False	False	False	False	0
SP140	ENSG00000079263.14	ENST00000392045.3	chr2	27	+	True	231112644	231112644	C	T	ENST00000392045.3:c.756C>T	N252delinsN	Silent	E_8	SNP	True	0	Class 0: This mutation can be originally modeled.	0aa	0aa	C130026I21Rik	ENSMUSG00000052477.16	ENSMUST00000093506.12	chr1	8	-	SNP	Silent	E_5	85232284.0	85232284.0	A	A	ENSMUST00000093506.12:c.465T>T	N155delinsN	85232284.0	85232284.0	A	A	ENSMUST00000093506.12:c.465T>T	N155delinsN	AACR-H0350296	AACR-H0350296-M03-V01	AACR		False	False	False	False	False	0
SP140	ENSG00000079263.14	ENST00000392045.3	chr2	27	+	True	231112735	231112735	C	T	ENST00000392045.3:c.847C>T	Q283*	Nonsense	E_8	SNP	True	0	Class 0: This mutation can be originally modeled.	0aa	0aa	C130026I21Rik	ENSMUSG00000052477.16	ENSMUST00000093506.12	chr1	8	-	SNP	Nonsense	E_5	85232277.0	85232277.0	G	A	ENSMUST00000093506.12:c.472C>T	Q158*	85232277.0	85232277.0	G	A	ENSMUST00000093506.12:c.472C>T	Q158*	AACR-H0350301	AACR-H0350301-M03-V01	AACR		False	False	False	False	False	0
SP140	ENSG00000079263.14	ENST00000392045.3	chr2	27	+	True	231112758	231112758	G	T	ENST00000392045.3:c.870G>T	E290D	Missense	E_8	SNP	True	0	Class 0: This mutation can be originally modeled.	0aa	0aa	C130026I21Rik	ENSMUSG00000052477.16	ENSMUST00000093506.12	chr1	8	-	SNP	Missense	E_5	85232266.0	85232266.0	C	A	ENSMUST00000093506.12:c.483G>T	E161D	85232266.0	85232266.0	C	A	ENSMUST00000093506.12:c.483G>T	E161D	AACR-H0350302	AACR-H0350302-M03-V01	AACR		False	False	False	False	False	0
SP140	ENSG00000079263.14	ENST00000392045.3	chr2	27	+	True	231176178	231176178	G	A	ENST00000392045.3:c.2373G>A	A791delinsA	Silent	E_26	SNP	True	0	Class 0: This mutation can be originally modeled.	0aa	0aa	C130026I21Rik	ENSMUSG00000052477.16	ENSMUST00000093506.12	chr1	8	-	SNP	Silent	E_8	85224697.0	85224697.0	T	T	ENSMUST00000093506.12:c.837A>A	A279delinsA	85224697.0	85224697.0	T	T	ENSMUST00000093506.12:c.837A>A	A279delinsA	AACR-H0350316	AACR-H0350316-M03-V01	AACR		False	False	False	False	False	0
SP140	ENSG00000079263.14	ENST00000392045.3	chr2	27	+	True	231177316	231177316	C	G	ENST00000392045.3:c.2521C>G	Q841E	Missense	E_27	SNP	True	0	Class 0: This mutation can be originally modeled.	0aa	0aa	C130026I21Rik	ENSMUSG00000052477.16	ENSMUST00000093506.12	chr1	8	-	SNP	Missense	E_8	85224678.0	85224678.0	G	C	ENSMUST00000093506.12:c.856C>G	Q286E	85224678.0	85224678.0	G	C	ENSMUST00000093506.12:c.856C>G	Q286E	AACR-H0350319	AACR-H0350319-M03-V01	AACR		False	False	False	False	False	0
SP140	ENSG00000079263.14	ENST00000392045.3	chr2	27	+	True	231177382	231177382	A	G	ENST00000392045.3:c.2587A>G	T863A	Missense	E_27	SNP	True	0	Class 0: This mutation can be originally modeled.	0aa	0aa	C130026I21Rik	ENSMUSG00000052477.16	ENSMUST00000093506.12	chr1	8	-	SNP	Missense	E_8	85224663.0	85224663.0	T	C	ENSMUST00000093506.12:c.871A>G	T291A	85224663.0	85224663.0	T	C	ENSMUST00000093506.12:c.871A>G	T291A	AACR-H0350325	AACR-H0350325-M03-V01	AACR		False	False	False	False	False	0
SP140	ENSG00000079263.14	ENST00000392045.3	chr2	27	+	True	231155194	231155194	T	C	ENST00000392045.3:c.1740T>C	D580delinsD	Silent	E_19	SNP	True	0	Class 0: This mutation can be originally modeled.	0aa	1aa	C130026I21Rik	ENSMUSG00000052477.16	ENSMUST00000093506.12	chr1	8	-	SNP	Silent	E_7	85226030.0	85226030.0	A	G	ENSMUST00000093506.12:c.666T>C	D222delinsD	85226030.0	85226030.0	A	G	ENSMUST00000093506.12:c.666T>C	D222delinsD	AACR-H0350341	AACR-H0350341-M03-V01	AACR		False	False	False	False	False	1
SP140	ENSG00000079263.14	ENST00000392045.3	chr2	27	+	True	231115717	231115717	A	G	ENST00000392045.3:c.998A>G	E333G	Missense	E_10	SNP	True	0	Class 0: This mutation can be originally modeled.	0aa	0aa	C130026I21Rik	ENSMUSG00000052477.16	ENSMUST00000093506.12	chr1	8	-	SNP	Missense	E_6	85231904.0	85231904.0	T	C	ENSMUST00000093506.12:c.515A>G	E172G	85231904.0	85231904.0	T	C	ENSMUST00000093506.12:c.515A>G	E172G	CLINVAR-H0413604	CLINVAR-H0413604-M03-V01	CLINVAR	2531548.0	False	False	False	False	False	0
SP140	ENSG00000079263.14	ENST00000392045.3	chr2	27	+	True	231134270	231134270	C	A	ENST00000392045.3:c.1264C>A	P422T	Missense	E_13	SNP	True	0	Class 0: This mutation can be originally modeled.	0aa	0aa	C130026I21Rik	ENSMUSG00000052477.16	ENSMUST00000093506.12	chr1	8	-	SNP	Missense	E_6	85231863.0	85231863.0	G	T	ENSMUST00000093506.12:c.556C>A	P186T	85231863.0	85231863.0	G	T	ENSMUST00000093506.12:c.556C>A	P186T	CLINVAR-H0413609	CLINVAR-H0413609-M03-V01	CLINVAR	2232965.0	False	False	False	False	False	0
SP140	ENSG00000079263.14	ENST00000392045.3	chr2	27	+	True	231135352	231135352	G	A	ENST00000392045.3:c.1496G>A	R499K	Missense	E_15	SNP	True	0	Class 0: This mutation can be originally modeled.	0aa	3aa	C130026I21Rik	ENSMUSG00000052477.16	ENSMUST00000093506.12	chr1	8	-	SNP	Missense	E_7	85226097.0	85226097.0	C	T	ENSMUST00000093506.12:c.599G>A	R200K	85226097.0	85226097.0	C	T	ENSMUST00000093506.12:c.599G>A	R200K	CLINVAR-H0413614	CLINVAR-H0413614-M03-V01	CLINVAR	2262699.0	False	False	False	False	False	3
SP140	ENSG00000079263.14	ENST00000392045.3	chr2	27	+	True	231150544	231150544	A	G	ENST00000392045.3:c.1642A>G	R548G	Missense	E_17	SNP	True	0	Class 0: This mutation can be originally modeled.	0aa	0aa	C130026I21Rik	ENSMUSG00000052477.16	ENSMUST00000093506.12	chr1	8	-	SNP	Missense	E_7	85226062.0	85226062.0	T	C	ENSMUST00000093506.12:c.634A>G	R212G	85226062.0	85226062.0	T	C	ENSMUST00000093506.12:c.634A>G	R212G	CLINVAR-H0413618	CLINVAR-H0413618-M03-V01	CLINVAR	2547222.0	False	False	False	False	False	0
SP140	ENSG00000079263.14	ENST00000392045.3	chr2	27	+	True	231176194	231176194	G	A	ENST00000392045.3:c.2389G>A	E797K	Missense	E_26	SNP	True	0	Class 0: This mutation can be originally modeled.	0aa	0aa	C130026I21Rik	ENSMUSG00000052477.16	ENSMUST00000093506.12	chr1	8	-	SNP	Missense	E_8	85224687.0	85224687.0	C	T	ENSMUST00000093506.12:c.847G>A	E283K	85224687.0	85224687.0	C	T	ENSMUST00000093506.12:c.847G>A	E283K	CLINVAR-H0413627	CLINVAR-H0413627-M03-V01	CLINVAR	2217807.0	False	False	False	False	False	0
SP140	ENSG00000079263.14	ENST00000392045.3	chr2	27	+	True	231157469	231157469	G	A	ENST00000392045.3:c.1934G>A	R645H	Missense	E_20	SNP	True	1	Class 1: This mutation can be alternatively modeled.	0aa	0aa	C130026I21Rik	ENSMUSG00000052477.16	ENSMUST00000093506.12	chr1	8	-	TNP	Missense	E_8	85224803.0	85224803.0	C	T	ENSMUST00000093506.12:c.731G>A	R244K	85224802.0	85224804.0	CCT	ATG	ENSMUST00000093506.12:c.730_732AGG>CAT	R244H	AACR-H0049995	AACR-H0049995-M03-V01	AACR		False	False	False	False	False	0
SP140	ENSG00000079263.14	ENST00000392045.3	chr2	27	+	True	231157469	231157469	G	A	ENST00000392045.3:c.1934G>A	R645H	Missense	E_20	SNP	True	1	Class 1: This mutation can be alternatively modeled.	0aa	0aa	C130026I21Rik	ENSMUSG00000052477.16	ENSMUST00000093506.12	chr1	8	-	TNP	Missense	E_8	85224803.0	85224803.0	C	T	ENSMUST00000093506.12:c.731G>A	R244K	85224802.0	85224804.0	CCT	GTG	ENSMUST00000093506.12:c.730_732AGG>CAC	R244H	AACR-H0049995	AACR-H0049995-M03-V02	AACR		False	False	False	False	False	0
SP140	ENSG00000079263.14	ENST00000392045.3	chr2	27	+	True	231152652	231152652	G	C	ENST00000392045.3:c.1691G>C	R564T	Missense	E_18	SNP	True	1	Class 1: This mutation can be alternatively modeled.	0aa	0aa	C130026I21Rik	ENSMUSG00000052477.16	ENSMUST00000093506.12	chr1	8	-	TNP	Missense	E_7	85226037.0	85226037.0	C	G	ENSMUST00000093506.12:c.659G>C	R220P	85226036.0	85226038.0	ACG	GGT	ENSMUST00000093506.12:c.658_660CGT>ACC	R220T	AACR-H0350338	AACR-H0350338-M03-V01	AACR		False	False	False	False	False	0
SP140	ENSG00000079263.14	ENST00000392045.3	chr2	27	+	True	231152652	231152652	G	C	ENST00000392045.3:c.1691G>C	R564T	Missense	E_18	SNP	True	1	Class 1: This mutation can be alternatively modeled.	0aa	0aa	C130026I21Rik	ENSMUSG00000052477.16	ENSMUST00000093506.12	chr1	8	-	TNP	Missense	E_7	85226037.0	85226037.0	C	G	ENSMUST00000093506.12:c.659G>C	R220P	85226036.0	85226038.0	ACG	CGT	ENSMUST00000093506.12:c.658_660CGT>ACG	R220T	AACR-H0350338	AACR-H0350338-M03-V02	AACR		False	False	False	False	False	0
SP140	ENSG00000079263.14	ENST00000392045.3	chr2	27	+	True	231152652	231152652	G	C	ENST00000392045.3:c.1691G>C	R564T	Missense	E_18	SNP	True	1	Class 1: This mutation can be alternatively modeled.	0aa	0aa	C130026I21Rik	ENSMUSG00000052477.16	ENSMUST00000093506.12	chr1	8	-	DNP	Missense	E_7	85226037.0	85226037.0	C	G	ENSMUST00000093506.12:c.659G>C	R220P	85226037.0	85226038.0	CG	GT	ENSMUST00000093506.12:c.658_659CG>AC	R220T	AACR-H0350338	AACR-H0350338-M03-V03	AACR		False	False	False	False	False	0
SP140	ENSG00000079263.14	ENST00000392045.3	chr2	27	+	True	231152652	231152652	G	C	ENST00000392045.3:c.1691G>C	R564T	Missense	E_18	SNP	True	1	Class 1: This mutation can be alternatively modeled.	0aa	0aa	C130026I21Rik	ENSMUSG00000052477.16	ENSMUST00000093506.12	chr1	8	-	TNP	Missense	E_7	85226037.0	85226037.0	C	G	ENSMUST00000093506.12:c.659G>C	R220P	85226036.0	85226038.0	ACG	TGT	ENSMUST00000093506.12:c.658_660CGT>ACA	R220T	AACR-H0350338	AACR-H0350338-M03-V04	AACR		False	False	False	False	False	0
SP140	ENSG00000079263.14	ENST00000392045.3	chr2	27	+	True	231101947	231101947	G	A	ENST00000392045.3:c.209G>A	R70H	Missense	E_2	SNP	True	1	Class 1: This mutation can be alternatively modeled.	3aa	0aa	C130026I21Rik	ENSMUSG00000052477.16	ENSMUST00000093506.12	chr1	8	-	DNP	Missense	E_2	85238486.0	85238486.0	C	T	ENSMUST00000093506.12:c.167G>A	R56Q	85238485.0	85238486.0	TC	AT	ENSMUST00000093506.12:c.167_168GA>AT	R56H	CLINVAR-H0413596	CLINVAR-H0413596-M03-V01	CLINVAR	2227777.0	False	False	False	False	False	3
SP140	ENSG00000079263.14	ENST00000392045.3	chr2	27	+	True	231101947	231101947	G	A	ENST00000392045.3:c.209G>A	R70H	Missense	E_2	SNP	True	1	Class 1: This mutation can be alternatively modeled.	3aa	0aa	C130026I21Rik	ENSMUSG00000052477.16	ENSMUST00000093506.12	chr1	8	-	DNP	Missense	E_2	85238486.0	85238486.0	C	T	ENSMUST00000093506.12:c.167G>A	R56Q	85238485.0	85238486.0	TC	GT	ENSMUST00000093506.12:c.167_168GA>AC	R56H	CLINVAR-H0413596	CLINVAR-H0413596-M03-V02	CLINVAR	2227777.0	False	False	False	False	False	3
SP140	ENSG00000079263.14	ENST00000392045.3	chr2	27	+	True	231106154	231106154	G	T	ENST00000392045.3:c.442G>T	V148L	Missense	E_4	SNP	True	1	Class 1: This mutation can be alternatively modeled.	1aa	0aa	C130026I21Rik	ENSMUSG00000052477.16	ENSMUST00000093506.12	chr1	8	-	SNP	Missense	E_4	85235146.0	85235146.0	C	A	ENSMUST00000093506.12:c.412G>T	V138F	85235146.0	85235146.0	C	G	ENSMUST00000093506.12:c.412G>C	V138L	CLINVAR-H0413598	CLINVAR-H0413598-M03-V01	CLINVAR	2510229.0	False	False	False	False	False	1
SP140	ENSG00000079263.14	ENST00000392045.3	chr2	27	+	True	231106154	231106154	G	T	ENST00000392045.3:c.442G>T	V148L	Missense	E_4	SNP	True	1	Class 1: This mutation can be alternatively modeled.	1aa	0aa	C130026I21Rik	ENSMUSG00000052477.16	ENSMUST00000093506.12	chr1	8	-	TNP	Missense	E_4	85235146.0	85235146.0	C	A	ENSMUST00000093506.12:c.412G>T	V138F	85235144.0	85235146.0	AAC	GAG	ENSMUST00000093506.12:c.412_414GTT>CTC	V138L	CLINVAR-H0413598	CLINVAR-H0413598-M03-V02	CLINVAR	2510229.0	False	False	False	False	False	1
SP140	ENSG00000079263.14	ENST00000392045.3	chr2	27	+	True	231106154	231106154	G	T	ENST00000392045.3:c.442G>T	V148L	Missense	E_4	SNP	True	1	Class 1: This mutation can be alternatively modeled.	1aa	0aa	C130026I21Rik	ENSMUSG00000052477.16	ENSMUST00000093506.12	chr1	8	-	TNP	Missense	E_4	85235146.0	85235146.0	C	A	ENSMUST00000093506.12:c.412G>T	V138F	85235144.0	85235146.0	AAC	CAG	ENSMUST00000093506.12:c.412_414GTT>CTG	V138L	CLINVAR-H0413598	CLINVAR-H0413598-M03-V03	CLINVAR	2510229.0	False	False	False	False	False	1
SP140	ENSG00000079263.14	ENST00000392045.3	chr2	27	+	True	231106154	231106154	G	T	ENST00000392045.3:c.442G>T	V148L	Missense	E_4	SNP	True	1	Class 1: This mutation can be alternatively modeled.	1aa	0aa	C130026I21Rik	ENSMUSG00000052477.16	ENSMUST00000093506.12	chr1	8	-	TNP	Missense	E_4	85235146.0	85235146.0	C	A	ENSMUST00000093506.12:c.412G>T	V138F	85235144.0	85235146.0	AAC	TAA	ENSMUST00000093506.12:c.412_414GTT>TTA	V138L	CLINVAR-H0413598	CLINVAR-H0413598-M03-V04	CLINVAR	2510229.0	False	False	False	False	False	1
SP140	ENSG00000079263.14	ENST00000392045.3	chr2	27	+	True	231106154	231106154	G	T	ENST00000392045.3:c.442G>T	V148L	Missense	E_4	SNP	True	1	Class 1: This mutation can be alternatively modeled.	1aa	0aa	C130026I21Rik	ENSMUSG00000052477.16	ENSMUST00000093506.12	chr1	8	-	TNP	Missense	E_4	85235146.0	85235146.0	C	A	ENSMUST00000093506.12:c.412G>T	V138F	85235144.0	85235146.0	AAC	CAA	ENSMUST00000093506.12:c.412_414GTT>TTG	V138L	CLINVAR-H0413598	CLINVAR-H0413598-M03-V05	CLINVAR	2510229.0	False	False	False	False	False	1
SP140	ENSG00000079263.14	ENST00000392045.3	chr2	27	+	True	231157469	231157469	G	A	ENST00000392045.3:c.1934G>A	R645H	Missense	E_20	SNP	True	1	Class 1: This mutation can be alternatively modeled.	0aa	0aa	C130026I21Rik	ENSMUSG00000052477.16	ENSMUST00000093506.12	chr1	8	-	TNP	Missense	E_8	85224803.0	85224803.0	C	T	ENSMUST00000093506.12:c.731G>A	R244K	85224802.0	85224804.0	CCT	GTG	ENSMUST00000093506.12:c.730_732AGG>CAC	R244H	CLINVAR-H0413622	CLINVAR-H0413622-M03-V01	CLINVAR	2222169.0	False	False	False	False	False	0
SP140	ENSG00000079263.14	ENST00000392045.3	chr2	27	+	True	231157469	231157469	G	A	ENST00000392045.3:c.1934G>A	R645H	Missense	E_20	SNP	True	1	Class 1: This mutation can be alternatively modeled.	0aa	0aa	C130026I21Rik	ENSMUSG00000052477.16	ENSMUST00000093506.12	chr1	8	-	TNP	Missense	E_8	85224803.0	85224803.0	C	T	ENSMUST00000093506.12:c.731G>A	R244K	85224802.0	85224804.0	CCT	ATG	ENSMUST00000093506.12:c.730_732AGG>CAT	R244H	CLINVAR-H0413622	CLINVAR-H0413622-M03-V02	CLINVAR	2222169.0	False	False	False	False	False	0
SP140	ENSG00000079263.14	ENST00000392045.3	chr2	27	+	True	231120209	231120209	G	C	ENST00000392045.3:c.1202G>C	R401P	Missense	E_12	SNP	False	4	Class 4: Mutated sequences are not identical.	0aa	0aa	C130026I21Rik	ENSMUSG00000052477.16	ENSMUST00000093506.12	chr1	8	-																AACR-H0018470		AACR		False	False	False	False	False	0
SP140	ENSG00000079263.14	ENST00000392045.3	chr2	27	+	True	231120238	231120238	C	T	ENST00000392045.3:c.1231C>T	R411C	Missense	E_12	SNP	False	4	Class 4: Mutated sequences are not identical.	0aa	0aa	C130026I21Rik	ENSMUSG00000052477.16	ENSMUST00000093506.12	chr1	8	-																AACR-H0018471		AACR		False	False	False	False	False	0
SP140	ENSG00000079263.14	ENST00000392045.3	chr2	27	+	True	231177376	231177376	C	T	ENST00000392045.3:c.2581C>T	Q861*	Nonsense	E_27	SNP	False	4	Class 4: Mutated sequences are not identical.	0aa	0aa	C130026I21Rik	ENSMUSG00000052477.16	ENSMUST00000093506.12	chr1	8	-																AACR-H0021765		AACR		False	False	False	False	False	0
SP140	ENSG00000079263.14	ENST00000392045.3	chr2	27	+	True	231120241	231120241	G	C	ENST00000392045.3:c.1234G>C	G412R	Missense	E_12	SNP	False	4	Class 4: Mutated sequences are not identical.	0aa	0aa	C130026I21Rik	ENSMUSG00000052477.16	ENSMUST00000093506.12	chr1	8	-																AACR-H0033500		AACR		False	False	False	False	False	0
SP140	ENSG00000079263.14	ENST00000392045.3	chr2	27	+	True	231152633	231152633	C	T	ENST00000392045.3:c.1672C>T	R558C	Missense	E_18	SNP	False	4	Class 4: Mutated sequences are not identical.	0aa	0aa	C130026I21Rik	ENSMUSG00000052477.16	ENSMUST00000093506.12	chr1	8	-																AACR-H0045820		AACR		False	False	False	False	False	0
SP140	ENSG00000079263.14	ENST00000392045.3	chr2	27	+	True	231157425	231157425	C	A	ENST00000392045.3:c.1890C>A	I630delinsI	Silent	E_20	SNP	False	4	Class 4: Mutated sequences are not identical.	0aa	0aa	C130026I21Rik	ENSMUSG00000052477.16	ENSMUST00000093506.12	chr1	8	-																AACR-H0097370		AACR		False	False	False	False	False	0
SP140	ENSG00000079263.14	ENST00000392045.3	chr2	27	+	True	231157432	231157432	G	T	ENST00000392045.3:c.1897G>T	G633C	Missense	E_20	SNP	False	4	Class 4: Mutated sequences are not identical.	0aa	0aa	C130026I21Rik	ENSMUSG00000052477.16	ENSMUST00000093506.12	chr1	8	-																AACR-H0097371		AACR		False	False	False	False	False	0
SP140	ENSG00000079263.14	ENST00000392045.3	chr2	27	+	True	231177325	231177325	T	C	ENST00000392045.3:c.2530T>C	F844L	Missense	E_27	SNP	False	4	Class 4: Mutated sequences are not identical.	0aa	0aa	C130026I21Rik	ENSMUSG00000052477.16	ENSMUST00000093506.12	chr1	8	-																AACR-H0097376		AACR		False	False	False	False	False	0
SP140	ENSG00000079263.14	ENST00000392045.3	chr2	27	+	True	231177337	231177337	G	T	ENST00000392045.3:c.2542G>T	A848S	Missense	E_27	SNP	False	4	Class 4: Mutated sequences are not identical.	0aa	0aa	C130026I21Rik	ENSMUSG00000052477.16	ENSMUST00000093506.12	chr1	8	-																AACR-H0097377		AACR		False	False	False	False	False	0
SP140	ENSG00000079263.14	ENST00000392045.3	chr2	27	+	True	231177339	231177339	T	C	ENST00000392045.3:c.2544T>C	A848delinsA	Silent	E_27	SNP	False	4	Class 4: Mutated sequences are not identical.	0aa	0aa	C130026I21Rik	ENSMUSG00000052477.16	ENSMUST00000093506.12	chr1	8	-																AACR-H0097378		AACR		False	False	False	False	False	0
SP140	ENSG00000079263.14	ENST00000392045.3	chr2	27	+	True	231101934	231101934	G	A	ENST00000392045.3:c.196G>A	G66S	Missense	E_2	SNP	False	4	Class 4: Mutated sequences are not identical.	0aa	0aa	C130026I21Rik	ENSMUSG00000052477.16	ENSMUST00000093506.12	chr1	8	-																AACR-H0236336		AACR		False	False	False	False	False	0
SP140	ENSG00000079263.14	ENST00000392045.3	chr2	27	+	True	231101914	231101914	G	A	ENST00000392045.3:c.176G>A	R59K	Missense	E_2	SNP	False	4	Class 4: Mutated sequences are not identical.	0aa	0aa	C130026I21Rik	ENSMUSG00000052477.16	ENSMUST00000093506.12	chr1	8	-																AACR-H0236380		AACR		False	False	False	False	False	0
SP140	ENSG00000079263.14	ENST00000392045.3	chr2	27	+	True	231159025	231159025	A	G	ENST00000392045.3:c.2008A>G	K670E	Missense	E_21	SNP	False	4	Class 4: Mutated sequences are not identical.	0aa	0aa	C130026I21Rik	ENSMUSG00000052477.16	ENSMUST00000093506.12	chr1	8	-																AACR-H0236512		AACR		False	False	False	False	False	0
SP140	ENSG00000079263.14	ENST00000392045.3	chr2	27	+	True	231157395	231157395	A	G	ENST00000392045.3:c.1860A>G	G620delinsG	Silent	E_20	SNP	False	4	Class 4: Mutated sequences are not identical.	0aa	0aa	C130026I21Rik	ENSMUSG00000052477.16	ENSMUST00000093506.12	chr1	8	-																AACR-H0236516		AACR		False	False	False	False	False	0
SP140	ENSG00000079263.14	ENST00000392045.3	chr2	27	+	True	231157412	231157412	C	T	ENST00000392045.3:c.1877C>T	T626M	Missense	E_20	SNP	False	4	Class 4: Mutated sequences are not identical.	0aa	0aa	C130026I21Rik	ENSMUSG00000052477.16	ENSMUST00000093506.12	chr1	8	-																AACR-H0236517		AACR		False	False	False	False	False	0
SP140	ENSG00000079263.14	ENST00000392045.3	chr2	27	+	True	231177340	231177340	G	A	ENST00000392045.3:c.2545G>A	E849K	Missense	E_27	SNP	False	4	Class 4: Mutated sequences are not identical.	0aa	0aa	C130026I21Rik	ENSMUSG00000052477.16	ENSMUST00000093506.12	chr1	8	-																AACR-H0236568		AACR		False	False	False	False	False	0
SP140	ENSG00000079263.14	ENST00000392045.3	chr2	27	+	True	231177353	231177353	A	G	ENST00000392045.3:c.2558A>G	N853S	Missense	E_27	SNP	False	4	Class 4: Mutated sequences are not identical.	0aa	0aa	C130026I21Rik	ENSMUSG00000052477.16	ENSMUST00000093506.12	chr1	8	-																AACR-H0236570		AACR		False	False	False	False	False	0
SP140	ENSG00000079263.14	ENST00000392045.3	chr2	27	+	True	231113618	231113618	C	T	ENST00000392045.3:c.911C>T	T304I	Missense	E_9	SNP	False	4	Class 4: Mutated sequences are not identical.	0aa	0aa	C130026I21Rik	ENSMUSG00000052477.16	ENSMUST00000093506.12	chr1	8	-																AACR-H0236603		AACR		False	False	False	False	False	0
SP140	ENSG00000079263.14	ENST00000392045.3	chr2	27	+	True	231110635	231110635	T	G	ENST00000392045.3:c.722T>G	L241*	Nonsense	E_7	SNP	False	4	Class 4: Mutated sequences are not identical.	0aa	0aa	C130026I21Rik	ENSMUSG00000052477.16	ENSMUST00000093506.12	chr1	8	-																AACR-H0236636		AACR		False	False	False	False	False	0
SP140	ENSG00000079263.14	ENST00000392045.3	chr2	27	+	True	231149074	231149074	G	A	ENST00000392045.3:c.1512G>A	G504delinsG	Silent	E_16	SNP	False	4	Class 4: Mutated sequences are not identical.	0aa	0aa	C130026I21Rik	ENSMUSG00000052477.16	ENSMUST00000093506.12	chr1	8	-																AACR-H0236643		AACR		False	False	False	False	False	0
SP140	ENSG00000079263.14	ENST00000392045.3	chr2	27	+	True	231150480	231150480	C	T	ENST00000392045.3:c.1578C>T	A526delinsA	Silent	E_17	SNP	False	4	Class 4: Mutated sequences are not identical.	0aa	0aa	C130026I21Rik	ENSMUSG00000052477.16	ENSMUST00000093506.12	chr1	8	-																AACR-H0236650		AACR		False	False	False	False	False	0
SP140	ENSG00000079263.14	ENST00000392045.3	chr2	27	+	True	231120239	231120239	G	A	ENST00000392045.3:c.1232G>A	R411H	Missense	E_12	SNP	False	4	Class 4: Mutated sequences are not identical.	0aa	0aa	C130026I21Rik	ENSMUSG00000052477.16	ENSMUST00000093506.12	chr1	8	-																AACR-H0236667		AACR		False	False	False	False	False	0
SP140	ENSG00000079263.14	ENST00000392045.3	chr2	27	+	True	231134304	231134304	C	T	ENST00000392045.3:c.1298C>T	A433V	Missense	E_13	SNP	False	4	Class 4: Mutated sequences are not identical.	0aa	0aa	C130026I21Rik	ENSMUSG00000052477.16	ENSMUST00000093506.12	chr1	8	-																AACR-H0236670		AACR		False	False	False	False	False	0
SP140	ENSG00000079263.14	ENST00000392045.3	chr2	27	+	True	231101878	231101878	G	A	ENST00000392045.3:c.140G>A	R47K	Missense	E_2	SNP	False	4	Class 4: Mutated sequences are not identical.	0aa	0aa	C130026I21Rik	ENSMUSG00000052477.16	ENSMUST00000093506.12	chr1	8	-																AACR-H0350069		AACR		False	False	False	False	False	0
SP140	ENSG00000079263.14	ENST00000392045.3	chr2	27	+	True	231103004	231103004	C	T	ENST00000392045.3:c.314C>T	T105I	Missense	E_3	SNP	False	4	Class 4: Mutated sequences are not identical.	0aa	0aa	C130026I21Rik	ENSMUSG00000052477.16	ENSMUST00000093506.12	chr1	8	-																AACR-H0350075		AACR		False	False	False	False	False	0
SP140	ENSG00000079263.14	ENST00000392045.3	chr2	27	+	True	231106136	231106136	C	A	ENST00000392045.3:c.424C>A	P142T	Missense	E_4	SNP	False	4	Class 4: Mutated sequences are not identical.	0aa	0aa	C130026I21Rik	ENSMUSG00000052477.16	ENSMUST00000093506.12	chr1	8	-																AACR-H0350077		AACR		False	False	False	False	False	0
SP140	ENSG00000079263.14	ENST00000392045.3	chr2	27	+	True	231106181	231106181	T	A	ENST00000392045.3:c.469T>A	L157I	Missense	E_4	SNP	False	4	Class 4: Mutated sequences are not identical.	0aa	0aa	C130026I21Rik	ENSMUSG00000052477.16	ENSMUST00000093506.12	chr1	8	-																AACR-H0350079		AACR		False	False	False	False	False	0
SP140	ENSG00000079263.14	ENST00000392045.3	chr2	27	+	True	231108475	231108475	G	A	ENST00000392045.3:c.520G>A	D174N	Missense	E_5	SNP	False	4	Class 4: Mutated sequences are not identical.	0aa	0aa	C130026I21Rik	ENSMUSG00000052477.16	ENSMUST00000093506.12	chr1	8	-																AACR-H0350080		AACR		False	False	False	False	False	0
SP140	ENSG00000079263.14	ENST00000392045.3	chr2	27	+	True	231108481	231108481	G	A	ENST00000392045.3:c.526G>A	A176T	Missense	E_5	SNP	False	4	Class 4: Mutated sequences are not identical.	0aa	0aa	C130026I21Rik	ENSMUSG00000052477.16	ENSMUST00000093506.12	chr1	8	-																AACR-H0350083		AACR		False	False	False	False	False	0
SP140	ENSG00000079263.14	ENST00000392045.3	chr2	27	+	True	231108490	231108490	C	T	ENST00000392045.3:c.535C>T	Q179*	Nonsense	E_5	SNP	False	4	Class 4: Mutated sequences are not identical.	0aa	0aa	C130026I21Rik	ENSMUSG00000052477.16	ENSMUST00000093506.12	chr1	8	-																AACR-H0350084		AACR		False	False	False	False	False	0
SP140	ENSG00000079263.14	ENST00000392045.3	chr2	27	+	True	231101851	231101851	G	C	ENST00000392045.3:c.113G>C	C38S	Missense	E_2	SNP	False	4	Class 4: Mutated sequences are not identical.	0aa	0aa	C130026I21Rik	ENSMUSG00000052477.16	ENSMUST00000093506.12	chr1	8	-																AACR-H0350086		AACR		False	False	False	False	False	0
SP140	ENSG00000079263.14	ENST00000392045.3	chr2	27	+	True	231101820	231101820	G	A	ENST00000392045.3:c.82G>A	V28I	Missense	E_2	SNP	False	4	Class 4: Mutated sequences are not identical.	0aa	0aa	C130026I21Rik	ENSMUSG00000052477.16	ENSMUST00000093506.12	chr1	8	-																AACR-H0350088		AACR		False	False	False	False	False	0
SP140	ENSG00000079263.14	ENST00000392045.3	chr2	27	+	True	231101805	231101805	G	A	ENST00000392045.3:c.67G>A	A23T	Missense	E_2	SNP	False	4	Class 4: Mutated sequences are not identical.	0aa	0aa	C130026I21Rik	ENSMUSG00000052477.16	ENSMUST00000093506.12	chr1	8	-																AACR-H0350098		AACR		False	False	False	False	False	0
SP140	ENSG00000079263.14	ENST00000392045.3	chr2	27	+	True	231109709	231109709	C	T	ENST00000392045.3:c.578C>T	S193F	Missense	E_6	SNP	False	4	Class 4: Mutated sequences are not identical.	0aa	0aa	C130026I21Rik	ENSMUSG00000052477.16	ENSMUST00000093506.12	chr1	8	-																AACR-H0350108		AACR		False	False	False	False	False	0
SP140	ENSG00000079263.14	ENST00000392045.3	chr2	27	+	True	231109703	231109703	G	T	ENST00000392045.3:c.572G>T	G191V	Missense	E_6	SNP	False	4	Class 4: Mutated sequences are not identical.	0aa	0aa	C130026I21Rik	ENSMUSG00000052477.16	ENSMUST00000093506.12	chr1	8	-																AACR-H0350188		AACR		False	False	False	False	False	0
SP140	ENSG00000079263.14	ENST00000392045.3	chr2	27	+	True	231109714	231109714	G	T	ENST00000392045.3:c.583G>T	E195*	Nonsense	E_6	SNP	False	4	Class 4: Mutated sequences are not identical.	0aa	0aa	C130026I21Rik	ENSMUSG00000052477.16	ENSMUST00000093506.12	chr1	8	-																AACR-H0350189		AACR		False	False	False	False	False	0
SP140	ENSG00000079263.14	ENST00000392045.3	chr2	27	+	True	231109733	231109733	C	T	ENST00000392045.3:c.602C>T	A201V	Missense	E_6	SNP	False	4	Class 4: Mutated sequences are not identical.	0aa	0aa	C130026I21Rik	ENSMUSG00000052477.16	ENSMUST00000093506.12	chr1	8	-																AACR-H0350272		AACR		False	False	False	False	False	0
SP140	ENSG00000079263.14	ENST00000392045.3	chr2	27	+	True	231150513	231150513	G	A	ENST00000392045.3:c.1611G>A	A537delinsA	Silent	E_17	SNP	False	4	Class 4: Mutated sequences are not identical.	0aa	0aa	C130026I21Rik	ENSMUSG00000052477.16	ENSMUST00000093506.12	chr1	8	-																AACR-H0350273		AACR		False	False	False	False	False	0
SP140	ENSG00000079263.14	ENST00000392045.3	chr2	27	+	True	231120192	231120192	G	A	ENST00000392045.3:c.1185G>A	M395I	Missense	E_12	SNP	False	4	Class 4: Mutated sequences are not identical.	0aa	0aa	C130026I21Rik	ENSMUSG00000052477.16	ENSMUST00000093506.12	chr1	8	-																AACR-H0350276		AACR		False	False	False	False	False	0
SP140	ENSG00000079263.14	ENST00000392045.3	chr2	27	+	True	231120216	231120216	A	T	ENST00000392045.3:c.1209A>T	E403D	Missense	E_12	SNP	False	4	Class 4: Mutated sequences are not identical.	0aa	0aa	C130026I21Rik	ENSMUSG00000052477.16	ENSMUST00000093506.12	chr1	8	-																AACR-H0350278		AACR		False	False	False	False	False	0
SP140	ENSG00000079263.14	ENST00000392045.3	chr2	27	+	True	231120228	231120228	C	T	ENST00000392045.3:c.1221C>T	S407delinsS	Silent	E_12	SNP	False	4	Class 4: Mutated sequences are not identical.	0aa	0aa	C130026I21Rik	ENSMUSG00000052477.16	ENSMUST00000093506.12	chr1	8	-																AACR-H0350279		AACR		False	False	False	False	False	0
SP140	ENSG00000079263.14	ENST00000392045.3	chr2	27	+	True	231134320	231134320	T	C	ENST00000392045.3:c.1314T>C	Y438delinsY	Silent	E_13	SNP	False	4	Class 4: Mutated sequences are not identical.	0aa	0aa	C130026I21Rik	ENSMUSG00000052477.16	ENSMUST00000093506.12	chr1	8	-																AACR-H0350281		AACR		False	False	False	False	False	0
SP140	ENSG00000079263.14	ENST00000392045.3	chr2	27	+	True	231134560	231134560	C	T	ENST00000392045.3:c.1336C>T	Q446*	Nonsense	E_14	SNP	False	4	Class 4: Mutated sequences are not identical.	0aa	0aa	C130026I21Rik	ENSMUSG00000052477.16	ENSMUST00000093506.12	chr1	8	-																AACR-H0350282		AACR		False	False	False	False	False	0
SP140	ENSG00000079263.14	ENST00000392045.3	chr2	27	+	True	231134561	231134561	A	G	ENST00000392045.3:c.1337A>G	Q446R	Missense	E_14	SNP	False	4	Class 4: Mutated sequences are not identical.	0aa	0aa	C130026I21Rik	ENSMUSG00000052477.16	ENSMUST00000093506.12	chr1	8	-																AACR-H0350283		AACR		False	False	False	False	False	0
SP140	ENSG00000079263.14	ENST00000392045.3	chr2	27	+	True	231134565	231134565	A	C	ENST00000392045.3:c.1341A>C	S447delinsS	Silent	E_14	SNP	False	4	Class 4: Mutated sequences are not identical.	0aa	0aa	C130026I21Rik	ENSMUSG00000052477.16	ENSMUST00000093506.12	chr1	8	-																AACR-H0350284		AACR		False	False	False	False	False	0
SP140	ENSG00000079263.14	ENST00000392045.3	chr2	27	+	True	231134601	231134601	T	A	ENST00000392045.3:c.1377T>A	C459*	Nonsense	E_14	SNP	False	4	Class 4: Mutated sequences are not identical.	0aa	0aa	C130026I21Rik	ENSMUSG00000052477.16	ENSMUST00000093506.12	chr1	8	-																AACR-H0350285		AACR		False	False	False	False	False	0
SP140	ENSG00000079263.14	ENST00000392045.3	chr2	27	+	True	231135330	231135330	T	A	ENST00000392045.3:c.1474T>A	L492M	Missense	E_15	SNP	False	4	Class 4: Mutated sequences are not identical.	0aa	0aa	C130026I21Rik	ENSMUSG00000052477.16	ENSMUST00000093506.12	chr1	8	-																AACR-H0350289		AACR		False	False	False	False	False	0
SP140	ENSG00000079263.14	ENST00000392045.3	chr2	27	+	True	231149094	231149094	G	C	ENST00000392045.3:c.1532G>C	R511T	Missense	E_16	SNP	False	4	Class 4: Mutated sequences are not identical.	0aa	0aa	C130026I21Rik	ENSMUSG00000052477.16	ENSMUST00000093506.12	chr1	8	-																AACR-H0350290		AACR		False	False	False	False	False	0
SP140	ENSG00000079263.14	ENST00000392045.3	chr2	27	+	True	231118131	231118131	A	G	ENST00000392045.3:c.1158A>G	E386delinsE	Silent	E_11	SNP	False	4	Class 4: Mutated sequences are not identical.	0aa	0aa	C130026I21Rik	ENSMUSG00000052477.16	ENSMUST00000093506.12	chr1	8	-																AACR-H0350291		AACR		False	False	False	False	False	0
SP140	ENSG00000079263.14	ENST00000392045.3	chr2	27	+	True	231115753	231115753	G	C	ENST00000392045.3:c.1034G>C	S345T	Missense	E_10	SNP	False	4	Class 4: Mutated sequences are not identical.	0aa	0aa	C130026I21Rik	ENSMUSG00000052477.16	ENSMUST00000093506.12	chr1	8	-																AACR-H0350293		AACR		False	False	False	False	False	0
SP140	ENSG00000079263.14	ENST00000392045.3	chr2	27	+	True	231112743	231112743	G	T	ENST00000392045.3:c.855G>T	K285N	Missense	E_8	SNP	False	4	Class 4: Mutated sequences are not identical.	0aa	0aa	C130026I21Rik	ENSMUSG00000052477.16	ENSMUST00000093506.12	chr1	8	-																AACR-H0350294		AACR		False	False	False	False	False	0
SP140	ENSG00000079263.14	ENST00000392045.3	chr2	27	+	True	231112662	231112662	A	G	ENST00000392045.3:c.774A>G	A258delinsA	Silent	E_8	SNP	False	4	Class 4: Mutated sequences are not identical.	0aa	0aa	C130026I21Rik	ENSMUSG00000052477.16	ENSMUST00000093506.12	chr1	8	-																AACR-H0350297		AACR		False	False	False	False	False	0
SP140	ENSG00000079263.14	ENST00000392045.3	chr2	27	+	True	231115726	231115726	A	G	ENST00000392045.3:c.1007A>G	D336G	Missense	E_10	SNP	False	4	Class 4: Mutated sequences are not identical.	0aa	0aa	C130026I21Rik	ENSMUSG00000052477.16	ENSMUST00000093506.12	chr1	8	-																AACR-H0350303		AACR		False	False	False	False	False	0
SP140	ENSG00000079263.14	ENST00000392045.3	chr2	27	+	True	231112769	231112769	G	C	ENST00000392045.3:c.881G>C	G294A	Missense	E_8	SNP	False	4	Class 4: Mutated sequences are not identical.	0aa	0aa	C130026I21Rik	ENSMUSG00000052477.16	ENSMUST00000093506.12	chr1	8	-																AACR-H0350305		AACR		False	False	False	False	False	0
SP140	ENSG00000079263.14	ENST00000392045.3	chr2	27	+	True	231112777	231112777	A	T	ENST00000392045.3:c.889A>T	K297*	Nonsense	E_8	SNP	False	4	Class 4: Mutated sequences are not identical.	0aa	0aa	C130026I21Rik	ENSMUSG00000052477.16	ENSMUST00000093506.12	chr1	8	-																AACR-H0350306		AACR		False	False	False	False	False	0
SP140	ENSG00000079263.14	ENST00000392045.3	chr2	27	+	True	231112778	231112778	A	G	ENST00000392045.3:c.890A>G	K297R	Missense	E_8	SNP	False	4	Class 4: Mutated sequences are not identical.	0aa	0aa	C130026I21Rik	ENSMUSG00000052477.16	ENSMUST00000093506.12	chr1	8	-																AACR-H0350307		AACR		False	False	False	False	False	0
SP140	ENSG00000079263.14	ENST00000392045.3	chr2	27	+	True	231113626	231113626	G	T	ENST00000392045.3:c.919G>T	V307F	Missense	E_9	SNP	False	4	Class 4: Mutated sequences are not identical.	0aa	0aa	C130026I21Rik	ENSMUSG00000052477.16	ENSMUST00000093506.12	chr1	8	-																AACR-H0350310		AACR		False	False	False	False	False	0
SP140	ENSG00000079263.14	ENST00000392045.3	chr2	27	+	True	231150512	231150512	C	T	ENST00000392045.3:c.1610C>T	A537V	Missense	E_17	SNP	False	4	Class 4: Mutated sequences are not identical.	0aa	0aa	C130026I21Rik	ENSMUSG00000052477.16	ENSMUST00000093506.12	chr1	8	-																AACR-H0350311		AACR		False	False	False	False	False	0
SP140	ENSG00000079263.14	ENST00000392045.3	chr2	27	+	True	231150531	231150531	C	A	ENST00000392045.3:c.1629C>A	D543E	Missense	E_17	SNP	False	4	Class 4: Mutated sequences are not identical.	0aa	0aa	C130026I21Rik	ENSMUSG00000052477.16	ENSMUST00000093506.12	chr1	8	-																AACR-H0350312		AACR		False	False	False	False	False	0
SP140	ENSG00000079263.14	ENST00000392045.3	chr2	27	+	True	231150532	231150532	C	A	ENST00000392045.3:c.1630C>A	L544I	Missense	E_17	SNP	False	4	Class 4: Mutated sequences are not identical.	0aa	0aa	C130026I21Rik	ENSMUSG00000052477.16	ENSMUST00000093506.12	chr1	8	-																AACR-H0350314		AACR		False	False	False	False	False	0
SP140	ENSG00000079263.14	ENST00000392045.3	chr2	27	+	True	231176168	231176168	T	C	ENST00000392045.3:c.2363T>C	I788T	Missense	E_26	SNP	False	4	Class 4: Mutated sequences are not identical.	0aa	0aa	C130026I21Rik	ENSMUSG00000052477.16	ENSMUST00000093506.12	chr1	8	-																AACR-H0350315		AACR		False	False	False	False	False	0
SP140	ENSG00000079263.14	ENST00000392045.3	chr2	27	+	True	231176238	231176238	C	T	ENST00000392045.3:c.2433C>T	H811delinsH	Silent	E_26	SNP	False	4	Class 4: Mutated sequences are not identical.	0aa	0aa	C130026I21Rik	ENSMUSG00000052477.16	ENSMUST00000093506.12	chr1	8	-																AACR-H0350317		AACR		False	False	False	False	False	0
SP140	ENSG00000079263.14	ENST00000392045.3	chr2	27	+	True	231176284	231176284	T	C	ENST00000392045.3:c.2479T>C	F827L	Missense	E_26	SNP	False	4	Class 4: Mutated sequences are not identical.	0aa	0aa	C130026I21Rik	ENSMUSG00000052477.16	ENSMUST00000093506.12	chr1	8	-																AACR-H0350318		AACR		False	False	False	False	False	0
SP140	ENSG00000079263.14	ENST00000392045.3	chr2	27	+	True	231177320	231177320	T	A	ENST00000392045.3:c.2525T>A	M842K	Missense	E_27	SNP	False	4	Class 4: Mutated sequences are not identical.	0aa	0aa	C130026I21Rik	ENSMUSG00000052477.16	ENSMUST00000093506.12	chr1	8	-																AACR-H0350320		AACR		False	False	False	False	False	0
SP140	ENSG00000079263.14	ENST00000392045.3	chr2	27	+	True	231177320	231177320	T	C	ENST00000392045.3:c.2525T>C	M842T	Missense	E_27	SNP	False	4	Class 4: Mutated sequences are not identical.	0aa	0aa	C130026I21Rik	ENSMUSG00000052477.16	ENSMUST00000093506.12	chr1	8	-																AACR-H0350321		AACR		False	False	False	False	False	0
SP140	ENSG00000079263.14	ENST00000392045.3	chr2	27	+	True	231177336	231177336	G	A	ENST00000392045.3:c.2541G>A	E847delinsE	Silent	E_27	SNP	False	4	Class 4: Mutated sequences are not identical.	0aa	0aa	C130026I21Rik	ENSMUSG00000052477.16	ENSMUST00000093506.12	chr1	8	-																AACR-H0350322		AACR		False	False	False	False	False	0
SP140	ENSG00000079263.14	ENST00000392045.3	chr2	27	+	True	231177346	231177346	G	C	ENST00000392045.3:c.2551G>C	E851Q	Missense	E_27	SNP	False	4	Class 4: Mutated sequences are not identical.	0aa	0aa	C130026I21Rik	ENSMUSG00000052477.16	ENSMUST00000093506.12	chr1	8	-																AACR-H0350323		AACR		False	False	False	False	False	0
SP140	ENSG00000079263.14	ENST00000392045.3	chr2	27	+	True	231177364	231177364	G	A	ENST00000392045.3:c.2569G>A	V857M	Missense	E_27	SNP	False	4	Class 4: Mutated sequences are not identical.	0aa	0aa	C130026I21Rik	ENSMUSG00000052477.16	ENSMUST00000093506.12	chr1	8	-																AACR-H0350324		AACR		False	False	False	False	False	0
SP140	ENSG00000079263.14	ENST00000392045.3	chr2	27	+	True	231174675	231174675	G	T	ENST00000392045.3:c.2095G>T	G699*	Nonsense	E_23	SNP	False	4	Class 4: Mutated sequences are not identical.	0aa	0aa	C130026I21Rik	ENSMUSG00000052477.16	ENSMUST00000093506.12	chr1	8	-																AACR-H0350332		AACR		False	False	False	False	False	0
SP140	ENSG00000079263.14	ENST00000392045.3	chr2	27	+	True	231174660	231174660	G	C	ENST00000392045.3:c.2080G>C	E694Q	Missense	E_23	SNP	False	4	Class 4: Mutated sequences are not identical.	0aa	0aa	C130026I21Rik	ENSMUSG00000052477.16	ENSMUST00000093506.12	chr1	8	-																AACR-H0350333		AACR		False	False	False	False	False	0
SP140	ENSG00000079263.14	ENST00000392045.3	chr2	27	+	True	231174648	231174648	C	T	ENST00000392045.3:c.2068C>T	L690delinsL	Silent	E_23	SNP	False	4	Class 4: Mutated sequences are not identical.	0aa	0aa	C130026I21Rik	ENSMUSG00000052477.16	ENSMUST00000093506.12	chr1	8	-																AACR-H0350334		AACR		False	False	False	False	False	0
SP140	ENSG00000079263.14	ENST00000392045.3	chr2	27	+	True	231157413	231157413	G	A	ENST00000392045.3:c.1878G>A	T626delinsT	Silent	E_20	SNP	False	4	Class 4: Mutated sequences are not identical.	0aa	0aa	C130026I21Rik	ENSMUSG00000052477.16	ENSMUST00000093506.12	chr1	8	-																AACR-H0350335		AACR		False	False	False	False	False	0
SP140	ENSG00000079263.14	ENST00000392045.3	chr2	27	+	True	231152630	231152630	A	G	ENST00000392045.3:c.1669A>G	T557A	Missense	E_18	SNP	False	4	Class 4: Mutated sequences are not identical.	0aa	0aa	C130026I21Rik	ENSMUSG00000052477.16	ENSMUST00000093506.12	chr1	8	-																AACR-H0350336		AACR		False	False	False	False	False	0
SP140	ENSG00000079263.14	ENST00000392045.3	chr2	27	+	True	231152642	231152642	C	T	ENST00000392045.3:c.1681C>T	Q561*	Nonsense	E_18	SNP	False	4	Class 4: Mutated sequences are not identical.	0aa	0aa	C130026I21Rik	ENSMUSG00000052477.16	ENSMUST00000093506.12	chr1	8	-																AACR-H0350337		AACR		False	False	False	False	False	0
SP140	ENSG00000079263.14	ENST00000392045.3	chr2	27	+	True	231152676	231152676	C	G	ENST00000392045.3:c.1715C>G	S572*	Nonsense	E_18	SNP	False	4	Class 4: Mutated sequences are not identical.	0aa	0aa	C130026I21Rik	ENSMUSG00000052477.16	ENSMUST00000093506.12	chr1	8	-																AACR-H0350339		AACR		False	False	False	False	False	0
SP140	ENSG00000079263.14	ENST00000392045.3	chr2	27	+	True	231157364	231157364	T	C	ENST00000392045.3:c.1829T>C	I610T	Missense	E_20	SNP	False	4	Class 4: Mutated sequences are not identical.	0aa	0aa	C130026I21Rik	ENSMUSG00000052477.16	ENSMUST00000093506.12	chr1	8	-																AACR-H0350342		AACR		False	False	False	False	False	0
SP140	ENSG00000079263.14	ENST00000392045.3	chr2	27	+	True	231157421	231157421	A	G	ENST00000392045.3:c.1886A>G	E629G	Missense	E_20	SNP	False	4	Class 4: Mutated sequences are not identical.	0aa	0aa	C130026I21Rik	ENSMUSG00000052477.16	ENSMUST00000093506.12	chr1	8	-																AACR-H0350343		AACR		False	False	False	False	False	0
SP140	ENSG00000079263.14	ENST00000392045.3	chr2	27	+	True	231157476	231157476	C	T	ENST00000392045.3:c.1941C>T	G647delinsG	Silent	E_20	SNP	False	4	Class 4: Mutated sequences are not identical.	0aa	0aa	C130026I21Rik	ENSMUSG00000052477.16	ENSMUST00000093506.12	chr1	8	-																AACR-H0350345		AACR		False	False	False	False	False	0
SP140	ENSG00000079263.14	ENST00000392045.3	chr2	27	+	True	231157482	231157482	G	A	ENST00000392045.3:c.1947G>A	W649*	Nonsense	E_20	SNP	False	4	Class 4: Mutated sequences are not identical.	0aa	0aa	C130026I21Rik	ENSMUSG00000052477.16	ENSMUST00000093506.12	chr1	8	-																AACR-H0350346		AACR		False	False	False	False	False	0
SP140	ENSG00000079263.14	ENST00000392045.3	chr2	27	+	True	231159007	231159007	C	T	ENST00000392045.3:c.1990C>T	P664S	Missense	E_21	SNP	False	4	Class 4: Mutated sequences are not identical.	0aa	0aa	C130026I21Rik	ENSMUSG00000052477.16	ENSMUST00000093506.12	chr1	8	-																AACR-H0350349		AACR		False	False	False	False	False	0
SP140	ENSG00000079263.14	ENST00000392045.3	chr2	27	+	True	231159017	231159017	G	A	ENST00000392045.3:c.2000G>A	R667H	Missense	E_21	SNP	False	4	Class 4: Mutated sequences are not identical.	0aa	0aa	C130026I21Rik	ENSMUSG00000052477.16	ENSMUST00000093506.12	chr1	8	-																AACR-H0350350		AACR		False	False	False	False	False	0
SP140	ENSG00000079263.14	ENST00000392045.3	chr2	27	+	True	231101855	231101855	T	G	ENST00000392045.3:c.117T>G	P39delinsP	Silent	E_2	SNP	False	4	Class 4: Mutated sequences are not identical.	0aa	0aa	C130026I21Rik	ENSMUSG00000052477.16	ENSMUST00000093506.12	chr1	8	-																CLINVAR-H0413595		CLINVAR	774295.0	False	False	False	False	False	0
SP140	ENSG00000079263.14	ENST00000392045.3	chr2	27	+	True	231106136	231106136	C	T	ENST00000392045.3:c.424C>T	P142S	Missense	E_4	SNP	False	4	Class 4: Mutated sequences are not identical.	0aa	0aa	C130026I21Rik	ENSMUSG00000052477.16	ENSMUST00000093506.12	chr1	8	-																CLINVAR-H0413597		CLINVAR	2229627.0	False	False	False	False	False	0
SP140	ENSG00000079263.14	ENST00000392045.3	chr2	27	+	True	231106181	231106181	T	A	ENST00000392045.3:c.469T>A	L157I	Missense	E_4	SNP	False	4	Class 4: Mutated sequences are not identical.	0aa	0aa	C130026I21Rik	ENSMUSG00000052477.16	ENSMUST00000093506.12	chr1	8	-																CLINVAR-H0413599		CLINVAR	2514231.0	False	False	False	False	False	0
SP140	ENSG00000079263.14	ENST00000392045.3	chr2	27	+	True	231108500	231108500	T	G	ENST00000392045.3:c.545T>G	L182W	Missense	E_5	SNP	False	4	Class 4: Mutated sequences are not identical.	0aa	0aa	C130026I21Rik	ENSMUSG00000052477.16	ENSMUST00000093506.12	chr1	8	-																CLINVAR-H0413601		CLINVAR	2510770.0	False	False	False	False	False	0
SP140	ENSG00000079263.14	ENST00000392045.3	chr2	27	+	True	231112645	231112645	G	A	ENST00000392045.3:c.757G>A	G253R	Missense	E_8	SNP	False	4	Class 4: Mutated sequences are not identical.	0aa	0aa	C130026I21Rik	ENSMUSG00000052477.16	ENSMUST00000093506.12	chr1	8	-																CLINVAR-H0413602		CLINVAR	2277753.0	False	False	False	False	False	0
SP140	ENSG00000079263.14	ENST00000392045.3	chr2	27	+	True	231113616	231113616	A	G	ENST00000392045.3:c.909A>G	K303delinsK	Silent	E_9	SNP	False	4	Class 4: Mutated sequences are not identical.	0aa	0aa	C130026I21Rik	ENSMUSG00000052477.16	ENSMUST00000093506.12	chr1	8	-																CLINVAR-H0413603		CLINVAR	727210.0	False	False	False	False	False	0
SP140	ENSG00000079263.14	ENST00000392045.3	chr2	27	+	True	231115721	231115721	G	A	ENST00000392045.3:c.1002G>A	M334I	Missense	E_10	SNP	False	4	Class 4: Mutated sequences are not identical.	0aa	0aa	C130026I21Rik	ENSMUSG00000052477.16	ENSMUST00000093506.12	chr1	8	-																CLINVAR-H0413605		CLINVAR	2329288.0	False	False	False	False	False	0
SP140	ENSG00000079263.14	ENST00000392045.3	chr2	27	+	True	231115771	231115771	G	T	ENST00000392045.3:c.1052G>T	G351V	Missense	E_10	SNP	False	4	Class 4: Mutated sequences are not identical.	0aa	0aa	C130026I21Rik	ENSMUSG00000052477.16	ENSMUST00000093506.12	chr1	8	-																CLINVAR-H0413606		CLINVAR	2542731.0	False	False	False	False	False	0
SP140	ENSG00000079263.14	ENST00000392045.3	chr2	27	+	True	231118103	231118103	A	G	ENST00000392045.3:c.1130A>G	E377G	Missense	E_11	SNP	False	4	Class 4: Mutated sequences are not identical.	0aa	0aa	C130026I21Rik	ENSMUSG00000052477.16	ENSMUST00000093506.12	chr1	8	-																CLINVAR-H0413607		CLINVAR	2591270.0	False	False	False	False	False	0
SP140	ENSG00000079263.14	ENST00000392045.3	chr2	27	+	True	231120209	231120209	G	C	ENST00000392045.3:c.1202G>C	R401P	Missense	E_12	SNP	False	4	Class 4: Mutated sequences are not identical.	0aa	0aa	C130026I21Rik	ENSMUSG00000052477.16	ENSMUST00000093506.12	chr1	8	-																CLINVAR-H0413608		CLINVAR	783363.0	False	False	False	False	False	0
SP140	ENSG00000079263.14	ENST00000392045.3	chr2	27	+	True	231134311	231134311	C	A	ENST00000392045.3:c.1305C>A	S435R	Missense	E_13	SNP	False	4	Class 4: Mutated sequences are not identical.	0aa	0aa	C130026I21Rik	ENSMUSG00000052477.16	ENSMUST00000093506.12	chr1	8	-																CLINVAR-H0413610		CLINVAR	2252192.0	False	False	False	False	False	0
SP140	ENSG00000079263.14	ENST00000392045.3	chr2	27	+	True	231134639	231134639	C	T	ENST00000392045.3:c.1415C>T	T472M	Missense	E_14	SNP	False	4	Class 4: Mutated sequences are not identical.	0aa	0aa	C130026I21Rik	ENSMUSG00000052477.16	ENSMUST00000093506.12	chr1	8	-																CLINVAR-H0413611		CLINVAR	2338323.0	False	False	False	False	False	0
SP140	ENSG00000079263.14	ENST00000392045.3	chr2	27	+	True	231135330	231135330	T	A	ENST00000392045.3:c.1474T>A	L492M	Missense	E_15	SNP	False	4	Class 4: Mutated sequences are not identical.	0aa	0aa	C130026I21Rik	ENSMUSG00000052477.16	ENSMUST00000093506.12	chr1	8	-																CLINVAR-H0413613		CLINVAR	2406542.0	False	False	False	False	False	0
SP140	ENSG00000079263.14	ENST00000392045.3	chr2	27	+	True	231149074	231149074	G	A	ENST00000392045.3:c.1512G>A	G504delinsG	Silent	E_16	SNP	False	4	Class 4: Mutated sequences are not identical.	0aa	0aa	C130026I21Rik	ENSMUSG00000052477.16	ENSMUST00000093506.12	chr1	8	-																CLINVAR-H0413615		CLINVAR	730480.0	False	False	False	False	False	0
SP140	ENSG00000079263.14	ENST00000392045.3	chr2	27	+	True	231149112	231149112	A	C	ENST00000392045.3:c.1550A>C	N517T	Missense	E_16	SNP	False	4	Class 4: Mutated sequences are not identical.	0aa	0aa	C130026I21Rik	ENSMUSG00000052477.16	ENSMUST00000093506.12	chr1	8	-																CLINVAR-H0413616		CLINVAR	91973.0	False	False	False	False	False	0
SP140	ENSG00000079263.14	ENST00000392045.3	chr2	27	+	True	231150512	231150512	C	A	ENST00000392045.3:c.1610C>A	A537E	Missense	E_17	SNP	False	4	Class 4: Mutated sequences are not identical.	0aa	0aa	C130026I21Rik	ENSMUSG00000052477.16	ENSMUST00000093506.12	chr1	8	-																CLINVAR-H0413617		CLINVAR	2533944.0	False	False	False	False	False	0
SP140	ENSG00000079263.14	ENST00000392045.3	chr2	27	+	True	231152633	231152633	C	T	ENST00000392045.3:c.1672C>T	R558C	Missense	E_18	SNP	False	4	Class 4: Mutated sequences are not identical.	0aa	0aa	C130026I21Rik	ENSMUSG00000052477.16	ENSMUST00000093506.12	chr1	8	-																CLINVAR-H0413619		CLINVAR	730395.0	False	False	False	False	False	0
SP140	ENSG00000079263.14	ENST00000392045.3	chr2	27	+	True	231152634	231152634	G	A	ENST00000392045.3:c.1673G>A	R558H	Missense	E_18	SNP	False	4	Class 4: Mutated sequences are not identical.	0aa	0aa	C130026I21Rik	ENSMUSG00000052477.16	ENSMUST00000093506.12	chr1	8	-																CLINVAR-H0413620		CLINVAR	2376057.0	False	False	False	False	False	0
SP140	ENSG00000079263.14	ENST00000392045.3	chr2	27	+	True	231157385	231157385	C	T	ENST00000392045.3:c.1850C>T	T617I	Missense	E_20	SNP	False	4	Class 4: Mutated sequences are not identical.	0aa	0aa	C130026I21Rik	ENSMUSG00000052477.16	ENSMUST00000093506.12	chr1	8	-																CLINVAR-H0413621		CLINVAR	2538502.0	False	False	False	False	False	0
SP140	ENSG00000079263.14	ENST00000392045.3	chr2	27	+	True	231157477	231157477	G	T	ENST00000392045.3:c.1942G>T	G648W	Missense	E_20	SNP	False	4	Class 4: Mutated sequences are not identical.	0aa	0aa	C130026I21Rik	ENSMUSG00000052477.16	ENSMUST00000093506.12	chr1	8	-																CLINVAR-H0413623		CLINVAR	2281694.0	False	False	False	False	False	0
SP140	ENSG00000079263.14	ENST00000392045.3	chr2	27	+	True	231162143	231162143	T	C	ENST00000392045.3:c.2024T>C	L675P	Missense	E_22	SNP	False	4	Class 4: Mutated sequences are not identical.	0aa	0aa	C130026I21Rik	ENSMUSG00000052477.16	ENSMUST00000093506.12	chr1	8	-																CLINVAR-H0413624		CLINVAR	2494591.0	False	False	False	False	False	0
SP140	ENSG00000079263.14	ENST00000392045.3	chr2	27	+	True	231176168	231176168	T	C	ENST00000392045.3:c.2363T>C	I788T	Missense	E_26	SNP	False	4	Class 4: Mutated sequences are not identical.	0aa	0aa	C130026I21Rik	ENSMUSG00000052477.16	ENSMUST00000093506.12	chr1	8	-																CLINVAR-H0413625		CLINVAR	2591495.0	False	False	False	False	False	0
SP140	ENSG00000079263.14	ENST00000392045.3	chr2	27	+	True	231176175	231176175	G	C	ENST00000392045.3:c.2370G>C	E790D	Missense	E_26	SNP	False	4	Class 4: Mutated sequences are not identical.	0aa	0aa	C130026I21Rik	ENSMUSG00000052477.16	ENSMUST00000093506.12	chr1	8	-																CLINVAR-H0413626		CLINVAR	2388208.0	False	False	False	False	False	0
SP140	ENSG00000079263.14	ENST00000392045.3	chr2	27	+	True	231101855	231101855	T	G	ENST00000392045.3:c.117T>G	P39delinsP	Silent	E_2	SNP	False	4	Class 4: Mutated sequences are not identical.	0aa	0aa	C130026I21Rik	ENSMUSG00000052477.16	ENSMUST00000093506.12	chr1	8	-																AACR-H0004764		AACR		True	False	False	False	True	0
SP140	ENSG00000079263.14	ENST00000392045.3	chr2	27	+	True	231177376	231177376	C	T	ENST00000392045.3:c.2581C>T	Q861*	Nonsense	E_27	SNP	True	0	Class 0: This mutation can be originally modeled.	7aa	2aa	Sp140	ENSMUSG00000070031.12	ENSMUST00000080204.11	chr1	17	+	SNP	Nonsense	E_17	85572380.0	85572380.0	C	T	ENSMUST00000080204.11:c.1582C>T	Q528*	85572380.0	85572380.0	C	T	ENSMUST00000080204.11:c.1582C>T	Q528*	AACR-H0021765	AACR-H0021765-M01-V01	AACR		False	False	False	False	False	9
SP140	ENSG00000079263.14	ENST00000392045.3	chr2	27	+	True	231157469	231157469	G	A	ENST00000392045.3:c.1934G>A	R645H	Missense	E_20	SNP	True	0	Class 0: This mutation can be originally modeled.	0aa	1aa	Sp140	ENSMUSG00000070031.12	ENSMUST00000080204.11	chr1	17	+	SNP	Missense	E_10	85560307.0	85560307.0	G	A	ENSMUST00000080204.11:c.938G>A	R313H	85560307.0	85560307.0	G	A	ENSMUST00000080204.11:c.938G>A	R313H	AACR-H0049995	AACR-H0049995-M01-V01	AACR		False	False	False	False	False	1
SP140	ENSG00000079263.14	ENST00000392045.3	chr2	27	+	True	231157432	231157432	G	T	ENST00000392045.3:c.1897G>T	G633C	Missense	E_20	SNP	True	0	Class 0: This mutation can be originally modeled.	1aa	0aa	Sp140	ENSMUSG00000070031.12	ENSMUST00000080204.11	chr1	17	+	SNP	Missense	E_10	85560270.0	85560270.0	G	T	ENSMUST00000080204.11:c.901G>T	G301C	85560270.0	85560270.0	G	T	ENSMUST00000080204.11:c.901G>T	G301C	AACR-H0097371	AACR-H0097371-M01-V01	AACR		False	False	False	False	False	1
SP140	ENSG00000079263.14	ENST00000392045.3	chr2	27	+	True	231177325	231177325	T	C	ENST00000392045.3:c.2530T>C	F844L	Missense	E_27	SNP	True	0	Class 0: This mutation can be originally modeled.	2aa	2aa	Sp140	ENSMUSG00000070031.12	ENSMUST00000080204.11	chr1	17	+	SNP	Missense	E_17	85572329.0	85572329.0	T	C	ENSMUST00000080204.11:c.1531T>C	F511L	85572329.0	85572329.0	T	C	ENSMUST00000080204.11:c.1531T>C	F511L	AACR-H0097376	AACR-H0097376-M01-V01	AACR		False	False	False	False	False	4
SP140	ENSG00000079263.14	ENST00000392045.3	chr2	27	+	True	231101930	231101930	T	C	ENST00000392045.3:c.192T>C	L64delinsL	Silent	E_2	SNP	True	0	Class 0: This mutation can be originally modeled.	4aa	1aa	Sp140	ENSMUSG00000070031.12	ENSMUST00000080204.11	chr1	17	+	SNP	Silent	E_2	85537532.0	85537532.0	C	C	ENSMUST00000080204.11:c.150C>C	L50delinsL	85537532.0	85537532.0	C	C	ENSMUST00000080204.11:c.150C>C	L50delinsL	AACR-H0236335	AACR-H0236335-M01-V01	AACR		False	False	False	False	False	5
SP140	ENSG00000079263.14	ENST00000392045.3	chr2	27	+	True	231101922	231101922	C	T	ENST00000392045.3:c.184C>T	P62S	Missense	E_2	SNP	True	0	Class 0: This mutation can be originally modeled.	2aa	3aa	Sp140	ENSMUSG00000070031.12	ENSMUST00000080204.11	chr1	17	+	SNP	Missense	E_2	85537524.0	85537524.0	C	T	ENSMUST00000080204.11:c.142C>T	P48S	85537524.0	85537524.0	C	T	ENSMUST00000080204.11:c.142C>T	P48S	AACR-H0236358	AACR-H0236358-M01-V01	AACR		False	False	False	False	False	5
SP140	ENSG00000079263.14	ENST00000392045.3	chr2	27	+	True	231101906	231101906	A	C	ENST00000392045.3:c.168A>C	A56delinsA	Silent	E_2	SNP	True	0	Class 0: This mutation can be originally modeled.	8aa	2aa	Sp140	ENSMUSG00000070031.12	ENSMUST00000080204.11	chr1	17	+	SNP	Silent	E_2	85537508.0	85537508.0	C	C	ENSMUST00000080204.11:c.126C>C	A42delinsA	85537508.0	85537508.0	C	C	ENSMUST00000080204.11:c.126C>C	A42delinsA	AACR-H0236373	AACR-H0236373-M01-V01	AACR		False	False	False	False	False	10
SP140	ENSG00000079263.14	ENST00000392045.3	chr2	27	+	True	231101909	231101909	A	C	ENST00000392045.3:c.171A>C	I57delinsI	Silent	E_2	SNP	True	0	Class 0: This mutation can be originally modeled.	9aa	1aa	Sp140	ENSMUSG00000070031.12	ENSMUST00000080204.11	chr1	17	+	SNP	Silent	E_2	85537511.0	85537511.0	C	C	ENSMUST00000080204.11:c.129C>C	I43delinsI	85537511.0	85537511.0	C	C	ENSMUST00000080204.11:c.129C>C	I43delinsI	AACR-H0236374	AACR-H0236374-M01-V01	AACR		False	False	False	False	False	10
SP140	ENSG00000079263.14	ENST00000392045.3	chr2	27	+	True	231101912	231101912	A	C	ENST00000392045.3:c.174A>C	T58delinsT	Silent	E_2	SNP	True	0	Class 0: This mutation can be originally modeled.	10aa	0aa	Sp140	ENSMUSG00000070031.12	ENSMUST00000080204.11	chr1	17	+	SNP	Silent	E_2	85537514.0	85537514.0	C	C	ENSMUST00000080204.11:c.132C>C	T44delinsT	85537514.0	85537514.0	C	C	ENSMUST00000080204.11:c.132C>C	T44delinsT	AACR-H0236376	AACR-H0236376-M01-V01	AACR		False	False	False	False	False	10
SP140	ENSG00000079263.14	ENST00000392045.3	chr2	27	+	True	231101918	231101918	A	G	ENST00000392045.3:c.180A>G	P60delinsP	Silent	E_2	SNP	True	0	Class 0: This mutation can be originally modeled.	0aa	5aa	Sp140	ENSMUSG00000070031.12	ENSMUST00000080204.11	chr1	17	+	SNP	Silent	E_2	85537520.0	85537520.0	G	G	ENSMUST00000080204.11:c.138G>G	P46delinsP	85537520.0	85537520.0	G	G	ENSMUST00000080204.11:c.138G>G	P46delinsP	AACR-H0236381	AACR-H0236381-M01-V01	AACR		False	False	False	False	False	5
SP140	ENSG00000079263.14	ENST00000392045.3	chr2	27	+	True	231157395	231157395	A	G	ENST00000392045.3:c.1860A>G	G620delinsG	Silent	E_20	SNP	True	0	Class 0: This mutation can be originally modeled.	0aa	0aa	Sp140	ENSMUSG00000070031.12	ENSMUST00000080204.11	chr1	17	+	SNP	Silent	E_10	85560233.0	85560233.0	A	G	ENSMUST00000080204.11:c.864A>G	G288delinsG	85560233.0	85560233.0	A	G	ENSMUST00000080204.11:c.864A>G	G288delinsG	AACR-H0236516	AACR-H0236516-M01-V01	AACR		False	False	False	False	False	0
SP140	ENSG00000079263.14	ENST00000392045.3	chr2	27	+	True	231177340	231177340	G	A	ENST00000392045.3:c.2545G>A	E849K	Missense	E_27	SNP	True	0	Class 0: This mutation can be originally modeled.	0aa	0aa	Sp140	ENSMUSG00000070031.12	ENSMUST00000080204.11	chr1	17	+	SNP	Missense	E_17	85572338.0	85572338.0	G	A	ENSMUST00000080204.11:c.1540G>A	E514K	85572338.0	85572338.0	G	A	ENSMUST00000080204.11:c.1540G>A	E514K	AACR-H0236568	AACR-H0236568-M01-V01	AACR		False	False	False	False	False	0
SP140	ENSG00000079263.14	ENST00000392045.3	chr2	27	+	True	231134304	231134304	C	T	ENST00000392045.3:c.1298C>T	A433V	Missense	E_13	SNP	True	0	Class 0: This mutation can be originally modeled.	0aa	0aa	Sp140	ENSMUSG00000070031.12	ENSMUST00000080204.11	chr1	17	+	SNP	Missense	E_5	85542990.0	85542990.0	C	T	ENSMUST00000080204.11:c.500C>T	A167V	85542990.0	85542990.0	C	T	ENSMUST00000080204.11:c.500C>T	A167V	AACR-H0236670	AACR-H0236670-M01-V01	AACR		False	False	False	False	False	0
SP140	ENSG00000079263.14	ENST00000392045.3	chr2	27	+	True	231101902	231101902	G	A	ENST00000392045.3:c.164G>A	S55N	Missense	E_2	SNP	True	0	Class 0: This mutation can be originally modeled.	7aa	3aa	Sp140	ENSMUSG00000070031.12	ENSMUST00000080204.11	chr1	17	+	SNP	Missense	E_2	85537504.0	85537504.0	G	A	ENSMUST00000080204.11:c.122G>A	S41N	85537504.0	85537504.0	G	A	ENSMUST00000080204.11:c.122G>A	S41N	AACR-H0350070	AACR-H0350070-M01-V01	AACR		False	False	False	False	False	10
SP140	ENSG00000079263.14	ENST00000392045.3	chr2	27	+	True	231101921	231101921	T	C	ENST00000392045.3:c.183T>C	F61delinsF	Silent	E_2	SNP	True	0	Class 0: This mutation can be originally modeled.	1aa	4aa	Sp140	ENSMUSG00000070031.12	ENSMUST00000080204.11	chr1	17	+	SNP	Silent	E_2	85537523.0	85537523.0	T	C	ENSMUST00000080204.11:c.141T>C	F47delinsF	85537523.0	85537523.0	T	C	ENSMUST00000080204.11:c.141T>C	F47delinsF	AACR-H0350071	AACR-H0350071-M01-V01	AACR		False	False	False	False	False	5
SP140	ENSG00000079263.14	ENST00000392045.3	chr2	27	+	True	231101928	231101928	C	T	ENST00000392045.3:c.190C>T	L64F	Missense	E_2	SNP	True	0	Class 0: This mutation can be originally modeled.	4aa	1aa	Sp140	ENSMUSG00000070031.12	ENSMUST00000080204.11	chr1	17	+	SNP	Missense	E_2	85537530.0	85537530.0	C	T	ENSMUST00000080204.11:c.148C>T	L50F	85537530.0	85537530.0	C	T	ENSMUST00000080204.11:c.148C>T	L50F	AACR-H0350072	AACR-H0350072-M01-V01	AACR		False	False	False	False	False	5
SP140	ENSG00000079263.14	ENST00000392045.3	chr2	27	+	True	231101939	231101939	C	T	ENST00000392045.3:c.201C>T	L67delinsL	Silent	E_2	SNP	True	0	Class 0: This mutation can be originally modeled.	0aa	3aa	Sp140	ENSMUSG00000070031.12	ENSMUST00000080204.11	chr1	17	+	SNP	Silent	E_2	85537541.0	85537541.0	T	T	ENSMUST00000080204.11:c.159T>T	L53delinsL	85537541.0	85537541.0	T	T	ENSMUST00000080204.11:c.159T>T	L53delinsL	AACR-H0350073	AACR-H0350073-M01-V01	AACR		False	False	False	False	False	3
SP140	ENSG00000079263.14	ENST00000392045.3	chr2	27	+	True	231101941	231101941	G	C	ENST00000392045.3:c.203G>C	R68P	Missense	E_2	SNP	True	0	Class 0: This mutation can be originally modeled.	1aa	2aa	Sp140	ENSMUSG00000070031.12	ENSMUST00000080204.11	chr1	17	+	SNP	Missense	E_2	85537543.0	85537543.0	G	C	ENSMUST00000080204.11:c.161G>C	R54P	85537543.0	85537543.0	G	C	ENSMUST00000080204.11:c.161G>C	R54P	AACR-H0350074	AACR-H0350074-M01-V01	AACR		False	False	False	False	False	3
SP140	ENSG00000079263.14	ENST00000392045.3	chr2	27	+	True	231103004	231103004	C	T	ENST00000392045.3:c.314C>T	T105I	Missense	E_3	SNP	True	0	Class 0: This mutation can be originally modeled.	0aa	0aa	Sp140	ENSMUSG00000070031.12	ENSMUST00000080204.11	chr1	17	+	SNP	Missense	E_3	85538473.0	85538473.0	C	T	ENSMUST00000080204.11:c.209C>T	T70I	85538473.0	85538473.0	C	T	ENSMUST00000080204.11:c.209C>T	T70I	AACR-H0350075	AACR-H0350075-M01-V01	AACR		False	False	False	False	False	0
SP140	ENSG00000079263.14	ENST00000392045.3	chr2	27	+	True	231108490	231108490	C	T	ENST00000392045.3:c.535C>T	Q179*	Nonsense	E_5	SNP	True	0	Class 0: This mutation can be originally modeled.	0aa	0aa	Sp140	ENSMUSG00000070031.12	ENSMUST00000080204.11	chr1	17	+	SNP	Nonsense	E_3	85538529.0	85538529.0	C	T	ENSMUST00000080204.11:c.265C>T	Q89*	85538529.0	85538529.0	C	T	ENSMUST00000080204.11:c.265C>T	Q89*	AACR-H0350084	AACR-H0350084-M01-V01	AACR		False	False	False	False	False	0
SP140	ENSG00000079263.14	ENST00000392045.3	chr2	27	+	True	231101825	231101825	G	A	ENST00000392045.3:c.87G>A	E29delinsE	Silent	E_2	SNP	True	0	Class 0: This mutation can be originally modeled.	0aa	0aa	Sp140	ENSMUSG00000070031.12	ENSMUST00000080204.11	chr1	17	+	SNP	Silent	E_2	85537427.0	85537427.0	G	A	ENSMUST00000080204.11:c.45G>A	E15delinsE	85537427.0	85537427.0	G	A	ENSMUST00000080204.11:c.45G>A	E15delinsE	AACR-H0350087	AACR-H0350087-M01-V01	AACR		False	False	False	False	False	0
SP140	ENSG00000079263.14	ENST00000392045.3	chr2	27	+	True	231090564	231090564	C	T	ENST00000392045.3:c.5C>T	A2V	Missense	E_1	SNP	True	0	Class 0: This mutation can be originally modeled.	1aa	0aa	Sp140	ENSMUSG00000070031.12	ENSMUST00000080204.11	chr1	17	+	SNP	Missense	E_1	85528885.0	85528885.0	C	T	ENSMUST00000080204.11:c.5C>T	A2V	85528885.0	85528885.0	C	T	ENSMUST00000080204.11:c.5C>T	A2V	AACR-H0350105	AACR-H0350105-M01-V01	AACR		False	False	False	False	False	1
SP140	ENSG00000079263.14	ENST00000392045.3	chr2	27	+	True	231134560	231134560	C	T	ENST00000392045.3:c.1336C>T	Q446*	Nonsense	E_14	SNP	True	0	Class 0: This mutation can be originally modeled.	0aa	0aa	Sp140	ENSMUSG00000070031.12	ENSMUST00000080204.11	chr1	17	+	SNP	Nonsense	E_6	85547782.0	85547782.0	C	T	ENSMUST00000080204.11:c.508C>T	Q170*	85547782.0	85547782.0	C	T	ENSMUST00000080204.11:c.508C>T	Q170*	AACR-H0350282	AACR-H0350282-M01-V01	AACR		False	False	False	False	False	0
SP140	ENSG00000079263.14	ENST00000392045.3	chr2	27	+	True	231134561	231134561	A	G	ENST00000392045.3:c.1337A>G	Q446R	Missense	E_14	SNP	True	0	Class 0: This mutation can be originally modeled.	0aa	0aa	Sp140	ENSMUSG00000070031.12	ENSMUST00000080204.11	chr1	17	+	SNP	Missense	E_6	85547783.0	85547783.0	A	G	ENSMUST00000080204.11:c.509A>G	Q170R	85547783.0	85547783.0	A	G	ENSMUST00000080204.11:c.509A>G	Q170R	AACR-H0350283	AACR-H0350283-M01-V01	AACR		False	False	False	False	False	0
SP140	ENSG00000079263.14	ENST00000392045.3	chr2	27	+	True	231134601	231134601	T	A	ENST00000392045.3:c.1377T>A	C459*	Nonsense	E_14	SNP	True	0	Class 0: This mutation can be originally modeled.	0aa	0aa	Sp140	ENSMUSG00000070031.12	ENSMUST00000080204.11	chr1	17	+	SNP	Nonsense	E_6	85547823.0	85547823.0	T	A	ENSMUST00000080204.11:c.549T>A	C183*	85547823.0	85547823.0	T	A	ENSMUST00000080204.11:c.549T>A	C183*	AACR-H0350285	AACR-H0350285-M01-V01	AACR		False	False	False	False	False	0
SP140	ENSG00000079263.14	ENST00000392045.3	chr2	27	+	True	231134650	231134650	C	T	ENST00000392045.3:c.1426C>T	Q476*	Nonsense	E_14	SNP	True	0	Class 0: This mutation can be originally modeled.	0aa	0aa	Sp140	ENSMUSG00000070031.12	ENSMUST00000080204.11	chr1	17	+	SNP	Nonsense	E_6	85547872.0	85547872.0	C	T	ENSMUST00000080204.11:c.598C>T	Q200*	85547872.0	85547872.0	C	T	ENSMUST00000080204.11:c.598C>T	Q200*	AACR-H0350287	AACR-H0350287-M01-V01	AACR		False	False	False	False	False	0
SP140	ENSG00000079263.14	ENST00000392045.3	chr2	27	+	True	231112777	231112777	A	T	ENST00000392045.3:c.889A>T	K297*	Nonsense	E_8	SNP	True	0	Class 0: This mutation can be originally modeled.	0aa	2aa	Sp140	ENSMUSG00000070031.12	ENSMUST00000080204.11	chr1	17	+	SNP	Nonsense	E_3	85538601.0	85538601.0	A	T	ENSMUST00000080204.11:c.337A>T	K113*	85538601.0	85538601.0	A	T	ENSMUST00000080204.11:c.337A>T	K113*	AACR-H0350306	AACR-H0350306-M01-V01	AACR		False	False	False	False	False	2
SP140	ENSG00000079263.14	ENST00000392045.3	chr2	27	+	True	231112778	231112778	A	G	ENST00000392045.3:c.890A>G	K297R	Missense	E_8	SNP	True	0	Class 0: This mutation can be originally modeled.	0aa	2aa	Sp140	ENSMUSG00000070031.12	ENSMUST00000080204.11	chr1	17	+	SNP	Missense	E_3	85538602.0	85538602.0	A	G	ENSMUST00000080204.11:c.338A>G	K113R	85538602.0	85538602.0	A	G	ENSMUST00000080204.11:c.338A>G	K113R	AACR-H0350307	AACR-H0350307-M01-V01	AACR		False	False	False	False	False	2
SP140	ENSG00000079263.14	ENST00000392045.3	chr2	27	+	True	231176284	231176284	T	C	ENST00000392045.3:c.2479T>C	F827L	Missense	E_26	SNP	True	0	Class 0: This mutation can be originally modeled.	8aa	0aa	Sp140	ENSMUSG00000070031.12	ENSMUST00000080204.11	chr1	17	+	SNP	Missense	E_16	85571041.0	85571041.0	T	C	ENSMUST00000080204.11:c.1480T>C	F494L	85571041.0	85571041.0	T	C	ENSMUST00000080204.11:c.1480T>C	F494L	AACR-H0350318	AACR-H0350318-M01-V01	AACR		False	False	False	False	False	8
SP140	ENSG00000079263.14	ENST00000392045.3	chr2	27	+	True	231177320	231177320	T	A	ENST00000392045.3:c.2525T>A	M842K	Missense	E_27	SNP	True	0	Class 0: This mutation can be originally modeled.	0aa	4aa	Sp140	ENSMUSG00000070031.12	ENSMUST00000080204.11	chr1	17	+	SNP	Missense	E_17	85572324.0	85572324.0	T	A	ENSMUST00000080204.11:c.1526T>A	M509K	85572324.0	85572324.0	T	A	ENSMUST00000080204.11:c.1526T>A	M509K	AACR-H0350320	AACR-H0350320-M01-V01	AACR		False	False	False	False	False	4
SP140	ENSG00000079263.14	ENST00000392045.3	chr2	27	+	True	231177320	231177320	T	C	ENST00000392045.3:c.2525T>C	M842T	Missense	E_27	SNP	True	0	Class 0: This mutation can be originally modeled.	0aa	4aa	Sp140	ENSMUSG00000070031.12	ENSMUST00000080204.11	chr1	17	+	SNP	Missense	E_17	85572324.0	85572324.0	T	C	ENSMUST00000080204.11:c.1526T>C	M509T	85572324.0	85572324.0	T	C	ENSMUST00000080204.11:c.1526T>C	M509T	AACR-H0350321	AACR-H0350321-M01-V01	AACR		False	False	False	False	False	4
SP140	ENSG00000079263.14	ENST00000392045.3	chr2	27	+	True	231177346	231177346	G	C	ENST00000392045.3:c.2551G>C	E851Q	Missense	E_27	SNP	True	0	Class 0: This mutation can be originally modeled.	1aa	1aa	Sp140	ENSMUSG00000070031.12	ENSMUST00000080204.11	chr1	17	+	SNP	Missense	E_17	85572350.0	85572350.0	G	C	ENSMUST00000080204.11:c.1552G>C	E518Q	85572350.0	85572350.0	G	C	ENSMUST00000080204.11:c.1552G>C	E518Q	AACR-H0350323	AACR-H0350323-M01-V01	AACR		False	False	False	False	False	2
SP140	ENSG00000079263.14	ENST00000392045.3	chr2	27	+	True	231177364	231177364	G	A	ENST00000392045.3:c.2569G>A	V857M	Missense	E_27	SNP	True	0	Class 0: This mutation can be originally modeled.	3aa	6aa	Sp140	ENSMUSG00000070031.12	ENSMUST00000080204.11	chr1	17	+	SNP	Missense	E_17	85572368.0	85572368.0	G	A	ENSMUST00000080204.11:c.1570G>A	V524M	85572368.0	85572368.0	G	A	ENSMUST00000080204.11:c.1570G>A	V524M	AACR-H0350324	AACR-H0350324-M01-V01	AACR		False	False	False	False	False	9
SP140	ENSG00000079263.14	ENST00000392045.3	chr2	27	+	True	231177382	231177382	A	G	ENST00000392045.3:c.2587A>G	T863A	Missense	E_27	SNP	True	0	Class 0: This mutation can be originally modeled.	9aa	0aa	Sp140	ENSMUSG00000070031.12	ENSMUST00000080204.11	chr1	17	+	SNP	Missense	E_17	85572386.0	85572386.0	A	G	ENSMUST00000080204.11:c.1588A>G	T530A	85572386.0	85572386.0	A	G	ENSMUST00000080204.11:c.1588A>G	T530A	AACR-H0350325	AACR-H0350325-M01-V01	AACR		False	False	False	False	False	9
SP140	ENSG00000079263.14	ENST00000392045.3	chr2	27	+	True	231174675	231174675	G	T	ENST00000392045.3:c.2095G>T	G699*	Nonsense	E_23	SNP	True	0	Class 0: This mutation can be originally modeled.	6aa	1aa	Sp140	ENSMUSG00000070031.12	ENSMUST00000080204.11	chr1	17	+	SNP	Nonsense	E_13	85569490.0	85569490.0	G	T	ENSMUST00000080204.11:c.1099G>T	G367*	85569490.0	85569490.0	G	T	ENSMUST00000080204.11:c.1099G>T	G367*	AACR-H0350332	AACR-H0350332-M01-V01	AACR		False	False	False	False	False	7
SP140	ENSG00000079263.14	ENST00000392045.3	chr2	27	+	True	231174660	231174660	G	C	ENST00000392045.3:c.2080G>C	E694Q	Missense	E_23	SNP	True	0	Class 0: This mutation can be originally modeled.	1aa	6aa	Sp140	ENSMUSG00000070031.12	ENSMUST00000080204.11	chr1	17	+	SNP	Missense	E_13	85569475.0	85569475.0	G	C	ENSMUST00000080204.11:c.1084G>C	E362Q	85569475.0	85569475.0	G	C	ENSMUST00000080204.11:c.1084G>C	E362Q	AACR-H0350333	AACR-H0350333-M01-V01	AACR		False	False	False	False	False	7
SP140	ENSG00000079263.14	ENST00000392045.3	chr2	27	+	True	231157364	231157364	T	C	ENST00000392045.3:c.1829T>C	I610T	Missense	E_20	SNP	True	0	Class 0: This mutation can be originally modeled.	2aa	0aa	Sp140	ENSMUSG00000070031.12	ENSMUST00000080204.11	chr1	17	+	SNP	Missense	E_10	85560202.0	85560202.0	T	C	ENSMUST00000080204.11:c.833T>C	I278T	85560202.0	85560202.0	T	C	ENSMUST00000080204.11:c.833T>C	I278T	AACR-H0350342	AACR-H0350342-M01-V01	AACR		False	False	False	False	False	2
SP140	ENSG00000079263.14	ENST00000392045.3	chr2	27	+	True	231157421	231157421	A	G	ENST00000392045.3:c.1886A>G	E629G	Missense	E_20	SNP	True	0	Class 0: This mutation can be originally modeled.	2aa	0aa	Sp140	ENSMUSG00000070031.12	ENSMUST00000080204.11	chr1	17	+	SNP	Missense	E_10	85560259.0	85560259.0	A	G	ENSMUST00000080204.11:c.890A>G	E297G	85560259.0	85560259.0	A	G	ENSMUST00000080204.11:c.890A>G	E297G	AACR-H0350343	AACR-H0350343-M01-V01	AACR		False	False	False	False	False	2
SP140	ENSG00000079263.14	ENST00000392045.3	chr2	27	+	True	231157482	231157482	G	A	ENST00000392045.3:c.1947G>A	W649*	Nonsense	E_20	SNP	True	0	Class 0: This mutation can be originally modeled.	0aa	2aa	Sp140	ENSMUSG00000070031.12	ENSMUST00000080204.11	chr1	17	+	SNP	Nonsense	E_10	85560320.0	85560320.0	G	A	ENSMUST00000080204.11:c.951G>A	W317*	85560320.0	85560320.0	G	A	ENSMUST00000080204.11:c.951G>A	W317*	AACR-H0350346	AACR-H0350346-M01-V01	AACR		False	False	False	False	False	2
SP140	ENSG00000079263.14	ENST00000392045.3	chr2	27	+	True	231159007	231159007	C	T	ENST00000392045.3:c.1990C>T	P664S	Missense	E_21	SNP	True	0	Class 0: This mutation can be originally modeled.	1aa	2aa	Sp140	ENSMUSG00000070031.12	ENSMUST00000080204.11	chr1	17	+	SNP	Missense	E_11	85563301.0	85563301.0	C	T	ENSMUST00000080204.11:c.994C>T	P332S	85563301.0	85563301.0	C	T	ENSMUST00000080204.11:c.994C>T	P332S	AACR-H0350349	AACR-H0350349-M01-V01	AACR		False	False	False	False	False	3
SP140	ENSG00000079263.14	ENST00000392045.3	chr2	27	+	True	231106154	231106154	G	T	ENST00000392045.3:c.442G>T	V148L	Missense	E_4	SNP	True	0	Class 0: This mutation can be originally modeled.	0aa	0aa	Sp140	ENSMUSG00000070031.12	ENSMUST00000080204.11	chr1	17	+	SNP	Missense	E_3	85538505.0	85538505.0	G	T	ENSMUST00000080204.11:c.241G>T	V81L	85538505.0	85538505.0	G	T	ENSMUST00000080204.11:c.241G>T	V81L	CLINVAR-H0413598	CLINVAR-H0413598-M01-V01	CLINVAR	2510229.0	False	False	False	False	False	0
SP140	ENSG00000079263.14	ENST00000392045.3	chr2	27	+	True	231113616	231113616	A	G	ENST00000392045.3:c.909A>G	K303delinsK	Silent	E_9	SNP	True	0	Class 0: This mutation can be originally modeled.	0aa	0aa	Sp140	ENSMUSG00000070031.12	ENSMUST00000080204.11	chr1	17	+	SNP	Silent	E_4	85542532.0	85542532.0	A	G	ENSMUST00000080204.11:c.375A>G	K125delinsK	85542532.0	85542532.0	A	G	ENSMUST00000080204.11:c.375A>G	K125delinsK	CLINVAR-H0413603	CLINVAR-H0413603-M01-V01	CLINVAR	727210.0	False	False	False	False	False	0
SP140	ENSG00000079263.14	ENST00000392045.3	chr2	27	+	True	231118103	231118103	A	G	ENST00000392045.3:c.1130A>G	E377G	Missense	E_11	SNP	True	0	Class 0: This mutation can be originally modeled.	0aa	0aa	Sp140	ENSMUSG00000070031.12	ENSMUST00000080204.11	chr1	17	+	SNP	Missense	E_5	85542951.0	85542951.0	A	G	ENSMUST00000080204.11:c.461A>G	E154G	85542951.0	85542951.0	A	G	ENSMUST00000080204.11:c.461A>G	E154G	CLINVAR-H0413607	CLINVAR-H0413607-M01-V01	CLINVAR	2591270.0	False	False	False	False	False	0
SP140	ENSG00000079263.14	ENST00000392045.3	chr2	27	+	True	231135352	231135352	G	A	ENST00000392045.3:c.1496G>A	R499K	Missense	E_15	SNP	True	0	Class 0: This mutation can be originally modeled.	0aa	3aa	Sp140	ENSMUSG00000070031.12	ENSMUST00000080204.11	chr1	17	+	SNP	Missense	E_7	85549426.0	85549426.0	G	A	ENSMUST00000080204.11:c.656G>A	R219K	85549426.0	85549426.0	G	A	ENSMUST00000080204.11:c.656G>A	R219K	CLINVAR-H0413614	CLINVAR-H0413614-M01-V01	CLINVAR	2262699.0	False	False	False	False	False	3
SP140	ENSG00000079263.14	ENST00000392045.3	chr2	27	+	True	231157469	231157469	G	A	ENST00000392045.3:c.1934G>A	R645H	Missense	E_20	SNP	True	0	Class 0: This mutation can be originally modeled.	0aa	1aa	Sp140	ENSMUSG00000070031.12	ENSMUST00000080204.11	chr1	17	+	SNP	Missense	E_10	85560307.0	85560307.0	G	A	ENSMUST00000080204.11:c.938G>A	R313H	85560307.0	85560307.0	G	A	ENSMUST00000080204.11:c.938G>A	R313H	CLINVAR-H0413622	CLINVAR-H0413622-M01-V01	CLINVAR	2222169.0	False	False	False	False	False	1
SP140	ENSG00000079263.14	ENST00000392045.3	chr2	27	+	True	231176175	231176175	G	C	ENST00000392045.3:c.2370G>C	E790D	Missense	E_26	SNP	True	0	Class 0: This mutation can be originally modeled.	1aa	0aa	Sp140	ENSMUSG00000070031.12	ENSMUST00000080204.11	chr1	17	+	SNP	Missense	E_16	85570932.0	85570932.0	G	C	ENSMUST00000080204.11:c.1371G>C	E457D	85570932.0	85570932.0	G	C	ENSMUST00000080204.11:c.1371G>C	E457D	CLINVAR-H0413626	CLINVAR-H0413626-M01-V01	CLINVAR	2388208.0	False	False	False	False	False	1
SP140	ENSG00000079263.14	ENST00000392045.3	chr2	27	+	True	231176194	231176194	G	A	ENST00000392045.3:c.2389G>A	E797K	Missense	E_26	SNP	True	0	Class 0: This mutation can be originally modeled.	0aa	5aa	Sp140	ENSMUSG00000070031.12	ENSMUST00000080204.11	chr1	17	+	SNP	Missense	E_16	85570951.0	85570951.0	G	A	ENSMUST00000080204.11:c.1390G>A	E464K	85570951.0	85570951.0	G	A	ENSMUST00000080204.11:c.1390G>A	E464K	CLINVAR-H0413627	CLINVAR-H0413627-M01-V01	CLINVAR	2217807.0	False	False	False	False	False	5
SP140	ENSG00000079263.14	ENST00000392045.3	chr2	27	+	True	231101947	231101947	G	A	ENST00000392045.3:c.209G>A	R70H	Missense	E_2	SNP	True	1	Class 1: This mutation can be alternatively modeled.	3aa	0aa	Sp140	ENSMUSG00000070031.12	ENSMUST00000080204.11	chr1	17	+	DNP	Missense	E_2	85537549.0	85537549.0	G	A	ENSMUST00000080204.11:c.167G>A	R56Q	85537549.0	85537550.0	GA	AC	ENSMUST00000080204.11:c.167_168GA>AC	R56H	CLINVAR-H0413596	CLINVAR-H0413596-M01-V01	CLINVAR	2227777.0	False	False	False	False	False	3
SP140	ENSG00000079263.14	ENST00000392045.3	chr2	27	+	True	231101947	231101947	G	A	ENST00000392045.3:c.209G>A	R70H	Missense	E_2	SNP	True	1	Class 1: This mutation can be alternatively modeled.	3aa	0aa	Sp140	ENSMUSG00000070031.12	ENSMUST00000080204.11	chr1	17	+	DNP	Missense	E_2	85537549.0	85537549.0	G	A	ENSMUST00000080204.11:c.167G>A	R56Q	85537549.0	85537550.0	GA	AT	ENSMUST00000080204.11:c.167_168GA>AT	R56H	CLINVAR-H0413596	CLINVAR-H0413596-M01-V02	CLINVAR	2227777.0	False	False	False	False	False	3
SP140	ENSG00000079263.14	ENST00000392045.3	chr2	27	+	True	231120209	231120209	G	C	ENST00000392045.3:c.1202G>C	R401P	Missense	E_12	SNP	False	4	Class 4: Mutated sequences are not identical.	0aa	0aa	Sp140	ENSMUSG00000070031.12	ENSMUST00000080204.11	chr1	17	+																AACR-H0018470		AACR		False	False	False	False	False	0
SP140	ENSG00000079263.14	ENST00000392045.3	chr2	27	+	True	231120238	231120238	C	T	ENST00000392045.3:c.1231C>T	R411C	Missense	E_12	SNP	False	4	Class 4: Mutated sequences are not identical.	0aa	0aa	Sp140	ENSMUSG00000070031.12	ENSMUST00000080204.11	chr1	17	+																AACR-H0018471		AACR		False	False	False	False	False	0
SP140	ENSG00000079263.14	ENST00000392045.3	chr2	27	+	True	231120241	231120241	G	C	ENST00000392045.3:c.1234G>C	G412R	Missense	E_12	SNP	False	4	Class 4: Mutated sequences are not identical.	0aa	0aa	Sp140	ENSMUSG00000070031.12	ENSMUST00000080204.11	chr1	17	+																AACR-H0033500		AACR		False	False	False	False	False	0
SP140	ENSG00000079263.14	ENST00000392045.3	chr2	27	+	True	231152633	231152633	C	T	ENST00000392045.3:c.1672C>T	R558C	Missense	E_18	SNP	False	4	Class 4: Mutated sequences are not identical.	0aa	0aa	Sp140	ENSMUSG00000070031.12	ENSMUST00000080204.11	chr1	17	+																AACR-H0045820		AACR		False	False	False	False	False	0
SP140	ENSG00000079263.14	ENST00000392045.3	chr2	27	+	True	231134654	231134654	C	T	ENST00000392045.3:c.1430C>T	A477V	Missense	E_14	SNP	False	4	Class 4: Mutated sequences are not identical.	0aa	0aa	Sp140	ENSMUSG00000070031.12	ENSMUST00000080204.11	chr1	17	+																AACR-H0097323		AACR		False	False	False	False	False	0
SP140	ENSG00000079263.14	ENST00000392045.3	chr2	27	+	True	231157425	231157425	C	A	ENST00000392045.3:c.1890C>A	I630delinsI	Silent	E_20	SNP	False	4	Class 4: Mutated sequences are not identical.	0aa	0aa	Sp140	ENSMUSG00000070031.12	ENSMUST00000080204.11	chr1	17	+																AACR-H0097370		AACR		False	False	False	False	False	0
SP140	ENSG00000079263.14	ENST00000392045.3	chr2	27	+	True	231177337	231177337	G	T	ENST00000392045.3:c.2542G>T	A848S	Missense	E_27	SNP	False	4	Class 4: Mutated sequences are not identical.	0aa	0aa	Sp140	ENSMUSG00000070031.12	ENSMUST00000080204.11	chr1	17	+																AACR-H0097377		AACR		False	False	False	False	False	0
SP140	ENSG00000079263.14	ENST00000392045.3	chr2	27	+	True	231177339	231177339	T	C	ENST00000392045.3:c.2544T>C	A848delinsA	Silent	E_27	SNP	False	4	Class 4: Mutated sequences are not identical.	0aa	0aa	Sp140	ENSMUSG00000070031.12	ENSMUST00000080204.11	chr1	17	+																AACR-H0097378		AACR		False	False	False	False	False	0
SP140	ENSG00000079263.14	ENST00000392045.3	chr2	27	+	True	231101934	231101934	G	A	ENST00000392045.3:c.196G>A	G66S	Missense	E_2	SNP	False	4	Class 4: Mutated sequences are not identical.	0aa	0aa	Sp140	ENSMUSG00000070031.12	ENSMUST00000080204.11	chr1	17	+																AACR-H0236336		AACR		False	False	False	False	False	0
SP140	ENSG00000079263.14	ENST00000392045.3	chr2	27	+	True	231101914	231101914	G	A	ENST00000392045.3:c.176G>A	R59K	Missense	E_2	SNP	False	4	Class 4: Mutated sequences are not identical.	0aa	0aa	Sp140	ENSMUSG00000070031.12	ENSMUST00000080204.11	chr1	17	+																AACR-H0236380		AACR		False	False	False	False	False	0
SP140	ENSG00000079263.14	ENST00000392045.3	chr2	27	+	True	231159025	231159025	A	G	ENST00000392045.3:c.2008A>G	K670E	Missense	E_21	SNP	False	4	Class 4: Mutated sequences are not identical.	0aa	0aa	Sp140	ENSMUSG00000070031.12	ENSMUST00000080204.11	chr1	17	+																AACR-H0236512		AACR		False	False	False	False	False	0
SP140	ENSG00000079263.14	ENST00000392045.3	chr2	27	+	True	231157412	231157412	C	T	ENST00000392045.3:c.1877C>T	T626M	Missense	E_20	SNP	False	4	Class 4: Mutated sequences are not identical.	0aa	0aa	Sp140	ENSMUSG00000070031.12	ENSMUST00000080204.11	chr1	17	+																AACR-H0236517		AACR		False	False	False	False	False	0
SP140	ENSG00000079263.14	ENST00000392045.3	chr2	27	+	True	231177353	231177353	A	G	ENST00000392045.3:c.2558A>G	N853S	Missense	E_27	SNP	False	4	Class 4: Mutated sequences are not identical.	0aa	0aa	Sp140	ENSMUSG00000070031.12	ENSMUST00000080204.11	chr1	17	+																AACR-H0236570		AACR		False	False	False	False	False	0
SP140	ENSG00000079263.14	ENST00000392045.3	chr2	27	+	True	231113618	231113618	C	T	ENST00000392045.3:c.911C>T	T304I	Missense	E_9	SNP	False	4	Class 4: Mutated sequences are not identical.	0aa	0aa	Sp140	ENSMUSG00000070031.12	ENSMUST00000080204.11	chr1	17	+																AACR-H0236603		AACR		False	False	False	False	False	0
SP140	ENSG00000079263.14	ENST00000392045.3	chr2	27	+	True	231110635	231110635	T	G	ENST00000392045.3:c.722T>G	L241*	Nonsense	E_7	SNP	False	4	Class 4: Mutated sequences are not identical.	0aa	0aa	Sp140	ENSMUSG00000070031.12	ENSMUST00000080204.11	chr1	17	+																AACR-H0236636		AACR		False	False	False	False	False	0
SP140	ENSG00000079263.14	ENST00000392045.3	chr2	27	+	True	231149074	231149074	G	A	ENST00000392045.3:c.1512G>A	G504delinsG	Silent	E_16	SNP	False	4	Class 4: Mutated sequences are not identical.	0aa	0aa	Sp140	ENSMUSG00000070031.12	ENSMUST00000080204.11	chr1	17	+																AACR-H0236643		AACR		False	False	False	False	False	0
SP140	ENSG00000079263.14	ENST00000392045.3	chr2	27	+	True	231150480	231150480	C	T	ENST00000392045.3:c.1578C>T	A526delinsA	Silent	E_17	SNP	False	4	Class 4: Mutated sequences are not identical.	0aa	0aa	Sp140	ENSMUSG00000070031.12	ENSMUST00000080204.11	chr1	17	+																AACR-H0236650		AACR		False	False	False	False	False	0
SP140	ENSG00000079263.14	ENST00000392045.3	chr2	27	+	True	231120239	231120239	G	A	ENST00000392045.3:c.1232G>A	R411H	Missense	E_12	SNP	False	4	Class 4: Mutated sequences are not identical.	0aa	0aa	Sp140	ENSMUSG00000070031.12	ENSMUST00000080204.11	chr1	17	+																AACR-H0236667		AACR		False	False	False	False	False	0
SP140	ENSG00000079263.14	ENST00000392045.3	chr2	27	+	True	231101878	231101878	G	A	ENST00000392045.3:c.140G>A	R47K	Missense	E_2	SNP	False	4	Class 4: Mutated sequences are not identical.	0aa	0aa	Sp140	ENSMUSG00000070031.12	ENSMUST00000080204.11	chr1	17	+																AACR-H0350069		AACR		False	False	False	False	False	0
SP140	ENSG00000079263.14	ENST00000392045.3	chr2	27	+	True	231106136	231106136	C	A	ENST00000392045.3:c.424C>A	P142T	Missense	E_4	SNP	False	4	Class 4: Mutated sequences are not identical.	0aa	0aa	Sp140	ENSMUSG00000070031.12	ENSMUST00000080204.11	chr1	17	+																AACR-H0350077		AACR		False	False	False	False	False	0
SP140	ENSG00000079263.14	ENST00000392045.3	chr2	27	+	True	231106178	231106178	A	G	ENST00000392045.3:c.466A>G	R156G	Missense	E_4	SNP	False	4	Class 4: Mutated sequences are not identical.	0aa	0aa	Sp140	ENSMUSG00000070031.12	ENSMUST00000080204.11	chr1	17	+																AACR-H0350078		AACR		False	False	False	False	False	0
SP140	ENSG00000079263.14	ENST00000392045.3	chr2	27	+	True	231106181	231106181	T	A	ENST00000392045.3:c.469T>A	L157I	Missense	E_4	SNP	False	4	Class 4: Mutated sequences are not identical.	0aa	0aa	Sp140	ENSMUSG00000070031.12	ENSMUST00000080204.11	chr1	17	+																AACR-H0350079		AACR		False	False	False	False	False	0
SP140	ENSG00000079263.14	ENST00000392045.3	chr2	27	+	True	231108475	231108475	G	A	ENST00000392045.3:c.520G>A	D174N	Missense	E_5	SNP	False	4	Class 4: Mutated sequences are not identical.	0aa	0aa	Sp140	ENSMUSG00000070031.12	ENSMUST00000080204.11	chr1	17	+																AACR-H0350080		AACR		False	False	False	False	False	0
SP140	ENSG00000079263.14	ENST00000392045.3	chr2	27	+	True	231108481	231108481	G	A	ENST00000392045.3:c.526G>A	A176T	Missense	E_5	SNP	False	4	Class 4: Mutated sequences are not identical.	0aa	0aa	Sp140	ENSMUSG00000070031.12	ENSMUST00000080204.11	chr1	17	+																AACR-H0350083		AACR		False	False	False	False	False	0
SP140	ENSG00000079263.14	ENST00000392045.3	chr2	27	+	True	231101851	231101851	G	C	ENST00000392045.3:c.113G>C	C38S	Missense	E_2	SNP	False	4	Class 4: Mutated sequences are not identical.	0aa	0aa	Sp140	ENSMUSG00000070031.12	ENSMUST00000080204.11	chr1	17	+																AACR-H0350086		AACR		False	False	False	False	False	0
SP140	ENSG00000079263.14	ENST00000392045.3	chr2	27	+	True	231101820	231101820	G	A	ENST00000392045.3:c.82G>A	V28I	Missense	E_2	SNP	False	4	Class 4: Mutated sequences are not identical.	0aa	0aa	Sp140	ENSMUSG00000070031.12	ENSMUST00000080204.11	chr1	17	+																AACR-H0350088		AACR		False	False	False	False	False	0
SP140	ENSG00000079263.14	ENST00000392045.3	chr2	27	+	True	231101805	231101805	G	A	ENST00000392045.3:c.67G>A	A23T	Missense	E_2	SNP	False	4	Class 4: Mutated sequences are not identical.	0aa	0aa	Sp140	ENSMUSG00000070031.12	ENSMUST00000080204.11	chr1	17	+																AACR-H0350098		AACR		False	False	False	False	False	0
SP140	ENSG00000079263.14	ENST00000392045.3	chr2	27	+	True	231109709	231109709	C	T	ENST00000392045.3:c.578C>T	S193F	Missense	E_6	SNP	False	4	Class 4: Mutated sequences are not identical.	0aa	0aa	Sp140	ENSMUSG00000070031.12	ENSMUST00000080204.11	chr1	17	+																AACR-H0350108		AACR		False	False	False	False	False	0
SP140	ENSG00000079263.14	ENST00000392045.3	chr2	27	+	True	231109703	231109703	G	T	ENST00000392045.3:c.572G>T	G191V	Missense	E_6	SNP	False	4	Class 4: Mutated sequences are not identical.	0aa	0aa	Sp140	ENSMUSG00000070031.12	ENSMUST00000080204.11	chr1	17	+																AACR-H0350188		AACR		False	False	False	False	False	0
SP140	ENSG00000079263.14	ENST00000392045.3	chr2	27	+	True	231109714	231109714	G	T	ENST00000392045.3:c.583G>T	E195*	Nonsense	E_6	SNP	False	4	Class 4: Mutated sequences are not identical.	0aa	0aa	Sp140	ENSMUSG00000070031.12	ENSMUST00000080204.11	chr1	17	+																AACR-H0350189		AACR		False	False	False	False	False	0
SP140	ENSG00000079263.14	ENST00000392045.3	chr2	27	+	True	231109733	231109733	C	T	ENST00000392045.3:c.602C>T	A201V	Missense	E_6	SNP	False	4	Class 4: Mutated sequences are not identical.	0aa	0aa	Sp140	ENSMUSG00000070031.12	ENSMUST00000080204.11	chr1	17	+																AACR-H0350272		AACR		False	False	False	False	False	0
SP140	ENSG00000079263.14	ENST00000392045.3	chr2	27	+	True	231150513	231150513	G	A	ENST00000392045.3:c.1611G>A	A537delinsA	Silent	E_17	SNP	False	4	Class 4: Mutated sequences are not identical.	0aa	0aa	Sp140	ENSMUSG00000070031.12	ENSMUST00000080204.11	chr1	17	+																AACR-H0350273		AACR		False	False	False	False	False	0
SP140	ENSG00000079263.14	ENST00000392045.3	chr2	27	+	True	231120192	231120192	G	A	ENST00000392045.3:c.1185G>A	M395I	Missense	E_12	SNP	False	4	Class 4: Mutated sequences are not identical.	0aa	0aa	Sp140	ENSMUSG00000070031.12	ENSMUST00000080204.11	chr1	17	+																AACR-H0350276		AACR		False	False	False	False	False	0
SP140	ENSG00000079263.14	ENST00000392045.3	chr2	27	+	True	231120216	231120216	A	T	ENST00000392045.3:c.1209A>T	E403D	Missense	E_12	SNP	False	4	Class 4: Mutated sequences are not identical.	0aa	0aa	Sp140	ENSMUSG00000070031.12	ENSMUST00000080204.11	chr1	17	+																AACR-H0350278		AACR		False	False	False	False	False	0
SP140	ENSG00000079263.14	ENST00000392045.3	chr2	27	+	True	231120228	231120228	C	T	ENST00000392045.3:c.1221C>T	S407delinsS	Silent	E_12	SNP	False	4	Class 4: Mutated sequences are not identical.	0aa	0aa	Sp140	ENSMUSG00000070031.12	ENSMUST00000080204.11	chr1	17	+																AACR-H0350279		AACR		False	False	False	False	False	0
SP140	ENSG00000079263.14	ENST00000392045.3	chr2	27	+	True	231134320	231134320	T	C	ENST00000392045.3:c.1314T>C	Y438delinsY	Silent	E_13	SNP	False	4	Class 4: Mutated sequences are not identical.	0aa	0aa	Sp140	ENSMUSG00000070031.12	ENSMUST00000080204.11	chr1	17	+																AACR-H0350281		AACR		False	False	False	False	False	0
SP140	ENSG00000079263.14	ENST00000392045.3	chr2	27	+	True	231134565	231134565	A	C	ENST00000392045.3:c.1341A>C	S447delinsS	Silent	E_14	SNP	False	4	Class 4: Mutated sequences are not identical.	0aa	0aa	Sp140	ENSMUSG00000070031.12	ENSMUST00000080204.11	chr1	17	+																AACR-H0350284		AACR		False	False	False	False	False	0
SP140	ENSG00000079263.14	ENST00000392045.3	chr2	27	+	True	231135330	231135330	T	A	ENST00000392045.3:c.1474T>A	L492M	Missense	E_15	SNP	False	4	Class 4: Mutated sequences are not identical.	0aa	0aa	Sp140	ENSMUSG00000070031.12	ENSMUST00000080204.11	chr1	17	+																AACR-H0350289		AACR		False	False	False	False	False	0
SP140	ENSG00000079263.14	ENST00000392045.3	chr2	27	+	True	231149094	231149094	G	C	ENST00000392045.3:c.1532G>C	R511T	Missense	E_16	SNP	False	4	Class 4: Mutated sequences are not identical.	0aa	0aa	Sp140	ENSMUSG00000070031.12	ENSMUST00000080204.11	chr1	17	+																AACR-H0350290		AACR		False	False	False	False	False	0
SP140	ENSG00000079263.14	ENST00000392045.3	chr2	27	+	True	231118131	231118131	A	G	ENST00000392045.3:c.1158A>G	E386delinsE	Silent	E_11	SNP	False	4	Class 4: Mutated sequences are not identical.	0aa	0aa	Sp140	ENSMUSG00000070031.12	ENSMUST00000080204.11	chr1	17	+																AACR-H0350291		AACR		False	False	False	False	False	0
SP140	ENSG00000079263.14	ENST00000392045.3	chr2	27	+	True	231115753	231115753	G	C	ENST00000392045.3:c.1034G>C	S345T	Missense	E_10	SNP	False	4	Class 4: Mutated sequences are not identical.	0aa	0aa	Sp140	ENSMUSG00000070031.12	ENSMUST00000080204.11	chr1	17	+																AACR-H0350293		AACR		False	False	False	False	False	0
SP140	ENSG00000079263.14	ENST00000392045.3	chr2	27	+	True	231112743	231112743	G	T	ENST00000392045.3:c.855G>T	K285N	Missense	E_8	SNP	False	4	Class 4: Mutated sequences are not identical.	0aa	0aa	Sp140	ENSMUSG00000070031.12	ENSMUST00000080204.11	chr1	17	+																AACR-H0350294		AACR		False	False	False	False	False	0
SP140	ENSG00000079263.14	ENST00000392045.3	chr2	27	+	True	231109764	231109764	A	T	ENST00000392045.3:c.633A>T	E211D	Missense	E_6	SNP	False	4	Class 4: Mutated sequences are not identical.	0aa	0aa	Sp140	ENSMUSG00000070031.12	ENSMUST00000080204.11	chr1	17	+																AACR-H0350295		AACR		False	False	False	False	False	0
SP140	ENSG00000079263.14	ENST00000392045.3	chr2	27	+	True	231112644	231112644	C	T	ENST00000392045.3:c.756C>T	N252delinsN	Silent	E_8	SNP	False	4	Class 4: Mutated sequences are not identical.	0aa	0aa	Sp140	ENSMUSG00000070031.12	ENSMUST00000080204.11	chr1	17	+																AACR-H0350296		AACR		False	False	False	False	False	0
SP140	ENSG00000079263.14	ENST00000392045.3	chr2	27	+	True	231112662	231112662	A	G	ENST00000392045.3:c.774A>G	A258delinsA	Silent	E_8	SNP	False	4	Class 4: Mutated sequences are not identical.	0aa	0aa	Sp140	ENSMUSG00000070031.12	ENSMUST00000080204.11	chr1	17	+																AACR-H0350297		AACR		False	False	False	False	False	0
SP140	ENSG00000079263.14	ENST00000392045.3	chr2	27	+	True	231112735	231112735	C	T	ENST00000392045.3:c.847C>T	Q283*	Nonsense	E_8	SNP	False	4	Class 4: Mutated sequences are not identical.	0aa	0aa	Sp140	ENSMUSG00000070031.12	ENSMUST00000080204.11	chr1	17	+																AACR-H0350301		AACR		False	False	False	False	False	0
SP140	ENSG00000079263.14	ENST00000392045.3	chr2	27	+	True	231112758	231112758	G	T	ENST00000392045.3:c.870G>T	E290D	Missense	E_8	SNP	False	4	Class 4: Mutated sequences are not identical.	0aa	0aa	Sp140	ENSMUSG00000070031.12	ENSMUST00000080204.11	chr1	17	+																AACR-H0350302		AACR		False	False	False	False	False	0
SP140	ENSG00000079263.14	ENST00000392045.3	chr2	27	+	True	231115726	231115726	A	G	ENST00000392045.3:c.1007A>G	D336G	Missense	E_10	SNP	False	4	Class 4: Mutated sequences are not identical.	0aa	0aa	Sp140	ENSMUSG00000070031.12	ENSMUST00000080204.11	chr1	17	+																AACR-H0350303		AACR		False	False	False	False	False	0
SP140	ENSG00000079263.14	ENST00000392045.3	chr2	27	+	True	231112769	231112769	G	C	ENST00000392045.3:c.881G>C	G294A	Missense	E_8	SNP	False	4	Class 4: Mutated sequences are not identical.	0aa	0aa	Sp140	ENSMUSG00000070031.12	ENSMUST00000080204.11	chr1	17	+																AACR-H0350305		AACR		False	False	False	False	False	0
SP140	ENSG00000079263.14	ENST00000392045.3	chr2	27	+	True	231113626	231113626	G	T	ENST00000392045.3:c.919G>T	V307F	Missense	E_9	SNP	False	4	Class 4: Mutated sequences are not identical.	0aa	0aa	Sp140	ENSMUSG00000070031.12	ENSMUST00000080204.11	chr1	17	+																AACR-H0350310		AACR		False	False	False	False	False	0
SP140	ENSG00000079263.14	ENST00000392045.3	chr2	27	+	True	231150512	231150512	C	T	ENST00000392045.3:c.1610C>T	A537V	Missense	E_17	SNP	False	4	Class 4: Mutated sequences are not identical.	0aa	0aa	Sp140	ENSMUSG00000070031.12	ENSMUST00000080204.11	chr1	17	+																AACR-H0350311		AACR		False	False	False	False	False	0
SP140	ENSG00000079263.14	ENST00000392045.3	chr2	27	+	True	231150531	231150531	C	A	ENST00000392045.3:c.1629C>A	D543E	Missense	E_17	SNP	False	4	Class 4: Mutated sequences are not identical.	0aa	0aa	Sp140	ENSMUSG00000070031.12	ENSMUST00000080204.11	chr1	17	+																AACR-H0350312		AACR		False	False	False	False	False	0
SP140	ENSG00000079263.14	ENST00000392045.3	chr2	27	+	True	231150532	231150532	C	A	ENST00000392045.3:c.1630C>A	L544I	Missense	E_17	SNP	False	4	Class 4: Mutated sequences are not identical.	0aa	0aa	Sp140	ENSMUSG00000070031.12	ENSMUST00000080204.11	chr1	17	+																AACR-H0350314		AACR		False	False	False	False	False	0
SP140	ENSG00000079263.14	ENST00000392045.3	chr2	27	+	True	231176168	231176168	T	C	ENST00000392045.3:c.2363T>C	I788T	Missense	E_26	SNP	False	4	Class 4: Mutated sequences are not identical.	0aa	0aa	Sp140	ENSMUSG00000070031.12	ENSMUST00000080204.11	chr1	17	+																AACR-H0350315		AACR		False	False	False	False	False	0
SP140	ENSG00000079263.14	ENST00000392045.3	chr2	27	+	True	231176178	231176178	G	A	ENST00000392045.3:c.2373G>A	A791delinsA	Silent	E_26	SNP	False	4	Class 4: Mutated sequences are not identical.	0aa	0aa	Sp140	ENSMUSG00000070031.12	ENSMUST00000080204.11	chr1	17	+																AACR-H0350316		AACR		False	False	False	False	False	0
SP140	ENSG00000079263.14	ENST00000392045.3	chr2	27	+	True	231176238	231176238	C	T	ENST00000392045.3:c.2433C>T	H811delinsH	Silent	E_26	SNP	False	4	Class 4: Mutated sequences are not identical.	0aa	0aa	Sp140	ENSMUSG00000070031.12	ENSMUST00000080204.11	chr1	17	+																AACR-H0350317		AACR		False	False	False	False	False	0
SP140	ENSG00000079263.14	ENST00000392045.3	chr2	27	+	True	231177316	231177316	C	G	ENST00000392045.3:c.2521C>G	Q841E	Missense	E_27	SNP	False	4	Class 4: Mutated sequences are not identical.	0aa	0aa	Sp140	ENSMUSG00000070031.12	ENSMUST00000080204.11	chr1	17	+																AACR-H0350319		AACR		False	False	False	False	False	0
SP140	ENSG00000079263.14	ENST00000392045.3	chr2	27	+	True	231177336	231177336	G	A	ENST00000392045.3:c.2541G>A	E847delinsE	Silent	E_27	SNP	False	4	Class 4: Mutated sequences are not identical.	0aa	0aa	Sp140	ENSMUSG00000070031.12	ENSMUST00000080204.11	chr1	17	+																AACR-H0350322		AACR		False	False	False	False	False	0
SP140	ENSG00000079263.14	ENST00000392045.3	chr2	27	+	True	231174648	231174648	C	T	ENST00000392045.3:c.2068C>T	L690delinsL	Silent	E_23	SNP	False	4	Class 4: Mutated sequences are not identical.	0aa	0aa	Sp140	ENSMUSG00000070031.12	ENSMUST00000080204.11	chr1	17	+																AACR-H0350334		AACR		False	False	False	False	False	0
SP140	ENSG00000079263.14	ENST00000392045.3	chr2	27	+	True	231157413	231157413	G	A	ENST00000392045.3:c.1878G>A	T626delinsT	Silent	E_20	SNP	False	4	Class 4: Mutated sequences are not identical.	0aa	0aa	Sp140	ENSMUSG00000070031.12	ENSMUST00000080204.11	chr1	17	+																AACR-H0350335		AACR		False	False	False	False	False	0
SP140	ENSG00000079263.14	ENST00000392045.3	chr2	27	+	True	231152630	231152630	A	G	ENST00000392045.3:c.1669A>G	T557A	Missense	E_18	SNP	False	4	Class 4: Mutated sequences are not identical.	0aa	0aa	Sp140	ENSMUSG00000070031.12	ENSMUST00000080204.11	chr1	17	+																AACR-H0350336		AACR		False	False	False	False	False	0
SP140	ENSG00000079263.14	ENST00000392045.3	chr2	27	+	True	231152642	231152642	C	T	ENST00000392045.3:c.1681C>T	Q561*	Nonsense	E_18	SNP	False	4	Class 4: Mutated sequences are not identical.	0aa	0aa	Sp140	ENSMUSG00000070031.12	ENSMUST00000080204.11	chr1	17	+																AACR-H0350337		AACR		False	False	False	False	False	0
SP140	ENSG00000079263.14	ENST00000392045.3	chr2	27	+	True	231152652	231152652	G	C	ENST00000392045.3:c.1691G>C	R564T	Missense	E_18	SNP	False	4	Class 4: Mutated sequences are not identical.	0aa	0aa	Sp140	ENSMUSG00000070031.12	ENSMUST00000080204.11	chr1	17	+																AACR-H0350338		AACR		False	False	False	False	False	0
SP140	ENSG00000079263.14	ENST00000392045.3	chr2	27	+	True	231152676	231152676	C	G	ENST00000392045.3:c.1715C>G	S572*	Nonsense	E_18	SNP	False	4	Class 4: Mutated sequences are not identical.	0aa	0aa	Sp140	ENSMUSG00000070031.12	ENSMUST00000080204.11	chr1	17	+																AACR-H0350339		AACR		False	False	False	False	False	0
SP140	ENSG00000079263.14	ENST00000392045.3	chr2	27	+	True	231155194	231155194	T	C	ENST00000392045.3:c.1740T>C	D580delinsD	Silent	E_19	SNP	False	4	Class 4: Mutated sequences are not identical.	0aa	0aa	Sp140	ENSMUSG00000070031.12	ENSMUST00000080204.11	chr1	17	+																AACR-H0350341		AACR		False	False	False	False	False	0
SP140	ENSG00000079263.14	ENST00000392045.3	chr2	27	+	True	231157476	231157476	C	T	ENST00000392045.3:c.1941C>T	G647delinsG	Silent	E_20	SNP	False	4	Class 4: Mutated sequences are not identical.	0aa	0aa	Sp140	ENSMUSG00000070031.12	ENSMUST00000080204.11	chr1	17	+																AACR-H0350345		AACR		False	False	False	False	False	0
SP140	ENSG00000079263.14	ENST00000392045.3	chr2	27	+	True	231159017	231159017	G	A	ENST00000392045.3:c.2000G>A	R667H	Missense	E_21	SNP	False	4	Class 4: Mutated sequences are not identical.	0aa	0aa	Sp140	ENSMUSG00000070031.12	ENSMUST00000080204.11	chr1	17	+																AACR-H0350350		AACR		False	False	False	False	False	0
SP140	ENSG00000079263.14	ENST00000392045.3	chr2	27	+	True	231101855	231101855	T	G	ENST00000392045.3:c.117T>G	P39delinsP	Silent	E_2	SNP	False	4	Class 4: Mutated sequences are not identical.	0aa	0aa	Sp140	ENSMUSG00000070031.12	ENSMUST00000080204.11	chr1	17	+																CLINVAR-H0413595		CLINVAR	774295.0	False	False	False	False	False	0
SP140	ENSG00000079263.14	ENST00000392045.3	chr2	27	+	True	231106136	231106136	C	T	ENST00000392045.3:c.424C>T	P142S	Missense	E_4	SNP	False	4	Class 4: Mutated sequences are not identical.	0aa	0aa	Sp140	ENSMUSG00000070031.12	ENSMUST00000080204.11	chr1	17	+																CLINVAR-H0413597		CLINVAR	2229627.0	False	False	False	False	False	0
SP140	ENSG00000079263.14	ENST00000392045.3	chr2	27	+	True	231106181	231106181	T	A	ENST00000392045.3:c.469T>A	L157I	Missense	E_4	SNP	False	4	Class 4: Mutated sequences are not identical.	0aa	0aa	Sp140	ENSMUSG00000070031.12	ENSMUST00000080204.11	chr1	17	+																CLINVAR-H0413599		CLINVAR	2514231.0	False	False	False	False	False	0
SP140	ENSG00000079263.14	ENST00000392045.3	chr2	27	+	True	231108500	231108500	T	G	ENST00000392045.3:c.545T>G	L182W	Missense	E_5	SNP	False	4	Class 4: Mutated sequences are not identical.	0aa	0aa	Sp140	ENSMUSG00000070031.12	ENSMUST00000080204.11	chr1	17	+																CLINVAR-H0413601		CLINVAR	2510770.0	False	False	False	False	False	0
SP140	ENSG00000079263.14	ENST00000392045.3	chr2	27	+	True	231112645	231112645	G	A	ENST00000392045.3:c.757G>A	G253R	Missense	E_8	SNP	False	4	Class 4: Mutated sequences are not identical.	0aa	0aa	Sp140	ENSMUSG00000070031.12	ENSMUST00000080204.11	chr1	17	+																CLINVAR-H0413602		CLINVAR	2277753.0	False	False	False	False	False	0
SP140	ENSG00000079263.14	ENST00000392045.3	chr2	27	+	True	231115717	231115717	A	G	ENST00000392045.3:c.998A>G	E333G	Missense	E_10	SNP	False	4	Class 4: Mutated sequences are not identical.	0aa	0aa	Sp140	ENSMUSG00000070031.12	ENSMUST00000080204.11	chr1	17	+																CLINVAR-H0413604		CLINVAR	2531548.0	False	False	False	False	False	0
SP140	ENSG00000079263.14	ENST00000392045.3	chr2	27	+	True	231115721	231115721	G	A	ENST00000392045.3:c.1002G>A	M334I	Missense	E_10	SNP	False	4	Class 4: Mutated sequences are not identical.	0aa	0aa	Sp140	ENSMUSG00000070031.12	ENSMUST00000080204.11	chr1	17	+																CLINVAR-H0413605		CLINVAR	2329288.0	False	False	False	False	False	0
SP140	ENSG00000079263.14	ENST00000392045.3	chr2	27	+	True	231115771	231115771	G	T	ENST00000392045.3:c.1052G>T	G351V	Missense	E_10	SNP	False	4	Class 4: Mutated sequences are not identical.	0aa	0aa	Sp140	ENSMUSG00000070031.12	ENSMUST00000080204.11	chr1	17	+																CLINVAR-H0413606		CLINVAR	2542731.0	False	False	False	False	False	0
SP140	ENSG00000079263.14	ENST00000392045.3	chr2	27	+	True	231120209	231120209	G	C	ENST00000392045.3:c.1202G>C	R401P	Missense	E_12	SNP	False	4	Class 4: Mutated sequences are not identical.	0aa	0aa	Sp140	ENSMUSG00000070031.12	ENSMUST00000080204.11	chr1	17	+																CLINVAR-H0413608		CLINVAR	783363.0	False	False	False	False	False	0
SP140	ENSG00000079263.14	ENST00000392045.3	chr2	27	+	True	231134270	231134270	C	A	ENST00000392045.3:c.1264C>A	P422T	Missense	E_13	SNP	False	4	Class 4: Mutated sequences are not identical.	0aa	0aa	Sp140	ENSMUSG00000070031.12	ENSMUST00000080204.11	chr1	17	+																CLINVAR-H0413609		CLINVAR	2232965.0	False	False	False	False	False	0
SP140	ENSG00000079263.14	ENST00000392045.3	chr2	27	+	True	231134311	231134311	C	A	ENST00000392045.3:c.1305C>A	S435R	Missense	E_13	SNP	False	4	Class 4: Mutated sequences are not identical.	0aa	0aa	Sp140	ENSMUSG00000070031.12	ENSMUST00000080204.11	chr1	17	+																CLINVAR-H0413610		CLINVAR	2252192.0	False	False	False	False	False	0
SP140	ENSG00000079263.14	ENST00000392045.3	chr2	27	+	True	231134639	231134639	C	T	ENST00000392045.3:c.1415C>T	T472M	Missense	E_14	SNP	False	4	Class 4: Mutated sequences are not identical.	0aa	0aa	Sp140	ENSMUSG00000070031.12	ENSMUST00000080204.11	chr1	17	+																CLINVAR-H0413611		CLINVAR	2338323.0	False	False	False	False	False	0
SP140	ENSG00000079263.14	ENST00000392045.3	chr2	27	+	True	231135330	231135330	T	A	ENST00000392045.3:c.1474T>A	L492M	Missense	E_15	SNP	False	4	Class 4: Mutated sequences are not identical.	0aa	0aa	Sp140	ENSMUSG00000070031.12	ENSMUST00000080204.11	chr1	17	+																CLINVAR-H0413613		CLINVAR	2406542.0	False	False	False	False	False	0
SP140	ENSG00000079263.14	ENST00000392045.3	chr2	27	+	True	231149074	231149074	G	A	ENST00000392045.3:c.1512G>A	G504delinsG	Silent	E_16	SNP	False	4	Class 4: Mutated sequences are not identical.	0aa	0aa	Sp140	ENSMUSG00000070031.12	ENSMUST00000080204.11	chr1	17	+																CLINVAR-H0413615		CLINVAR	730480.0	False	False	False	False	False	0
SP140	ENSG00000079263.14	ENST00000392045.3	chr2	27	+	True	231149112	231149112	A	C	ENST00000392045.3:c.1550A>C	N517T	Missense	E_16	SNP	False	4	Class 4: Mutated sequences are not identical.	0aa	0aa	Sp140	ENSMUSG00000070031.12	ENSMUST00000080204.11	chr1	17	+																CLINVAR-H0413616		CLINVAR	91973.0	False	False	False	False	False	0
SP140	ENSG00000079263.14	ENST00000392045.3	chr2	27	+	True	231150512	231150512	C	A	ENST00000392045.3:c.1610C>A	A537E	Missense	E_17	SNP	False	4	Class 4: Mutated sequences are not identical.	0aa	0aa	Sp140	ENSMUSG00000070031.12	ENSMUST00000080204.11	chr1	17	+																CLINVAR-H0413617		CLINVAR	2533944.0	False	False	False	False	False	0
SP140	ENSG00000079263.14	ENST00000392045.3	chr2	27	+	True	231150544	231150544	A	G	ENST00000392045.3:c.1642A>G	R548G	Missense	E_17	SNP	False	4	Class 4: Mutated sequences are not identical.	0aa	0aa	Sp140	ENSMUSG00000070031.12	ENSMUST00000080204.11	chr1	17	+																CLINVAR-H0413618		CLINVAR	2547222.0	False	False	False	False	False	0
SP140	ENSG00000079263.14	ENST00000392045.3	chr2	27	+	True	231152633	231152633	C	T	ENST00000392045.3:c.1672C>T	R558C	Missense	E_18	SNP	False	4	Class 4: Mutated sequences are not identical.	0aa	0aa	Sp140	ENSMUSG00000070031.12	ENSMUST00000080204.11	chr1	17	+																CLINVAR-H0413619		CLINVAR	730395.0	False	False	False	False	False	0
SP140	ENSG00000079263.14	ENST00000392045.3	chr2	27	+	True	231152634	231152634	G	A	ENST00000392045.3:c.1673G>A	R558H	Missense	E_18	SNP	False	4	Class 4: Mutated sequences are not identical.	0aa	0aa	Sp140	ENSMUSG00000070031.12	ENSMUST00000080204.11	chr1	17	+																CLINVAR-H0413620		CLINVAR	2376057.0	False	False	False	False	False	0
SP140	ENSG00000079263.14	ENST00000392045.3	chr2	27	+	True	231157385	231157385	C	T	ENST00000392045.3:c.1850C>T	T617I	Missense	E_20	SNP	False	4	Class 4: Mutated sequences are not identical.	0aa	0aa	Sp140	ENSMUSG00000070031.12	ENSMUST00000080204.11	chr1	17	+																CLINVAR-H0413621		CLINVAR	2538502.0	False	False	False	False	False	0
SP140	ENSG00000079263.14	ENST00000392045.3	chr2	27	+	True	231157477	231157477	G	T	ENST00000392045.3:c.1942G>T	G648W	Missense	E_20	SNP	False	4	Class 4: Mutated sequences are not identical.	0aa	0aa	Sp140	ENSMUSG00000070031.12	ENSMUST00000080204.11	chr1	17	+																CLINVAR-H0413623		CLINVAR	2281694.0	False	False	False	False	False	0
SP140	ENSG00000079263.14	ENST00000392045.3	chr2	27	+	True	231162143	231162143	T	C	ENST00000392045.3:c.2024T>C	L675P	Missense	E_22	SNP	False	4	Class 4: Mutated sequences are not identical.	0aa	0aa	Sp140	ENSMUSG00000070031.12	ENSMUST00000080204.11	chr1	17	+																CLINVAR-H0413624		CLINVAR	2494591.0	False	False	False	False	False	0
SP140	ENSG00000079263.14	ENST00000392045.3	chr2	27	+	True	231176168	231176168	T	C	ENST00000392045.3:c.2363T>C	I788T	Missense	E_26	SNP	False	4	Class 4: Mutated sequences are not identical.	0aa	0aa	Sp140	ENSMUSG00000070031.12	ENSMUST00000080204.11	chr1	17	+																CLINVAR-H0413625		CLINVAR	2591495.0	False	False	False	False	False	0
SP140	ENSG00000079263.14	ENST00000392045.3	chr2	27	+	True	231101855	231101855	T	G	ENST00000392045.3:c.117T>G	P39delinsP	Silent	E_2	SNP	False	4	Class 4: Mutated sequences are not identical.	0aa	0aa	Sp140	ENSMUSG00000070031.12	ENSMUST00000080204.11	chr1	17	+																AACR-H0004764		AACR		True	False	False	False	True	0
SP140L	ENSG00000185404.12	ENST00000415673.2	chr2	19	+	True	231192003	231192003	G	C	ENST00000415673.2:c.19G>C	D7H	Missense	E_1	SNP	True	0	Class 0: This mutation can be originally modeled.	0aa	0aa	A530032D15Rik	ENSMUSG00000089844.8	ENSMUST00000161724.8	chr1	7	-	SNP	Missense	E_1	85087077.0	85087077.0	C	G	ENSMUST00000161724.8:c.13G>C	D5H	85087077.0	85087077.0	C	G	ENSMUST00000161724.8:c.13G>C	D5H	CLINVAR-H0413628	CLINVAR-H0413628-M02-V01	CLINVAR	2590611.0	False	False	False	False	False	0
SP140L	ENSG00000185404.12	ENST00000415673.2	chr2	19	+	True	231254732	231254732	G	C	ENST00000415673.2:c.958G>C	E320Q	Missense	E_11	SNP	True	0	Class 0: This mutation can be originally modeled.	0aa	1aa	A530032D15Rik	ENSMUSG00000089844.8	ENSMUST00000161724.8	chr1	7	-	SNP	Missense	E_4	85072063.0	85072063.0	C	G	ENSMUST00000161724.8:c.385G>C	E129Q	85072063.0	85072063.0	C	G	ENSMUST00000161724.8:c.385G>C	E129Q	CLINVAR-H0413642	CLINVAR-H0413642-M02-V01	CLINVAR	2284282.0	False	False	False	False	False	1
SP140L	ENSG00000185404.12	ENST00000415673.2	chr2	19	+	True	231261511	231261511	T	C	ENST00000415673.2:c.1195T>C	C399R	Missense	E_14	SNP	True	0	Class 0: This mutation can be originally modeled.	0aa	0aa	A530032D15Rik	ENSMUSG00000089844.8	ENSMUST00000161724.8	chr1	7	-	SNP	Missense	E_4	85072030.0	85072030.0	A	G	ENSMUST00000161724.8:c.418T>C	C140R	85072030.0	85072030.0	A	G	ENSMUST00000161724.8:c.418T>C	C140R	CLINVAR-H0413646	CLINVAR-H0413646-M02-V01	CLINVAR	2285907.0	False	False	False	False	False	0
SP140L	ENSG00000185404.12	ENST00000415673.2	chr2	19	+	True	231264944	231264944	G	A	ENST00000415673.2:c.1300G>A	V434M	Missense	E_15	SNP	True	0	Class 0: This mutation can be originally modeled.	0aa	0aa	A530032D15Rik	ENSMUSG00000089844.8	ENSMUST00000161724.8	chr1	7	-	SNP	Missense	E_5	85068881.0	85068881.0	C	T	ENSMUST00000161724.8:c.460G>A	V154M	85068881.0	85068881.0	C	T	ENSMUST00000161724.8:c.460G>A	V154M	CLINVAR-H0413648	CLINVAR-H0413648-M02-V01	CLINVAR	2325407.0	False	False	False	False	False	0
SP140L	ENSG00000185404.12	ENST00000415673.2	chr2	19	+	True	231266389	231266389	C	T	ENST00000415673.2:c.1511C>T	A504V	Missense	E_18	SNP	True	0	Class 0: This mutation can be originally modeled.	0aa	0aa	A530032D15Rik	ENSMUSG00000089844.8	ENSMUST00000161724.8	chr1	7	-	SNP	Missense	E_5	85068805.0	85068805.0	G	A	ENSMUST00000161724.8:c.536C>T	A179V	85068805.0	85068805.0	G	A	ENSMUST00000161724.8:c.536C>T	A179V	CLINVAR-H0413651	CLINVAR-H0413651-M02-V01	CLINVAR	2267740.0	False	False	False	False	False	0
SP140L	ENSG00000185404.12	ENST00000415673.2	chr2	19	+	True	231222524	231222524	T	C	ENST00000415673.2:c.112T>C	F38L	Missense	E_3	SNP	False	4	Class 4: Mutated sequences are not identical.	0aa	0aa	A530032D15Rik	ENSMUSG00000089844.8	ENSMUST00000161724.8	chr1	7	-																CLINVAR-H0413629		CLINVAR	2281251.0	False	False	False	False	False	0
SP140L	ENSG00000185404.12	ENST00000415673.2	chr2	19	+	True	231223689	231223689	A	T	ENST00000415673.2:c.281A>T	D94V	Missense	E_4	SNP	False	4	Class 4: Mutated sequences are not identical.	0aa	0aa	A530032D15Rik	ENSMUSG00000089844.8	ENSMUST00000161724.8	chr1	7	-																CLINVAR-H0413630		CLINVAR	2485265.0	False	False	False	False	False	0
SP140L	ENSG00000185404.12	ENST00000415673.2	chr2	19	+	True	231223812	231223812	C	G	ENST00000415673.2:c.404C>G	P135R	Missense	E_4	SNP	False	4	Class 4: Mutated sequences are not identical.	0aa	0aa	A530032D15Rik	ENSMUSG00000089844.8	ENSMUST00000161724.8	chr1	7	-																CLINVAR-H0413631		CLINVAR	2277497.0	False	False	False	False	False	0
SP140L	ENSG00000185404.12	ENST00000415673.2	chr2	19	+	True	231226337	231226337	G	T	ENST00000415673.2:c.448G>T	D150Y	Missense	E_5	SNP	False	4	Class 4: Mutated sequences are not identical.	0aa	0aa	A530032D15Rik	ENSMUSG00000089844.8	ENSMUST00000161724.8	chr1	7	-																CLINVAR-H0413632		CLINVAR	2229185.0	False	False	False	False	False	0
SP140L	ENSG00000185404.12	ENST00000415673.2	chr2	19	+	True	231235623	231235623	G	A	ENST00000415673.2:c.524G>A	G175E	Missense	E_6	SNP	False	4	Class 4: Mutated sequences are not identical.	0aa	0aa	A530032D15Rik	ENSMUSG00000089844.8	ENSMUST00000161724.8	chr1	7	-																CLINVAR-H0413633		CLINVAR	2340154.0	False	False	False	False	False	0
SP140L	ENSG00000185404.12	ENST00000415673.2	chr2	19	+	True	231235641	231235641	C	T	ENST00000415673.2:c.542C>T	P181L	Missense	E_6	SNP	False	4	Class 4: Mutated sequences are not identical.	0aa	0aa	A530032D15Rik	ENSMUSG00000089844.8	ENSMUST00000161724.8	chr1	7	-																CLINVAR-H0413634		CLINVAR	2356210.0	False	False	False	False	False	0
SP140L	ENSG00000185404.12	ENST00000415673.2	chr2	19	+	True	231236327	231236327	G	A	ENST00000415673.2:c.598G>A	A200T	Missense	E_7	SNP	False	4	Class 4: Mutated sequences are not identical.	0aa	0aa	A530032D15Rik	ENSMUSG00000089844.8	ENSMUST00000161724.8	chr1	7	-																CLINVAR-H0413635		CLINVAR	2489245.0	False	False	False	False	False	0
SP140L	ENSG00000185404.12	ENST00000415673.2	chr2	19	+	True	231236345	231236345	G	A	ENST00000415673.2:c.616G>A	G206R	Missense	E_7	SNP	False	4	Class 4: Mutated sequences are not identical.	0aa	0aa	A530032D15Rik	ENSMUSG00000089844.8	ENSMUST00000161724.8	chr1	7	-																CLINVAR-H0413636		CLINVAR	2350117.0	False	False	False	False	False	0
SP140L	ENSG00000185404.12	ENST00000415673.2	chr2	19	+	True	231248267	231248267	C	T	ENST00000415673.2:c.680C>T	T227M	Missense	E_8	SNP	False	4	Class 4: Mutated sequences are not identical.	0aa	0aa	A530032D15Rik	ENSMUSG00000089844.8	ENSMUST00000161724.8	chr1	7	-																CLINVAR-H0413637		CLINVAR	2597674.0	False	False	False	False	False	0
SP140L	ENSG00000185404.12	ENST00000415673.2	chr2	19	+	True	231249939	231249939	A	G	ENST00000415673.2:c.704A>G	D235G	Missense	E_9	SNP	False	4	Class 4: Mutated sequences are not identical.	0aa	0aa	A530032D15Rik	ENSMUSG00000089844.8	ENSMUST00000161724.8	chr1	7	-																CLINVAR-H0413638		CLINVAR	2211014.0	False	False	False	False	False	0
SP140L	ENSG00000185404.12	ENST00000415673.2	chr2	19	+	True	231249978	231249978	A	G	ENST00000415673.2:c.743A>G	K248R	Missense	E_9	SNP	False	4	Class 4: Mutated sequences are not identical.	0aa	0aa	A530032D15Rik	ENSMUSG00000089844.8	ENSMUST00000161724.8	chr1	7	-																CLINVAR-H0413639		CLINVAR	2354706.0	False	False	False	False	False	0
SP140L	ENSG00000185404.12	ENST00000415673.2	chr2	19	+	True	231250017	231250017	G	C	ENST00000415673.2:c.782G>C	R261T	Missense	E_9	SNP	False	4	Class 4: Mutated sequences are not identical.	0aa	0aa	A530032D15Rik	ENSMUSG00000089844.8	ENSMUST00000161724.8	chr1	7	-																CLINVAR-H0413640		CLINVAR	2258869.0	False	False	False	False	False	0
SP140L	ENSG00000185404.12	ENST00000415673.2	chr2	19	+	True	231253340	231253340	G	A	ENST00000415673.2:c.851G>A	R284Q	Missense	E_10	SNP	False	4	Class 4: Mutated sequences are not identical.	0aa	0aa	A530032D15Rik	ENSMUSG00000089844.8	ENSMUST00000161724.8	chr1	7	-																CLINVAR-H0413641		CLINVAR	2523104.0	False	False	False	False	False	0
SP140L	ENSG00000185404.12	ENST00000415673.2	chr2	19	+	True	231256809	231256809	G	C	ENST00000415673.2:c.972G>C	L324F	Missense	E_12	SNP	False	4	Class 4: Mutated sequences are not identical.	0aa	0aa	A530032D15Rik	ENSMUSG00000089844.8	ENSMUST00000161724.8	chr1	7	-																CLINVAR-H0413643		CLINVAR	2621727.0	False	False	False	False	False	0
SP140L	ENSG00000185404.12	ENST00000415673.2	chr2	19	+	True	231256853	231256853	T	G	ENST00000415673.2:c.1016T>G	M339R	Missense	E_12	SNP	False	4	Class 4: Mutated sequences are not identical.	0aa	0aa	A530032D15Rik	ENSMUSG00000089844.8	ENSMUST00000161724.8	chr1	7	-																CLINVAR-H0413644		CLINVAR	2542029.0	False	False	False	False	False	0
SP140L	ENSG00000185404.12	ENST00000415673.2	chr2	19	+	True	231261493	231261493	A	C	ENST00000415673.2:c.1177A>C	N393H	Missense	E_14	SNP	False	4	Class 4: Mutated sequences are not identical.	0aa	0aa	A530032D15Rik	ENSMUSG00000089844.8	ENSMUST00000161724.8	chr1	7	-																CLINVAR-H0413645		CLINVAR	2533241.0	False	False	False	False	False	0
SP140L	ENSG00000185404.12	ENST00000415673.2	chr2	19	+	True	231264928	231264928	C	A	ENST00000415673.2:c.1284C>A	D428E	Missense	E_15	SNP	False	4	Class 4: Mutated sequences are not identical.	0aa	0aa	A530032D15Rik	ENSMUSG00000089844.8	ENSMUST00000161724.8	chr1	7	-																CLINVAR-H0413647		CLINVAR	2227568.0	False	False	False	False	False	0
SP140L	ENSG00000185404.12	ENST00000415673.2	chr2	19	+	True	231265676	231265676	G	A	ENST00000415673.2:c.1320G>A	P440delinsP	Silent	E_16	SNP	False	4	Class 4: Mutated sequences are not identical.	0aa	0aa	A530032D15Rik	ENSMUSG00000089844.8	ENSMUST00000161724.8	chr1	7	-																CLINVAR-H0413649		CLINVAR	2651992.0	False	False	False	False	False	0
SP140L	ENSG00000185404.12	ENST00000415673.2	chr2	19	+	True	231265726	231265726	G	A	ENST00000415673.2:c.1370G>A	C457Y	Missense	E_16	SNP	False	4	Class 4: Mutated sequences are not identical.	0aa	0aa	A530032D15Rik	ENSMUSG00000089844.8	ENSMUST00000161724.8	chr1	7	-																CLINVAR-H0413650		CLINVAR	2332117.0	False	False	False	False	False	0
SP140L	ENSG00000185404.12	ENST00000415673.2	chr2	19	+	True	231267573	231267573	G	A	ENST00000415673.2:c.1705G>A	E569K	Missense	E_19	SNP	False	4	Class 4: Mutated sequences are not identical.	0aa	0aa	A530032D15Rik	ENSMUSG00000089844.8	ENSMUST00000161724.8	chr1	7	-																CLINVAR-H0413653		CLINVAR	2612673.0	False	False	False	False	False	0
SP140L	ENSG00000185404.12	ENST00000415673.2	chr2	19	+	True	231254732	231254732	G	C	ENST00000415673.2:c.958G>C	E320Q	Missense	E_11	SNP	True	0	Class 0: This mutation can be originally modeled.	0aa	1aa	C130026I21Rik	ENSMUSG00000052477.16	ENSMUST00000093506.12	chr1	8	-	SNP	Missense	E_6	85231887.0	85231887.0	C	G	ENSMUST00000093506.12:c.532G>C	E178Q	85231887.0	85231887.0	C	G	ENSMUST00000093506.12:c.532G>C	E178Q	CLINVAR-H0413642	CLINVAR-H0413642-M03-V01	CLINVAR	2284282.0	False	False	False	False	False	1
SP140L	ENSG00000185404.12	ENST00000415673.2	chr2	19	+	True	231261493	231261493	A	C	ENST00000415673.2:c.1177A>C	N393H	Missense	E_14	SNP	True	0	Class 0: This mutation can be originally modeled.	0aa	0aa	C130026I21Rik	ENSMUSG00000052477.16	ENSMUST00000093506.12	chr1	8	-	SNP	Missense	E_7	85226080.0	85226080.0	T	G	ENSMUST00000093506.12:c.616A>C	N206H	85226080.0	85226080.0	T	G	ENSMUST00000093506.12:c.616A>C	N206H	CLINVAR-H0413645	CLINVAR-H0413645-M03-V01	CLINVAR	2533241.0	False	False	False	False	False	0
SP140L	ENSG00000185404.12	ENST00000415673.2	chr2	19	+	True	231265676	231265676	G	A	ENST00000415673.2:c.1320G>A	P440delinsP	Silent	E_16	SNP	True	0	Class 0: This mutation can be originally modeled.	0aa	0aa	C130026I21Rik	ENSMUSG00000052477.16	ENSMUST00000093506.12	chr1	8	-	SNP	Silent	E_7	85226039.0	85226039.0	G	T	ENSMUST00000093506.12:c.657C>A	P219delinsP	85226039.0	85226039.0	G	T	ENSMUST00000093506.12:c.657C>A	P219delinsP	CLINVAR-H0413649	CLINVAR-H0413649-M03-V01	CLINVAR	2651992.0	False	False	False	False	False	0
SP140L	ENSG00000185404.12	ENST00000415673.2	chr2	19	+	True	231267573	231267573	G	A	ENST00000415673.2:c.1705G>A	E569K	Missense	E_19	SNP	True	0	Class 0: This mutation can be originally modeled.	0aa	0aa	C130026I21Rik	ENSMUSG00000052477.16	ENSMUST00000093506.12	chr1	8	-	SNP	Missense	E_8	85224687.0	85224687.0	C	T	ENSMUST00000093506.12:c.847G>A	E283K	85224687.0	85224687.0	C	T	ENSMUST00000093506.12:c.847G>A	E283K	CLINVAR-H0413653	CLINVAR-H0413653-M03-V01	CLINVAR	2612673.0	False	False	False	False	False	0
SP140L	ENSG00000185404.12	ENST00000415673.2	chr2	19	+	True	231248267	231248267	C	T	ENST00000415673.2:c.680C>T	T227M	Missense	E_8	SNP	True	1	Class 1: This mutation can be alternatively modeled.	0aa	0aa	C130026I21Rik	ENSMUSG00000052477.16	ENSMUST00000093506.12	chr1	8	-	DNP	Missense	E_3	85237439.0	85237439.0	G	A	ENSMUST00000093506.12:c.344C>T	T115I	85237438.0	85237439.0	AG	CA	ENSMUST00000093506.12:c.344_345CT>TG	T115M	CLINVAR-H0413637	CLINVAR-H0413637-M03-V01	CLINVAR	2597674.0	False	False	False	False	False	0
SP140L	ENSG00000185404.12	ENST00000415673.2	chr2	19	+	True	231253340	231253340	G	A	ENST00000415673.2:c.851G>A	R284Q	Missense	E_10	SNP	True	1	Class 1: This mutation can be alternatively modeled.	0aa	0aa	C130026I21Rik	ENSMUSG00000052477.16	ENSMUST00000093506.12	chr1	8	-	TNP	Missense	E_4	85235136.0	85235136.0	C	T	ENSMUST00000093506.12:c.422G>A	R141K	85235135.0	85235137.0	CCT	TTG	ENSMUST00000093506.12:c.421_423AGG>CAA	R141Q	CLINVAR-H0413641	CLINVAR-H0413641-M03-V01	CLINVAR	2523104.0	False	False	False	False	False	0
SP140L	ENSG00000185404.12	ENST00000415673.2	chr2	19	+	True	231253340	231253340	G	A	ENST00000415673.2:c.851G>A	R284Q	Missense	E_10	SNP	True	1	Class 1: This mutation can be alternatively modeled.	0aa	0aa	C130026I21Rik	ENSMUSG00000052477.16	ENSMUST00000093506.12	chr1	8	-	DNP	Missense	E_4	85235136.0	85235136.0	C	T	ENSMUST00000093506.12:c.422G>A	R141K	85235136.0	85235137.0	CT	TG	ENSMUST00000093506.12:c.421_422AG>CA	R141Q	CLINVAR-H0413641	CLINVAR-H0413641-M03-V02	CLINVAR	2523104.0	False	False	False	False	False	0
SP140L	ENSG00000185404.12	ENST00000415673.2	chr2	19	+	True	231192003	231192003	G	C	ENST00000415673.2:c.19G>C	D7H	Missense	E_1	SNP	False	4	Class 4: Mutated sequences are not identical.	0aa	0aa	C130026I21Rik	ENSMUSG00000052477.16	ENSMUST00000093506.12	chr1	8	-																CLINVAR-H0413628		CLINVAR	2590611.0	False	False	False	False	False	0
SP140L	ENSG00000185404.12	ENST00000415673.2	chr2	19	+	True	231222524	231222524	T	C	ENST00000415673.2:c.112T>C	F38L	Missense	E_3	SNP	False	4	Class 4: Mutated sequences are not identical.	0aa	0aa	C130026I21Rik	ENSMUSG00000052477.16	ENSMUST00000093506.12	chr1	8	-																CLINVAR-H0413629		CLINVAR	2281251.0	False	False	False	False	False	0
SP140L	ENSG00000185404.12	ENST00000415673.2	chr2	19	+	True	231223689	231223689	A	T	ENST00000415673.2:c.281A>T	D94V	Missense	E_4	SNP	False	4	Class 4: Mutated sequences are not identical.	0aa	0aa	C130026I21Rik	ENSMUSG00000052477.16	ENSMUST00000093506.12	chr1	8	-																CLINVAR-H0413630		CLINVAR	2485265.0	False	False	False	False	False	0
SP140L	ENSG00000185404.12	ENST00000415673.2	chr2	19	+	True	231223812	231223812	C	G	ENST00000415673.2:c.404C>G	P135R	Missense	E_4	SNP	False	4	Class 4: Mutated sequences are not identical.	0aa	0aa	C130026I21Rik	ENSMUSG00000052477.16	ENSMUST00000093506.12	chr1	8	-																CLINVAR-H0413631		CLINVAR	2277497.0	False	False	False	False	False	0
SP140L	ENSG00000185404.12	ENST00000415673.2	chr2	19	+	True	231226337	231226337	G	T	ENST00000415673.2:c.448G>T	D150Y	Missense	E_5	SNP	False	4	Class 4: Mutated sequences are not identical.	0aa	0aa	C130026I21Rik	ENSMUSG00000052477.16	ENSMUST00000093506.12	chr1	8	-																CLINVAR-H0413632		CLINVAR	2229185.0	False	False	False	False	False	0
SP140L	ENSG00000185404.12	ENST00000415673.2	chr2	19	+	True	231235623	231235623	G	A	ENST00000415673.2:c.524G>A	G175E	Missense	E_6	SNP	False	4	Class 4: Mutated sequences are not identical.	0aa	0aa	C130026I21Rik	ENSMUSG00000052477.16	ENSMUST00000093506.12	chr1	8	-																CLINVAR-H0413633		CLINVAR	2340154.0	False	False	False	False	False	0
SP140L	ENSG00000185404.12	ENST00000415673.2	chr2	19	+	True	231235641	231235641	C	T	ENST00000415673.2:c.542C>T	P181L	Missense	E_6	SNP	False	4	Class 4: Mutated sequences are not identical.	0aa	0aa	C130026I21Rik	ENSMUSG00000052477.16	ENSMUST00000093506.12	chr1	8	-																CLINVAR-H0413634		CLINVAR	2356210.0	False	False	False	False	False	0
SP140L	ENSG00000185404.12	ENST00000415673.2	chr2	19	+	True	231236327	231236327	G	A	ENST00000415673.2:c.598G>A	A200T	Missense	E_7	SNP	False	4	Class 4: Mutated sequences are not identical.	0aa	0aa	C130026I21Rik	ENSMUSG00000052477.16	ENSMUST00000093506.12	chr1	8	-																CLINVAR-H0413635		CLINVAR	2489245.0	False	False	False	False	False	0
SP140L	ENSG00000185404.12	ENST00000415673.2	chr2	19	+	True	231236345	231236345	G	A	ENST00000415673.2:c.616G>A	G206R	Missense	E_7	SNP	False	4	Class 4: Mutated sequences are not identical.	0aa	0aa	C130026I21Rik	ENSMUSG00000052477.16	ENSMUST00000093506.12	chr1	8	-																CLINVAR-H0413636		CLINVAR	2350117.0	False	False	False	False	False	0
SP140L	ENSG00000185404.12	ENST00000415673.2	chr2	19	+	True	231249939	231249939	A	G	ENST00000415673.2:c.704A>G	D235G	Missense	E_9	SNP	False	4	Class 4: Mutated sequences are not identical.	0aa	0aa	C130026I21Rik	ENSMUSG00000052477.16	ENSMUST00000093506.12	chr1	8	-																CLINVAR-H0413638		CLINVAR	2211014.0	False	False	False	False	False	0
SP140L	ENSG00000185404.12	ENST00000415673.2	chr2	19	+	True	231249978	231249978	A	G	ENST00000415673.2:c.743A>G	K248R	Missense	E_9	SNP	False	4	Class 4: Mutated sequences are not identical.	0aa	0aa	C130026I21Rik	ENSMUSG00000052477.16	ENSMUST00000093506.12	chr1	8	-																CLINVAR-H0413639		CLINVAR	2354706.0	False	False	False	False	False	0
SP140L	ENSG00000185404.12	ENST00000415673.2	chr2	19	+	True	231250017	231250017	G	C	ENST00000415673.2:c.782G>C	R261T	Missense	E_9	SNP	False	4	Class 4: Mutated sequences are not identical.	0aa	0aa	C130026I21Rik	ENSMUSG00000052477.16	ENSMUST00000093506.12	chr1	8	-																CLINVAR-H0413640		CLINVAR	2258869.0	False	False	False	False	False	0
SP140L	ENSG00000185404.12	ENST00000415673.2	chr2	19	+	True	231256809	231256809	G	C	ENST00000415673.2:c.972G>C	L324F	Missense	E_12	SNP	False	4	Class 4: Mutated sequences are not identical.	0aa	0aa	C130026I21Rik	ENSMUSG00000052477.16	ENSMUST00000093506.12	chr1	8	-																CLINVAR-H0413643		CLINVAR	2621727.0	False	False	False	False	False	0
SP140L	ENSG00000185404.12	ENST00000415673.2	chr2	19	+	True	231256853	231256853	T	G	ENST00000415673.2:c.1016T>G	M339R	Missense	E_12	SNP	False	4	Class 4: Mutated sequences are not identical.	0aa	0aa	C130026I21Rik	ENSMUSG00000052477.16	ENSMUST00000093506.12	chr1	8	-																CLINVAR-H0413644		CLINVAR	2542029.0	False	False	False	False	False	0
SP140L	ENSG00000185404.12	ENST00000415673.2	chr2	19	+	True	231261511	231261511	T	C	ENST00000415673.2:c.1195T>C	C399R	Missense	E_14	SNP	False	4	Class 4: Mutated sequences are not identical.	0aa	0aa	C130026I21Rik	ENSMUSG00000052477.16	ENSMUST00000093506.12	chr1	8	-																CLINVAR-H0413646		CLINVAR	2285907.0	False	False	False	False	False	0
SP140L	ENSG00000185404.12	ENST00000415673.2	chr2	19	+	True	231264928	231264928	C	A	ENST00000415673.2:c.1284C>A	D428E	Missense	E_15	SNP	False	4	Class 4: Mutated sequences are not identical.	0aa	0aa	C130026I21Rik	ENSMUSG00000052477.16	ENSMUST00000093506.12	chr1	8	-																CLINVAR-H0413647		CLINVAR	2227568.0	False	False	False	False	False	0
SP140L	ENSG00000185404.12	ENST00000415673.2	chr2	19	+	True	231264944	231264944	G	A	ENST00000415673.2:c.1300G>A	V434M	Missense	E_15	SNP	False	4	Class 4: Mutated sequences are not identical.	0aa	0aa	C130026I21Rik	ENSMUSG00000052477.16	ENSMUST00000093506.12	chr1	8	-																CLINVAR-H0413648		CLINVAR	2325407.0	False	False	False	False	False	0
SP140L	ENSG00000185404.12	ENST00000415673.2	chr2	19	+	True	231265726	231265726	G	A	ENST00000415673.2:c.1370G>A	C457Y	Missense	E_16	SNP	False	4	Class 4: Mutated sequences are not identical.	0aa	0aa	C130026I21Rik	ENSMUSG00000052477.16	ENSMUST00000093506.12	chr1	8	-																CLINVAR-H0413650		CLINVAR	2332117.0	False	False	False	False	False	0
SP140L	ENSG00000185404.12	ENST00000415673.2	chr2	19	+	True	231266389	231266389	C	T	ENST00000415673.2:c.1511C>T	A504V	Missense	E_18	SNP	False	4	Class 4: Mutated sequences are not identical.	0aa	0aa	C130026I21Rik	ENSMUSG00000052477.16	ENSMUST00000093506.12	chr1	8	-																CLINVAR-H0413651		CLINVAR	2267740.0	False	False	False	False	False	0
SP140L	ENSG00000185404.12	ENST00000415673.2	chr2	19	+	True	231223812	231223812	C	G	ENST00000415673.2:c.404C>G	P135R	Missense	E_4	SNP	True	0	Class 0: This mutation can be originally modeled.	1aa	2aa	Sp140	ENSMUSG00000070031.12	ENSMUST00000080204.11	chr1	17	+	SNP	Missense	E_3	85538593.0	85538593.0	C	G	ENSMUST00000080204.11:c.329C>G	P110R	85538593.0	85538593.0	C	G	ENSMUST00000080204.11:c.329C>G	P110R	CLINVAR-H0413631	CLINVAR-H0413631-M01-V01	CLINVAR	2277497.0	False	False	False	False	False	3
SP140L	ENSG00000185404.12	ENST00000415673.2	chr2	19	+	True	231235641	231235641	C	T	ENST00000415673.2:c.542C>T	P181L	Missense	E_6	SNP	True	0	Class 0: This mutation can be originally modeled.	0aa	0aa	Sp140	ENSMUSG00000070031.12	ENSMUST00000080204.11	chr1	17	+	SNP	Missense	E_6	85547828.0	85547828.0	C	T	ENSMUST00000080204.11:c.554C>T	P185L	85547828.0	85547828.0	C	T	ENSMUST00000080204.11:c.554C>T	P185L	CLINVAR-H0413634	CLINVAR-H0413634-M01-V01	CLINVAR	2356210.0	False	False	False	False	False	0
SP140L	ENSG00000185404.12	ENST00000415673.2	chr2	19	+	True	231236327	231236327	G	A	ENST00000415673.2:c.598G>A	A200T	Missense	E_7	SNP	True	0	Class 0: This mutation can be originally modeled.	0aa	0aa	Sp140	ENSMUSG00000070031.12	ENSMUST00000080204.11	chr1	17	+	SNP	Missense	E_7	85549404.0	85549404.0	G	A	ENSMUST00000080204.11:c.634G>A	A212T	85549404.0	85549404.0	G	A	ENSMUST00000080204.11:c.634G>A	A212T	CLINVAR-H0413635	CLINVAR-H0413635-M01-V01	CLINVAR	2489245.0	False	False	False	False	False	0
SP140L	ENSG00000185404.12	ENST00000415673.2	chr2	19	+	True	231261493	231261493	A	C	ENST00000415673.2:c.1177A>C	N393H	Missense	E_14	SNP	True	0	Class 0: This mutation can be originally modeled.	0aa	0aa	Sp140	ENSMUSG00000070031.12	ENSMUST00000080204.11	chr1	17	+	SNP	Missense	E_12	85565557.0	85565557.0	A	C	ENSMUST00000080204.11:c.1033A>C	N345H	85565557.0	85565557.0	A	C	ENSMUST00000080204.11:c.1033A>C	N345H	CLINVAR-H0413645	CLINVAR-H0413645-M01-V01	CLINVAR	2533241.0	False	False	False	False	False	0
SP140L	ENSG00000185404.12	ENST00000415673.2	chr2	19	+	True	231264928	231264928	C	A	ENST00000415673.2:c.1284C>A	D428E	Missense	E_15	SNP	True	0	Class 0: This mutation can be originally modeled.	3aa	3aa	Sp140	ENSMUSG00000070031.12	ENSMUST00000080204.11	chr1	17	+	SNP	Missense	E_13	85569540.0	85569540.0	C	A	ENSMUST00000080204.11:c.1149C>A	D383E	85569540.0	85569540.0	C	A	ENSMUST00000080204.11:c.1149C>A	D383E	CLINVAR-H0413647	CLINVAR-H0413647-M01-V01	CLINVAR	2227568.0	False	False	False	False	False	6
SP140L	ENSG00000185404.12	ENST00000415673.2	chr2	19	+	True	231264944	231264944	G	A	ENST00000415673.2:c.1300G>A	V434M	Missense	E_15	SNP	True	0	Class 0: This mutation can be originally modeled.	0aa	1aa	Sp140	ENSMUSG00000070031.12	ENSMUST00000080204.11	chr1	17	+	SNP	Missense	E_13	85569556.0	85569556.0	G	A	ENSMUST00000080204.11:c.1165G>A	V389M	85569556.0	85569556.0	G	A	ENSMUST00000080204.11:c.1165G>A	V389M	CLINVAR-H0413648	CLINVAR-H0413648-M01-V01	CLINVAR	2325407.0	False	False	False	False	False	1
SP140L	ENSG00000185404.12	ENST00000415673.2	chr2	19	+	True	231265676	231265676	G	A	ENST00000415673.2:c.1320G>A	P440delinsP	Silent	E_16	SNP	True	0	Class 0: This mutation can be originally modeled.	1aa	1aa	Sp140	ENSMUSG00000070031.12	ENSMUST00000080204.11	chr1	17	+	SNP	Silent	E_14	85570269.0	85570269.0	A	A	ENSMUST00000080204.11:c.1185A>A	P395delinsP	85570269.0	85570269.0	A	A	ENSMUST00000080204.11:c.1185A>A	P395delinsP	CLINVAR-H0413649	CLINVAR-H0413649-M01-V01	CLINVAR	2651992.0	False	False	False	False	False	2
SP140L	ENSG00000185404.12	ENST00000415673.2	chr2	19	+	True	231267573	231267573	G	A	ENST00000415673.2:c.1705G>A	E569K	Missense	E_19	SNP	True	0	Class 0: This mutation can be originally modeled.	2aa	7aa	Sp140	ENSMUSG00000070031.12	ENSMUST00000080204.11	chr1	17	+	SNP	Missense	E_17	85572365.0	85572365.0	G	A	ENSMUST00000080204.11:c.1567G>A	E523K	85572365.0	85572365.0	G	A	ENSMUST00000080204.11:c.1567G>A	E523K	CLINVAR-H0413653	CLINVAR-H0413653-M01-V01	CLINVAR	2612673.0	False	False	False	False	False	9
SP140L	ENSG00000185404.12	ENST00000415673.2	chr2	19	+	True	231253340	231253340	G	A	ENST00000415673.2:c.851G>A	R284Q	Missense	E_10	SNP	True	1	Class 1: This mutation can be alternatively modeled.	0aa	0aa	Sp140	ENSMUSG00000070031.12	ENSMUST00000080204.11	chr1	17	+	DNP	Missense	E_9	85558187.0	85558187.0	G	A	ENSMUST00000080204.11:c.731G>A	R244K	85558186.0	85558187.0	AG	CA	ENSMUST00000080204.11:c.730_731AG>CA	R244Q	CLINVAR-H0413641	CLINVAR-H0413641-M01-V01	CLINVAR	2523104.0	False	False	False	False	False	0
SP140L	ENSG00000185404.12	ENST00000415673.2	chr2	19	+	True	231253340	231253340	G	A	ENST00000415673.2:c.851G>A	R284Q	Missense	E_10	SNP	True	1	Class 1: This mutation can be alternatively modeled.	0aa	0aa	Sp140	ENSMUSG00000070031.12	ENSMUST00000080204.11	chr1	17	+	TNP	Missense	E_9	85558187.0	85558187.0	G	A	ENSMUST00000080204.11:c.731G>A	R244K	85558186.0	85558188.0	AGA	CAG	ENSMUST00000080204.11:c.730_732AGA>CAG	R244Q	CLINVAR-H0413641	CLINVAR-H0413641-M01-V02	CLINVAR	2523104.0	False	False	False	False	False	0
SP140L	ENSG00000185404.12	ENST00000415673.2	chr2	19	+	True	231192003	231192003	G	C	ENST00000415673.2:c.19G>C	D7H	Missense	E_1	SNP	False	4	Class 4: Mutated sequences are not identical.	0aa	0aa	Sp140	ENSMUSG00000070031.12	ENSMUST00000080204.11	chr1	17	+																CLINVAR-H0413628		CLINVAR	2590611.0	False	False	False	False	False	0
SP140L	ENSG00000185404.12	ENST00000415673.2	chr2	19	+	True	231222524	231222524	T	C	ENST00000415673.2:c.112T>C	F38L	Missense	E_3	SNP	False	4	Class 4: Mutated sequences are not identical.	0aa	0aa	Sp140	ENSMUSG00000070031.12	ENSMUST00000080204.11	chr1	17	+																CLINVAR-H0413629		CLINVAR	2281251.0	False	False	False	False	False	0
SP140L	ENSG00000185404.12	ENST00000415673.2	chr2	19	+	True	231223689	231223689	A	T	ENST00000415673.2:c.281A>T	D94V	Missense	E_4	SNP	False	4	Class 4: Mutated sequences are not identical.	0aa	0aa	Sp140	ENSMUSG00000070031.12	ENSMUST00000080204.11	chr1	17	+																CLINVAR-H0413630		CLINVAR	2485265.0	False	False	False	False	False	0
SP140L	ENSG00000185404.12	ENST00000415673.2	chr2	19	+	True	231226337	231226337	G	T	ENST00000415673.2:c.448G>T	D150Y	Missense	E_5	SNP	False	4	Class 4: Mutated sequences are not identical.	0aa	0aa	Sp140	ENSMUSG00000070031.12	ENSMUST00000080204.11	chr1	17	+																CLINVAR-H0413632		CLINVAR	2229185.0	False	False	False	False	False	0
SP140L	ENSG00000185404.12	ENST00000415673.2	chr2	19	+	True	231235623	231235623	G	A	ENST00000415673.2:c.524G>A	G175E	Missense	E_6	SNP	False	4	Class 4: Mutated sequences are not identical.	0aa	0aa	Sp140	ENSMUSG00000070031.12	ENSMUST00000080204.11	chr1	17	+																CLINVAR-H0413633		CLINVAR	2340154.0	False	False	False	False	False	0
SP140L	ENSG00000185404.12	ENST00000415673.2	chr2	19	+	True	231236345	231236345	G	A	ENST00000415673.2:c.616G>A	G206R	Missense	E_7	SNP	False	4	Class 4: Mutated sequences are not identical.	0aa	0aa	Sp140	ENSMUSG00000070031.12	ENSMUST00000080204.11	chr1	17	+																CLINVAR-H0413636		CLINVAR	2350117.0	False	False	False	False	False	0
SP140L	ENSG00000185404.12	ENST00000415673.2	chr2	19	+	True	231248267	231248267	C	T	ENST00000415673.2:c.680C>T	T227M	Missense	E_8	SNP	False	4	Class 4: Mutated sequences are not identical.	0aa	0aa	Sp140	ENSMUSG00000070031.12	ENSMUST00000080204.11	chr1	17	+																CLINVAR-H0413637		CLINVAR	2597674.0	False	False	False	False	False	0
SP140L	ENSG00000185404.12	ENST00000415673.2	chr2	19	+	True	231249939	231249939	A	G	ENST00000415673.2:c.704A>G	D235G	Missense	E_9	SNP	False	4	Class 4: Mutated sequences are not identical.	0aa	0aa	Sp140	ENSMUSG00000070031.12	ENSMUST00000080204.11	chr1	17	+																CLINVAR-H0413638		CLINVAR	2211014.0	False	False	False	False	False	0
SP140L	ENSG00000185404.12	ENST00000415673.2	chr2	19	+	True	231249978	231249978	A	G	ENST00000415673.2:c.743A>G	K248R	Missense	E_9	SNP	False	4	Class 4: Mutated sequences are not identical.	0aa	0aa	Sp140	ENSMUSG00000070031.12	ENSMUST00000080204.11	chr1	17	+																CLINVAR-H0413639		CLINVAR	2354706.0	False	False	False	False	False	0
SP140L	ENSG00000185404.12	ENST00000415673.2	chr2	19	+	True	231250017	231250017	G	C	ENST00000415673.2:c.782G>C	R261T	Missense	E_9	SNP	False	4	Class 4: Mutated sequences are not identical.	0aa	0aa	Sp140	ENSMUSG00000070031.12	ENSMUST00000080204.11	chr1	17	+																CLINVAR-H0413640		CLINVAR	2258869.0	False	False	False	False	False	0
SP140L	ENSG00000185404.12	ENST00000415673.2	chr2	19	+	True	231254732	231254732	G	C	ENST00000415673.2:c.958G>C	E320Q	Missense	E_11	SNP	False	4	Class 4: Mutated sequences are not identical.	0aa	0aa	Sp140	ENSMUSG00000070031.12	ENSMUST00000080204.11	chr1	17	+																CLINVAR-H0413642		CLINVAR	2284282.0	False	False	False	False	False	0
SP140L	ENSG00000185404.12	ENST00000415673.2	chr2	19	+	True	231256809	231256809	G	C	ENST00000415673.2:c.972G>C	L324F	Missense	E_12	SNP	False	4	Class 4: Mutated sequences are not identical.	0aa	0aa	Sp140	ENSMUSG00000070031.12	ENSMUST00000080204.11	chr1	17	+																CLINVAR-H0413643		CLINVAR	2621727.0	False	False	False	False	False	0
SP140L	ENSG00000185404.12	ENST00000415673.2	chr2	19	+	True	231256853	231256853	T	G	ENST00000415673.2:c.1016T>G	M339R	Missense	E_12	SNP	False	4	Class 4: Mutated sequences are not identical.	0aa	0aa	Sp140	ENSMUSG00000070031.12	ENSMUST00000080204.11	chr1	17	+																CLINVAR-H0413644		CLINVAR	2542029.0	False	False	False	False	False	0
SP140L	ENSG00000185404.12	ENST00000415673.2	chr2	19	+	True	231261511	231261511	T	C	ENST00000415673.2:c.1195T>C	C399R	Missense	E_14	SNP	False	4	Class 4: Mutated sequences are not identical.	0aa	0aa	Sp140	ENSMUSG00000070031.12	ENSMUST00000080204.11	chr1	17	+																CLINVAR-H0413646		CLINVAR	2285907.0	False	False	False	False	False	0
SP140L	ENSG00000185404.12	ENST00000415673.2	chr2	19	+	True	231265726	231265726	G	A	ENST00000415673.2:c.1370G>A	C457Y	Missense	E_16	SNP	False	4	Class 4: Mutated sequences are not identical.	0aa	0aa	Sp140	ENSMUSG00000070031.12	ENSMUST00000080204.11	chr1	17	+																CLINVAR-H0413650		CLINVAR	2332117.0	False	False	False	False	False	0
SP140L	ENSG00000185404.12	ENST00000415673.2	chr2	19	+	True	231266389	231266389	C	T	ENST00000415673.2:c.1511C>T	A504V	Missense	E_18	SNP	False	4	Class 4: Mutated sequences are not identical.	0aa	0aa	Sp140	ENSMUSG00000070031.12	ENSMUST00000080204.11	chr1	17	+																CLINVAR-H0413651		CLINVAR	2267740.0	False	False	False	False	False	0
SP2	ENSG00000167182.11	ENST00000376741.4	chr17	7	+	True	45993604	45993604	C	T	ENST00000376741.4:c.167C>T	P56L	Missense	E_3	SNP	True	0	Class 0: This mutation can be originally modeled.	30aa	23aa	Sp2	ENSMUSG00000018678.14	ENSMUST00000107624.8	chr11	7	-	SNP	Missense	E_3	96852753.0	96852753.0	G	A	ENSMUST00000107624.8:c.170C>T	P57L	96852753.0	96852753.0	G	A	ENSMUST00000107624.8:c.170C>T	P57L	CLINVAR-H1917687	CLINVAR-H1917687-M01-V01	CLINVAR	2512514.0	False	False	False	False	False	53
SP2	ENSG00000167182.11	ENST00000376741.4	chr17	7	+	True	45993786	45993786	C	T	ENST00000376741.4:c.349C>T	P117S	Missense	E_3	SNP	True	0	Class 0: This mutation can be originally modeled.	6aa	1aa	Sp2	ENSMUSG00000018678.14	ENSMUST00000107624.8	chr11	7	-	SNP	Missense	E_3	96852571.0	96852571.0	G	A	ENSMUST00000107624.8:c.352C>T	P118S	96852571.0	96852571.0	G	A	ENSMUST00000107624.8:c.352C>T	P118S	CLINVAR-H1917688	CLINVAR-H1917688-M01-V01	CLINVAR	2338996.0	False	False	False	False	False	7
SP2	ENSG00000167182.11	ENST00000376741.4	chr17	7	+	True	45993825	45993825	A	G	ENST00000376741.4:c.388A>G	I130V	Missense	E_3	SNP	True	0	Class 0: This mutation can be originally modeled.	0aa	3aa	Sp2	ENSMUSG00000018678.14	ENSMUST00000107624.8	chr11	7	-	SNP	Missense	E_3	96852532.0	96852532.0	T	C	ENSMUST00000107624.8:c.391A>G	I131V	96852532.0	96852532.0	T	C	ENSMUST00000107624.8:c.391A>G	I131V	CLINVAR-H1917689	CLINVAR-H1917689-M01-V01	CLINVAR	2275710.0	False	False	False	False	False	3
SP2	ENSG00000167182.11	ENST00000376741.4	chr17	7	+	True	45993997	45993997	C	T	ENST00000376741.4:c.560C>T	S187L	Missense	E_3	SNP	True	0	Class 0: This mutation can be originally modeled.	2aa	17aa	Sp2	ENSMUSG00000018678.14	ENSMUST00000107624.8	chr11	7	-	SNP	Missense	E_3	96852363.0	96852363.0	G	A	ENSMUST00000107624.8:c.560C>T	S187L	96852363.0	96852363.0	G	A	ENSMUST00000107624.8:c.560C>T	S187L	CLINVAR-H1917690	CLINVAR-H1917690-M01-V01	CLINVAR	2267406.0	False	False	False	False	False	19
SP2	ENSG00000167182.11	ENST00000376741.4	chr17	7	+	True	45994016	45994016	C	T	ENST00000376741.4:c.579C>T	P193delinsP	Silent	E_3	SNP	True	0	Class 0: This mutation can be originally modeled.	8aa	11aa	Sp2	ENSMUSG00000018678.14	ENSMUST00000107624.8	chr11	7	-	SNP	Silent	E_3	96852344.0	96852344.0	A	A	ENSMUST00000107624.8:c.579T>T	P193delinsP	96852344.0	96852344.0	A	A	ENSMUST00000107624.8:c.579T>T	P193delinsP	CLINVAR-H1917691	CLINVAR-H1917691-M01-V01	CLINVAR	2647880.0	False	False	False	False	False	19
SP2	ENSG00000167182.11	ENST00000376741.4	chr17	7	+	True	45994026	45994026	G	A	ENST00000376741.4:c.589G>A	G197R	Missense	E_3	SNP	True	0	Class 0: This mutation can be originally modeled.	12aa	7aa	Sp2	ENSMUSG00000018678.14	ENSMUST00000107624.8	chr11	7	-	SNP	Missense	E_3	96852334.0	96852334.0	C	T	ENSMUST00000107624.8:c.589G>A	G197R	96852334.0	96852334.0	C	T	ENSMUST00000107624.8:c.589G>A	G197R	CLINVAR-H1917692	CLINVAR-H1917692-M01-V01	CLINVAR	2326111.0	False	False	False	False	False	19
SP2	ENSG00000167182.11	ENST00000376741.4	chr17	7	+	True	45994038	45994038	G	C	ENST00000376741.4:c.601G>C	V201L	Missense	E_3	SNP	True	0	Class 0: This mutation can be originally modeled.	16aa	3aa	Sp2	ENSMUSG00000018678.14	ENSMUST00000107624.8	chr11	7	-	SNP	Missense	E_3	96852322.0	96852322.0	C	G	ENSMUST00000107624.8:c.601G>C	V201L	96852322.0	96852322.0	C	G	ENSMUST00000107624.8:c.601G>C	V201L	CLINVAR-H1917693	CLINVAR-H1917693-M01-V01	CLINVAR	2293889.0	False	False	False	False	False	19
SP2	ENSG00000167182.11	ENST00000376741.4	chr17	7	+	True	45994069	45994069	C	T	ENST00000376741.4:c.632C>T	T211M	Missense	E_3	SNP	True	0	Class 0: This mutation can be originally modeled.	0aa	4aa	Sp2	ENSMUSG00000018678.14	ENSMUST00000107624.8	chr11	7	-	SNP	Missense	E_3	96852291.0	96852291.0	G	A	ENSMUST00000107624.8:c.632C>T	T211M	96852291.0	96852291.0	G	A	ENSMUST00000107624.8:c.632C>T	T211M	CLINVAR-H1917694	CLINVAR-H1917694-M01-V01	CLINVAR	2261886.0	False	False	False	False	False	4
SP2	ENSG00000167182.11	ENST00000376741.4	chr17	7	+	True	45994113	45994113	G	A	ENST00000376741.4:c.676G>A	G226R	Missense	E_3	SNP	True	0	Class 0: This mutation can be originally modeled.	0aa	0aa	Sp2	ENSMUSG00000018678.14	ENSMUST00000107624.8	chr11	7	-	SNP	Missense	E_3	96852247.0	96852247.0	C	T	ENSMUST00000107624.8:c.676G>A	G226R	96852247.0	96852247.0	C	T	ENSMUST00000107624.8:c.676G>A	G226R	CLINVAR-H1917695	CLINVAR-H1917695-M01-V01	CLINVAR	2290455.0	False	False	False	False	False	0
SP2	ENSG00000167182.11	ENST00000376741.4	chr17	7	+	True	45994150	45994150	C	A	ENST00000376741.4:c.713C>A	T238N	Missense	E_3	SNP	True	0	Class 0: This mutation can be originally modeled.	8aa	15aa	Sp2	ENSMUSG00000018678.14	ENSMUST00000107624.8	chr11	7	-	SNP	Missense	E_3	96852210.0	96852210.0	G	T	ENSMUST00000107624.8:c.713C>A	T238N	96852210.0	96852210.0	G	T	ENSMUST00000107624.8:c.713C>A	T238N	CLINVAR-H1917696	CLINVAR-H1917696-M01-V01	CLINVAR	2514814.0	False	False	False	False	False	23
SP2	ENSG00000167182.11	ENST00000376741.4	chr17	7	+	True	45994260	45994260	G	A	ENST00000376741.4:c.823G>A	D275N	Missense	E_3	SNP	True	0	Class 0: This mutation can be originally modeled.	16aa	70aa	Sp2	ENSMUSG00000018678.14	ENSMUST00000107624.8	chr11	7	-	SNP	Missense	E_3	96852100.0	96852100.0	C	T	ENSMUST00000107624.8:c.823G>A	D275N	96852100.0	96852100.0	C	T	ENSMUST00000107624.8:c.823G>A	D275N	CLINVAR-H1917697	CLINVAR-H1917697-M01-V01	CLINVAR	2257473.0	False	False	False	False	False	86
SP2	ENSG00000167182.11	ENST00000376741.4	chr17	7	+	True	45994264	45994264	A	G	ENST00000376741.4:c.827A>G	N276S	Missense	E_3	SNP	True	0	Class 0: This mutation can be originally modeled.	17aa	69aa	Sp2	ENSMUSG00000018678.14	ENSMUST00000107624.8	chr11	7	-	SNP	Missense	E_3	96852096.0	96852096.0	T	C	ENSMUST00000107624.8:c.827A>G	N276S	96852096.0	96852096.0	T	C	ENSMUST00000107624.8:c.827A>G	N276S	CLINVAR-H1917698	CLINVAR-H1917698-M01-V01	CLINVAR	2330101.0	False	False	False	False	False	86
SP2	ENSG00000167182.11	ENST00000376741.4	chr17	7	+	True	45994267	45994267	T	A	ENST00000376741.4:c.830T>A	I277N	Missense	E_3	SNP	True	0	Class 0: This mutation can be originally modeled.	18aa	68aa	Sp2	ENSMUSG00000018678.14	ENSMUST00000107624.8	chr11	7	-	SNP	Missense	E_3	96852093.0	96852093.0	A	T	ENSMUST00000107624.8:c.830T>A	I277N	96852093.0	96852093.0	A	T	ENSMUST00000107624.8:c.830T>A	I277N	CLINVAR-H1917699	CLINVAR-H1917699-M01-V01	CLINVAR	2262266.0	False	False	False	False	False	86
SP2	ENSG00000167182.11	ENST00000376741.4	chr17	7	+	True	45994391	45994391	G	C	ENST00000376741.4:c.954G>C	Q318H	Missense	E_3	SNP	True	0	Class 0: This mutation can be originally modeled.	59aa	27aa	Sp2	ENSMUSG00000018678.14	ENSMUST00000107624.8	chr11	7	-	SNP	Missense	E_3	96851969.0	96851969.0	C	G	ENSMUST00000107624.8:c.954G>C	Q318H	96851969.0	96851969.0	C	G	ENSMUST00000107624.8:c.954G>C	Q318H	CLINVAR-H1917700	CLINVAR-H1917700-M01-V01	CLINVAR	2368667.0	False	False	False	False	False	86
SP2	ENSG00000167182.11	ENST00000376741.4	chr17	7	+	True	45994402	45994402	G	A	ENST00000376741.4:c.965G>A	R322Q	Missense	E_3	SNP	True	0	Class 0: This mutation can be originally modeled.	63aa	23aa	Sp2	ENSMUSG00000018678.14	ENSMUST00000107624.8	chr11	7	-	SNP	Missense	E_3	96851958.0	96851958.0	C	T	ENSMUST00000107624.8:c.965G>A	R322Q	96851958.0	96851958.0	C	T	ENSMUST00000107624.8:c.965G>A	R322Q	CLINVAR-H1917701	CLINVAR-H1917701-M01-V01	CLINVAR	2410937.0	False	False	False	False	False	86
SP2	ENSG00000167182.11	ENST00000376741.4	chr17	7	+	True	46000354	46000354	G	C	ENST00000376741.4:c.1086G>C	E362D	Missense	E_4	SNP	True	0	Class 0: This mutation can be originally modeled.	14aa	13aa	Sp2	ENSMUSG00000018678.14	ENSMUST00000107624.8	chr11	7	-	SNP	Missense	E_4	96848536.0	96848536.0	C	G	ENSMUST00000107624.8:c.1086G>C	E362D	96848536.0	96848536.0	C	G	ENSMUST00000107624.8:c.1086G>C	E362D	CLINVAR-H1917702	CLINVAR-H1917702-M01-V01	CLINVAR	2545647.0	False	False	False	False	False	27
SP2	ENSG00000167182.11	ENST00000376741.4	chr17	7	+	True	46002368	46002368	A	G	ENST00000376741.4:c.1456A>G	M486V	Missense	E_5	SNP	True	0	Class 0: This mutation can be originally modeled.	96aa	7aa	Sp2	ENSMUSG00000018678.14	ENSMUST00000107624.8	chr11	7	-	SNP	Missense	E_5	96847022.0	96847022.0	T	C	ENSMUST00000107624.8:c.1456A>G	M486V	96847022.0	96847022.0	T	C	ENSMUST00000107624.8:c.1456A>G	M486V	CLINVAR-H1917703	CLINVAR-H1917703-M01-V01	CLINVAR	2228926.0	False	False	False	False	False	103
SP2	ENSG00000167182.11	ENST00000376741.4	chr17	7	+	True	46005177	46005177	C	T	ENST00000376741.4:c.1829C>T	T610M	Missense	E_7	SNP	True	0	Class 0: This mutation can be originally modeled.	0aa	1aa	Sp2	ENSMUSG00000018678.14	ENSMUST00000107624.8	chr11	7	-	SNP	Missense	E_7	96845309.0	96845309.0	G	A	ENSMUST00000107624.8:c.1829C>T	T610M	96845309.0	96845309.0	G	A	ENSMUST00000107624.8:c.1829C>T	T610M	CLINVAR-H1917705	CLINVAR-H1917705-M01-V01	CLINVAR	2363079.0	False	False	False	False	False	1
SP2	ENSG00000167182.11	ENST00000376741.4	chr17	7	+	True	46002776	46002776	G	A	ENST00000376741.4:c.1610G>A	R537H	Missense	E_6	SNP	True	1	Class 1: This mutation can be alternatively modeled.	42aa	71aa	Sp2	ENSMUSG00000018678.14	ENSMUST00000107624.8	chr11	7	-	DNP	Missense	E_6	96846732.0	96846732.0	C	T	ENSMUST00000107624.8:c.1610G>A	R537Q	96846731.0	96846732.0	CC	GT	ENSMUST00000107624.8:c.1610_1611GG>AC	R537H	CLINVAR-H1917704	CLINVAR-H1917704-M01-V01	CLINVAR	2305914.0	False	False	False	False	False	113
SP2	ENSG00000167182.11	ENST00000376741.4	chr17	7	+	True	46002776	46002776	G	A	ENST00000376741.4:c.1610G>A	R537H	Missense	E_6	SNP	True	1	Class 1: This mutation can be alternatively modeled.	42aa	71aa	Sp2	ENSMUSG00000018678.14	ENSMUST00000107624.8	chr11	7	-	DNP	Missense	E_6	96846732.0	96846732.0	C	T	ENSMUST00000107624.8:c.1610G>A	R537Q	96846731.0	96846732.0	CC	AT	ENSMUST00000107624.8:c.1610_1611GG>AT	R537H	CLINVAR-H1917704	CLINVAR-H1917704-M01-V02	CLINVAR	2305914.0	False	False	False	False	False	113
SP3	ENSG00000172845.9	ENST00000310015.6	chr2	7	-	True	174774910	174774910	G	-	ENST00000310015.6:c.2105C>	T702Nfs*26	Frame_Shifting	E_7	DEL	True	2	Class 2: This mutation can be modeled, but the effect may not be consistent.	44aa	5aa	Sp3	ENSMUSG00000027109.17	ENSMUST00000102689.10	chr2	7	-	DEL	Frame_Shifting	E_7	72768651.0	72768651.0	G	-	ENSMUST00000102689.10:c.2111C>	T704Nfs*26	72768651.0	72768651.0	G	-	ENSMUST00000102689.10:c.2111C>	T704Nfs*26	CLINVAR-H0341067	CLINVAR-H0341067-M01-V01	CLINVAR	932093.0	False	False	False	False	False	49
SP3	ENSG00000172845.9	ENST00000310015.6	chr2	7	-	True	174774677	174774677	T	C	ENST00000310015.6:c.2338A>G	M780V	Missense	E_7	SNP	True	0	Class 0: This mutation can be originally modeled.	53aa	2aa	Sp3	ENSMUSG00000027109.17	ENSMUST00000102689.10	chr2	7	-	SNP	Missense	E_7	72768418.0	72768418.0	T	C	ENSMUST00000102689.10:c.2344A>G	M782V	72768418.0	72768418.0	T	C	ENSMUST00000102689.10:c.2344A>G	M782V	CLINVAR-H0341061	CLINVAR-H0341061-M01-V01	CLINVAR	2339266.0	False	False	False	False	False	55
SP3	ENSG00000172845.9	ENST00000310015.6	chr2	7	-	True	174774733	174774733	A	G	ENST00000310015.6:c.2282T>C	I761T	Missense	E_7	SNP	True	0	Class 0: This mutation can be originally modeled.	34aa	21aa	Sp3	ENSMUSG00000027109.17	ENSMUST00000102689.10	chr2	7	-	SNP	Missense	E_7	72768474.0	72768474.0	A	G	ENSMUST00000102689.10:c.2288T>C	I763T	72768474.0	72768474.0	A	G	ENSMUST00000102689.10:c.2288T>C	I763T	CLINVAR-H0341062	CLINVAR-H0341062-M01-V01	CLINVAR	2492266.0	False	False	False	False	False	55
SP3	ENSG00000172845.9	ENST00000310015.6	chr2	7	-	True	174774752	174774752	C	T	ENST00000310015.6:c.2263G>A	A755T	Missense	E_7	SNP	True	0	Class 0: This mutation can be originally modeled.	28aa	27aa	Sp3	ENSMUSG00000027109.17	ENSMUST00000102689.10	chr2	7	-	SNP	Missense	E_7	72768493.0	72768493.0	C	T	ENSMUST00000102689.10:c.2269G>A	A757T	72768493.0	72768493.0	C	T	ENSMUST00000102689.10:c.2269G>A	A757T	CLINVAR-H0341063	CLINVAR-H0341063-M01-V01	CLINVAR	2400883.0	False	False	False	False	False	55
SP3	ENSG00000172845.9	ENST00000310015.6	chr2	7	-	True	174774775	174774775	C	T	ENST00000310015.6:c.2240G>A	G747E	Missense	E_7	SNP	True	0	Class 0: This mutation can be originally modeled.	20aa	35aa	Sp3	ENSMUSG00000027109.17	ENSMUST00000102689.10	chr2	7	-	SNP	Missense	E_7	72768516.0	72768516.0	C	T	ENSMUST00000102689.10:c.2246G>A	G749E	72768516.0	72768516.0	C	T	ENSMUST00000102689.10:c.2246G>A	G749E	CLINVAR-H0341064	CLINVAR-H0341064-M01-V01	CLINVAR	2222515.0	False	False	False	False	False	55
SP3	ENSG00000172845.9	ENST00000310015.6	chr2	7	-	True	174774827	174774827	C	A	ENST00000310015.6:c.2188G>T	A730S	Missense	E_7	SNP	True	0	Class 0: This mutation can be originally modeled.	3aa	52aa	Sp3	ENSMUSG00000027109.17	ENSMUST00000102689.10	chr2	7	-	SNP	Missense	E_7	72768568.0	72768568.0	C	A	ENSMUST00000102689.10:c.2194G>T	A732S	72768568.0	72768568.0	C	A	ENSMUST00000102689.10:c.2194G>T	A732S	CLINVAR-H0341065	CLINVAR-H0341065-M01-V01	CLINVAR	2278403.0	False	False	False	False	False	55
SP3	ENSG00000172845.9	ENST00000310015.6	chr2	7	-	True	174774873	174774873	T	G	ENST00000310015.6:c.2142A>C	T714delinsT	Silent	E_7	SNP	True	0	Class 0: This mutation can be originally modeled.	5aa	6aa	Sp3	ENSMUSG00000027109.17	ENSMUST00000102689.10	chr2	7	-	SNP	Silent	E_7	72768614.0	72768614.0	T	G	ENSMUST00000102689.10:c.2148A>C	T716delinsT	72768614.0	72768614.0	T	G	ENSMUST00000102689.10:c.2148A>C	T716delinsT	CLINVAR-H0341066	CLINVAR-H0341066-M01-V01	CLINVAR	775785.0	False	False	False	False	False	11
SP3	ENSG00000172845.9	ENST00000310015.6	chr2	7	-	True	174783381	174783381	T	C	ENST00000310015.6:c.1772A>G	E591G	Missense	E_5	SNP	True	0	Class 0: This mutation can be originally modeled.	58aa	60aa	Sp3	ENSMUSG00000027109.17	ENSMUST00000102689.10	chr2	7	-	SNP	Missense	E_5	72776950.0	72776950.0	T	C	ENSMUST00000102689.10:c.1778A>G	E593G	72776950.0	72776950.0	T	C	ENSMUST00000102689.10:c.1778A>G	E593G	CLINVAR-H0341068	CLINVAR-H0341068-M01-V01	CLINVAR	2557979.0	False	False	False	False	False	118
SP3	ENSG00000172845.9	ENST00000310015.6	chr2	7	-	True	174783428	174783428	G	A	ENST00000310015.6:c.1725C>T	H575delinsH	Silent	E_5	SNP	True	0	Class 0: This mutation can be originally modeled.	42aa	76aa	Sp3	ENSMUSG00000027109.17	ENSMUST00000102689.10	chr2	7	-	SNP	Silent	E_5	72776997.0	72776997.0	A	A	ENSMUST00000102689.10:c.1731T>T	H577delinsH	72776997.0	72776997.0	A	A	ENSMUST00000102689.10:c.1731T>T	H577delinsH	CLINVAR-H0341069	CLINVAR-H0341069-M01-V01	CLINVAR	716904.0	False	False	False	False	False	118
SP3	ENSG00000172845.9	ENST00000310015.6	chr2	7	-	True	174819655	174819655	T	C	ENST00000310015.6:c.1585A>G	I529V	Missense	E_4	SNP	True	0	Class 0: This mutation can be originally modeled.	22aa	2aa	Sp3	ENSMUSG00000027109.17	ENSMUST00000102689.10	chr2	7	-	SNP	Missense	E_4	72800553.0	72800553.0	T	C	ENSMUST00000102689.10:c.1591A>G	I531V	72800553.0	72800553.0	T	C	ENSMUST00000102689.10:c.1591A>G	I531V	CLINVAR-H0341070	CLINVAR-H0341070-M01-V01	CLINVAR	2278373.0	False	False	False	False	False	24
SP3	ENSG00000172845.9	ENST00000310015.6	chr2	7	-	True	174819655	174819655	T	G	ENST00000310015.6:c.1585A>C	I529L	Missense	E_4	SNP	True	0	Class 0: This mutation can be originally modeled.	22aa	2aa	Sp3	ENSMUSG00000027109.17	ENSMUST00000102689.10	chr2	7	-	SNP	Missense	E_4	72800553.0	72800553.0	T	G	ENSMUST00000102689.10:c.1591A>C	I531L	72800553.0	72800553.0	T	G	ENSMUST00000102689.10:c.1591A>C	I531L	CLINVAR-H0341071	CLINVAR-H0341071-M01-V01	CLINVAR	2610603.0	False	False	False	False	False	24
SP3	ENSG00000172845.9	ENST00000310015.6	chr2	7	-	True	174819674	174819674	T	C	ENST00000310015.6:c.1566A>G	Q522delinsQ	Silent	E_4	SNP	True	0	Class 0: This mutation can be originally modeled.	15aa	9aa	Sp3	ENSMUSG00000027109.17	ENSMUST00000102689.10	chr2	7	-	SNP	Silent	E_4	72800572.0	72800572.0	C	C	ENSMUST00000102689.10:c.1572G>G	Q524delinsQ	72800572.0	72800572.0	C	C	ENSMUST00000102689.10:c.1572G>G	Q524delinsQ	CLINVAR-H0341072	CLINVAR-H0341072-M01-V01	CLINVAR	775786.0	False	False	False	False	False	24
SP3	ENSG00000172845.9	ENST00000310015.6	chr2	7	-	True	174819748	174819748	C	G	ENST00000310015.6:c.1492G>C	G498R	Missense	E_4	SNP	True	0	Class 0: This mutation can be originally modeled.	36aa	7aa	Sp3	ENSMUSG00000027109.17	ENSMUST00000102689.10	chr2	7	-	SNP	Missense	E_4	72800646.0	72800646.0	C	G	ENSMUST00000102689.10:c.1498G>C	G500R	72800646.0	72800646.0	C	G	ENSMUST00000102689.10:c.1498G>C	G500R	CLINVAR-H0341073	CLINVAR-H0341073-M01-V01	CLINVAR	2545648.0	False	False	False	False	False	43
SP3	ENSG00000172845.9	ENST00000310015.6	chr2	7	-	True	174819796	174819796	T	C	ENST00000310015.6:c.1444A>G	T482A	Missense	E_4	SNP	True	0	Class 0: This mutation can be originally modeled.	20aa	23aa	Sp3	ENSMUSG00000027109.17	ENSMUST00000102689.10	chr2	7	-	SNP	Missense	E_4	72800694.0	72800694.0	T	C	ENSMUST00000102689.10:c.1450A>G	T484A	72800694.0	72800694.0	T	C	ENSMUST00000102689.10:c.1450A>G	T484A	CLINVAR-H0341074	CLINVAR-H0341074-M01-V01	CLINVAR	2475737.0	False	False	False	False	False	43
SP3	ENSG00000172845.9	ENST00000310015.6	chr2	7	-	True	174819979	174819979	T	C	ENST00000310015.6:c.1261A>G	I421V	Missense	E_4	SNP	True	0	Class 0: This mutation can be originally modeled.	18aa	39aa	Sp3	ENSMUSG00000027109.17	ENSMUST00000102689.10	chr2	7	-	SNP	Missense	E_4	72800877.0	72800877.0	T	C	ENSMUST00000102689.10:c.1267A>G	I423V	72800877.0	72800877.0	T	C	ENSMUST00000102689.10:c.1267A>G	I423V	CLINVAR-H0341075	CLINVAR-H0341075-M01-V01	CLINVAR	2220751.0	False	False	False	False	False	57
SP3	ENSG00000172845.9	ENST00000310015.6	chr2	7	-	True	174820119	174820119	T	C	ENST00000310015.6:c.1121A>G	Q374R	Missense	E_4	SNP	True	0	Class 0: This mutation can be originally modeled.	14aa	27aa	Sp3	ENSMUSG00000027109.17	ENSMUST00000102689.10	chr2	7	-	SNP	Missense	E_4	72801017.0	72801017.0	T	C	ENSMUST00000102689.10:c.1127A>G	Q376R	72801017.0	72801017.0	T	C	ENSMUST00000102689.10:c.1127A>G	Q376R	CLINVAR-H0341076	CLINVAR-H0341076-M01-V01	CLINVAR	2616562.0	False	False	False	False	False	41
SP3	ENSG00000172845.9	ENST00000310015.6	chr2	7	-	True	174820146	174820146	G	A	ENST00000310015.6:c.1094C>T	S365F	Missense	E_4	SNP	True	0	Class 0: This mutation can be originally modeled.	5aa	36aa	Sp3	ENSMUSG00000027109.17	ENSMUST00000102689.10	chr2	7	-	SNP	Missense	E_4	72801044.0	72801044.0	G	A	ENSMUST00000102689.10:c.1100C>T	S367F	72801044.0	72801044.0	G	A	ENSMUST00000102689.10:c.1100C>T	S367F	CLINVAR-H0341077	CLINVAR-H0341077-M01-V01	CLINVAR	2242733.0	False	False	False	False	False	41
SP3	ENSG00000172845.9	ENST00000310015.6	chr2	7	-	True	174820175	174820175	G	C	ENST00000310015.6:c.1065C>G	S355R	Missense	E_4	SNP	True	0	Class 0: This mutation can be originally modeled.	29aa	3aa	Sp3	ENSMUSG00000027109.17	ENSMUST00000102689.10	chr2	7	-	SNP	Missense	E_4	72801073.0	72801073.0	G	C	ENSMUST00000102689.10:c.1071C>G	S357R	72801073.0	72801073.0	G	C	ENSMUST00000102689.10:c.1071C>G	S357R	CLINVAR-H0341078	CLINVAR-H0341078-M01-V01	CLINVAR	2231253.0	False	False	False	False	False	32
SP3	ENSG00000172845.9	ENST00000310015.6	chr2	7	-	True	174820211	174820211	T	C	ENST00000310015.6:c.1029A>G	I343M	Missense	E_4	SNP	True	0	Class 0: This mutation can be originally modeled.	17aa	15aa	Sp3	ENSMUSG00000027109.17	ENSMUST00000102689.10	chr2	7	-	SNP	Missense	E_4	72801109.0	72801109.0	T	C	ENSMUST00000102689.10:c.1035A>G	I345M	72801109.0	72801109.0	T	C	ENSMUST00000102689.10:c.1035A>G	I345M	CLINVAR-H0341079	CLINVAR-H0341079-M01-V01	CLINVAR	2601935.0	False	False	False	False	False	32
SP3	ENSG00000172845.9	ENST00000310015.6	chr2	7	-	True	174820215	174820215	G	C	ENST00000310015.6:c.1025C>G	T342R	Missense	E_4	SNP	True	0	Class 0: This mutation can be originally modeled.	16aa	16aa	Sp3	ENSMUSG00000027109.17	ENSMUST00000102689.10	chr2	7	-	SNP	Missense	E_4	72801113.0	72801113.0	G	C	ENSMUST00000102689.10:c.1031C>G	T344R	72801113.0	72801113.0	G	C	ENSMUST00000102689.10:c.1031C>G	T344R	CLINVAR-H0341080	CLINVAR-H0341080-M01-V01	CLINVAR	2591790.0	False	False	False	False	False	32
SP3	ENSG00000172845.9	ENST00000310015.6	chr2	7	-	True	174820329	174820329	T	C	ENST00000310015.6:c.911A>G	D304G	Missense	E_4	SNP	True	0	Class 0: This mutation can be originally modeled.	82aa	15aa	Sp3	ENSMUSG00000027109.17	ENSMUST00000102689.10	chr2	7	-	SNP	Missense	E_4	72801227.0	72801227.0	T	C	ENSMUST00000102689.10:c.917A>G	D306G	72801227.0	72801227.0	T	C	ENSMUST00000102689.10:c.917A>G	D306G	CLINVAR-H0341081	CLINVAR-H0341081-M01-V01	CLINVAR	2330020.0	False	False	False	False	False	97
SP3	ENSG00000172845.9	ENST00000310015.6	chr2	7	-	True	174820360	174820360	C	T	ENST00000310015.6:c.880G>A	G294R	Missense	E_4	SNP	True	0	Class 0: This mutation can be originally modeled.	72aa	25aa	Sp3	ENSMUSG00000027109.17	ENSMUST00000102689.10	chr2	7	-	SNP	Missense	E_4	72801258.0	72801258.0	C	T	ENSMUST00000102689.10:c.886G>A	G296R	72801258.0	72801258.0	C	T	ENSMUST00000102689.10:c.886G>A	G296R	CLINVAR-H0341082	CLINVAR-H0341082-M01-V01	CLINVAR	2388569.0	False	False	False	False	False	97
SP3	ENSG00000172845.9	ENST00000310015.6	chr2	7	-	True	174820497	174820497	C	G	ENST00000310015.6:c.743G>C	G248A	Missense	E_4	SNP	True	0	Class 0: This mutation can be originally modeled.	26aa	71aa	Sp3	ENSMUSG00000027109.17	ENSMUST00000102689.10	chr2	7	-	SNP	Missense	E_4	72801395.0	72801395.0	C	G	ENSMUST00000102689.10:c.749G>C	G250A	72801395.0	72801395.0	C	G	ENSMUST00000102689.10:c.749G>C	G250A	CLINVAR-H0341083	CLINVAR-H0341083-M01-V01	CLINVAR	2402419.0	False	False	False	False	False	97
