## Supplementary material for "Computational modeling of human genetic variants in mice": H2M_Database_v1.csv (part 1557 of 1838)

gene_name_h	gene_id_h	tx_id_h	chr_h	exon_num_h	strand_h	match	start_h	end_h	ref_seq_h	alt_seq_h	HGVSc_h	HGVSp_h	classification_h	exon_h	type_h	status	class	statement	flank_size_left	flank_size_right	gene_name_m	gene_id_m	tx_id_m	chr_m	exon_num_m	strand_m	type_m	classification_m	exon_m	start_m_ori	end_m_ori	ref_seq_m_ori	alt_seq_m_ori	HGVSc_m_ori	HGVSp_m_ori	start_m	end_m	ref_seq_m	alt_seq_m	HGVSc_m	HGVSp_m	ID_human	ID_mouse	Database	ID_db	pe_human	pe_mouse	be_human	be_mouse	expanded	flank_size
SP3	ENSG00000172845.9	ENST00000310015.6	chr2	7	-	True	174820609	174820609	T	G	ENST00000310015.6:c.631A>C	N211H	Missense	E_4	SNP	True	0	Class 0: This mutation can be originally modeled.	9aa	9aa	Sp3	ENSMUSG00000027109.17	ENSMUST00000102689.10	chr2	7	-	SNP	Missense	E_4	72801507.0	72801507.0	T	G	ENSMUST00000102689.10:c.637A>C	N213H	72801507.0	72801507.0	T	G	ENSMUST00000102689.10:c.637A>C	N213H	CLINVAR-H0341084	CLINVAR-H0341084-M01-V01	CLINVAR	2383655.0	False	False	False	False	False	18
SP3	ENSG00000172845.9	ENST00000310015.6	chr2	7	-	True	174820635	174820635	C	T	ENST00000310015.6:c.605G>A	S202N	Missense	E_4	SNP	True	0	Class 0: This mutation can be originally modeled.	0aa	18aa	Sp3	ENSMUSG00000027109.17	ENSMUST00000102689.10	chr2	7	-	SNP	Missense	E_4	72801533.0	72801533.0	C	T	ENSMUST00000102689.10:c.611G>A	S204N	72801533.0	72801533.0	C	T	ENSMUST00000102689.10:c.611G>A	S204N	CLINVAR-H0341085	CLINVAR-H0341085-M01-V01	CLINVAR	2525416.0	False	False	False	False	False	18
SP3	ENSG00000172845.9	ENST00000310015.6	chr2	7	-	True	174820746	174820746	A	T	ENST00000310015.6:c.494T>A	V165E	Missense	E_4	SNP	True	0	Class 0: This mutation can be originally modeled.	33aa	0aa	Sp3	ENSMUSG00000027109.17	ENSMUST00000102689.10	chr2	7	-	SNP	Missense	E_4	72801644.0	72801644.0	A	T	ENSMUST00000102689.10:c.500T>A	V167E	72801644.0	72801644.0	A	T	ENSMUST00000102689.10:c.500T>A	V167E	CLINVAR-H0341086	CLINVAR-H0341086-M01-V01	CLINVAR	2266900.0	False	False	False	False	False	33
SP3	ENSG00000172845.9	ENST00000310015.6	chr2	7	-	True	174820750	174820750	T	C	ENST00000310015.6:c.490A>G	T164A	Missense	E_4	SNP	True	0	Class 0: This mutation can be originally modeled.	32aa	1aa	Sp3	ENSMUSG00000027109.17	ENSMUST00000102689.10	chr2	7	-	SNP	Missense	E_4	72801648.0	72801648.0	T	C	ENSMUST00000102689.10:c.496A>G	T166A	72801648.0	72801648.0	T	C	ENSMUST00000102689.10:c.496A>G	T166A	CLINVAR-H0341087	CLINVAR-H0341087-M01-V01	CLINVAR	1243484.0	False	False	False	False	False	33
SP3	ENSG00000172845.9	ENST00000310015.6	chr2	7	-	True	174820780	174820780	C	T	ENST00000310015.6:c.460G>A	V154I	Missense	E_4	SNP	True	0	Class 0: This mutation can be originally modeled.	22aa	11aa	Sp3	ENSMUSG00000027109.17	ENSMUST00000102689.10	chr2	7	-	SNP	Missense	E_4	72801678.0	72801678.0	C	T	ENSMUST00000102689.10:c.466G>A	V156I	72801678.0	72801678.0	C	T	ENSMUST00000102689.10:c.466G>A	V156I	CLINVAR-H0341088	CLINVAR-H0341088-M01-V01	CLINVAR	2377134.0	False	False	False	False	False	33
SP3	ENSG00000172845.9	ENST00000310015.6	chr2	7	-	True	174820827	174820827	T	G	ENST00000310015.6:c.413A>C	Q138P	Missense	E_4	SNP	True	0	Class 0: This mutation can be originally modeled.	6aa	27aa	Sp3	ENSMUSG00000027109.17	ENSMUST00000102689.10	chr2	7	-	SNP	Missense	E_4	72801725.0	72801725.0	T	G	ENSMUST00000102689.10:c.419A>C	Q140P	72801725.0	72801725.0	T	G	ENSMUST00000102689.10:c.419A>C	Q140P	CLINVAR-H0341089	CLINVAR-H0341089-M01-V01	CLINVAR	2262975.0	False	False	False	False	False	33
SP3	ENSG00000172845.9	ENST00000310015.6	chr2	7	-	True	174820896	174820896	G	A	ENST00000310015.6:c.344C>T	T115I	Missense	E_4	SNP	True	0	Class 0: This mutation can be originally modeled.	23aa	15aa	Sp3	ENSMUSG00000027109.17	ENSMUST00000102689.10	chr2	7	-	SNP	Missense	E_4	72801794.0	72801794.0	G	A	ENSMUST00000102689.10:c.350C>T	T117I	72801794.0	72801794.0	G	A	ENSMUST00000102689.10:c.350C>T	T117I	CLINVAR-H0341090	CLINVAR-H0341090-M01-V01	CLINVAR	2305061.0	False	False	False	False	False	38
SP3	ENSG00000172845.9	ENST00000310015.6	chr2	7	-	True	174820924	174820924	G	A	ENST00000310015.6:c.316C>T	P106S	Missense	E_4	SNP	True	0	Class 0: This mutation can be originally modeled.	14aa	24aa	Sp3	ENSMUSG00000027109.17	ENSMUST00000102689.10	chr2	7	-	SNP	Missense	E_4	72801822.0	72801822.0	G	A	ENSMUST00000102689.10:c.322C>T	P108S	72801822.0	72801822.0	G	A	ENSMUST00000102689.10:c.322C>T	P108S	CLINVAR-H0341091	CLINVAR-H0341091-M01-V01	CLINVAR	2271386.0	False	False	False	False	False	38
SP3	ENSG00000172845.9	ENST00000310015.6	chr2	7	-	True	174820926	174820926	G	C	ENST00000310015.6:c.314C>G	A105G	Missense	E_4	SNP	True	0	Class 0: This mutation can be originally modeled.	13aa	25aa	Sp3	ENSMUSG00000027109.17	ENSMUST00000102689.10	chr2	7	-	SNP	Missense	E_4	72801824.0	72801824.0	G	C	ENSMUST00000102689.10:c.320C>G	A107G	72801824.0	72801824.0	G	C	ENSMUST00000102689.10:c.320C>G	A107G	CLINVAR-H0341092	CLINVAR-H0341092-M01-V01	CLINVAR	2278210.0	False	False	False	False	False	38
SP3	ENSG00000172845.9	ENST00000310015.6	chr2	7	-	True	174828503	174828503	C	A	ENST00000310015.6:c.265G>T	A89S	Missense	E_3	SNP	True	0	Class 0: This mutation can be originally modeled.	1aa	2aa	Sp3	ENSMUSG00000027109.17	ENSMUST00000102689.10	chr2	7	-	SNP	Missense	E_3	72809259.0	72809259.0	C	A	ENSMUST00000102689.10:c.268G>T	A90S	72809259.0	72809259.0	C	A	ENSMUST00000102689.10:c.268G>T	A90S	CLINVAR-H0341093	CLINVAR-H0341093-M01-V01	CLINVAR	2275223.0	False	False	False	False	False	3
SP4	ENSG00000105866.9	ENST00000222584.3	chr7	6	+	True	21469207	21469207	T	-	ENST00000222584.3:c.424T>	S142Qfs*26	Frame_Shifting	E_3	DEL	True	2	Class 2: This mutation can be modeled, but the effect may not be consistent.	5aa	2aa	Sp4	ENSMUSG00000025323.11	ENSMUST00000222314.2	chr12	6	-	DEL	Frame_Shifting	E_3	118263627.0	118263627.0	A	-	ENSMUST00000222314.2:c.418T>	S140Qfs*26	118263627.0	118263627.0	A	-	ENSMUST00000222314.2:c.418T>	S140Qfs*26	CLINVAR-H0875870	CLINVAR-H0875870-M01-V01	CLINVAR	1710409.0	False	False	False	False	False	7
SP4	ENSG00000105866.9	ENST00000222584.3	chr7	6	+	True	21468376	21468377	-	T	ENST00000222584.3:c.89_90>T	N31*	Frame_Shifting	E_2	INS	True	2	Class 2: This mutation can be modeled, but the effect may not be consistent.	16aa	104aa	Sp4	ENSMUSG00000025323.11	ENSMUST00000222314.2	chr12	6	-	INS	Frame_Shifting	E_2	118264467.0	118264468.0	-	A	ENSMUST00000222314.2:c.83_84>T	N29*	118264467.0	118264468.0	-	A	ENSMUST00000222314.2:c.83_84>T	N29*	CLINVAR-H0875862	CLINVAR-H0875862-M01-V01	CLINVAR	2571623.0	False	False	False	False	False	120
SP4	ENSG00000105866.9	ENST00000222584.3	chr7	6	+	True	21468319	21468319	A	C	ENST00000222584.3:c.32A>C	E11A	Missense	E_2	SNP	True	0	Class 0: This mutation can be originally modeled.	10aa	0aa	Sp4	ENSMUSG00000025323.11	ENSMUST00000222314.2	chr12	6	-	SNP	Missense	E_2	118264519.0	118264519.0	T	G	ENSMUST00000222314.2:c.32A>C	E11A	118264519.0	118264519.0	T	G	ENSMUST00000222314.2:c.32A>C	E11A	CLINVAR-H0875859	CLINVAR-H0875859-M01-V01	CLINVAR	2286210.0	False	False	False	False	False	10
SP4	ENSG00000105866.9	ENST00000222584.3	chr7	6	+	True	21468372	21468372	G	A	ENST00000222584.3:c.85G>A	E29K	Missense	E_2	SNP	True	0	Class 0: This mutation can be originally modeled.	15aa	105aa	Sp4	ENSMUSG00000025323.11	ENSMUST00000222314.2	chr12	6	-	SNP	Missense	E_2	118264472.0	118264472.0	C	T	ENSMUST00000222314.2:c.79G>A	E27K	118264472.0	118264472.0	C	T	ENSMUST00000222314.2:c.79G>A	E27K	CLINVAR-H0875860	CLINVAR-H0875860-M01-V01	CLINVAR	2621389.0	False	False	False	False	False	120
SP4	ENSG00000105866.9	ENST00000222584.3	chr7	6	+	True	21468372	21468372	G	C	ENST00000222584.3:c.85G>C	E29Q	Missense	E_2	SNP	True	0	Class 0: This mutation can be originally modeled.	15aa	105aa	Sp4	ENSMUSG00000025323.11	ENSMUST00000222314.2	chr12	6	-	SNP	Missense	E_2	118264472.0	118264472.0	C	G	ENSMUST00000222314.2:c.79G>C	E27Q	118264472.0	118264472.0	C	G	ENSMUST00000222314.2:c.79G>C	E27Q	CLINVAR-H0875861	CLINVAR-H0875861-M01-V01	CLINVAR	2550015.0	False	False	False	False	False	120
SP4	ENSG00000105866.9	ENST00000222584.3	chr7	6	+	True	21469041	21469041	A	T	ENST00000222584.3:c.258A>T	Q86H	Missense	E_3	SNP	True	0	Class 0: This mutation can be originally modeled.	72aa	48aa	Sp4	ENSMUSG00000025323.11	ENSMUST00000222314.2	chr12	6	-	SNP	Missense	E_3	118263793.0	118263793.0	C	A	ENSMUST00000222314.2:c.252G>T	Q84H	118263793.0	118263793.0	C	A	ENSMUST00000222314.2:c.252G>T	Q84H	CLINVAR-H0875863	CLINVAR-H0875863-M01-V01	CLINVAR	2383857.0	False	False	False	False	False	120
SP4	ENSG00000105866.9	ENST00000222584.3	chr7	6	+	True	21469060	21469060	G	T	ENST00000222584.3:c.277G>T	V93L	Missense	E_3	SNP	True	0	Class 0: This mutation can be originally modeled.	79aa	41aa	Sp4	ENSMUSG00000025323.11	ENSMUST00000222314.2	chr12	6	-	SNP	Missense	E_3	118263774.0	118263774.0	C	A	ENSMUST00000222314.2:c.271G>T	V91L	118263774.0	118263774.0	C	A	ENSMUST00000222314.2:c.271G>T	V91L	CLINVAR-H0875864	CLINVAR-H0875864-M01-V01	CLINVAR	2298449.0	False	False	False	False	False	120
SP4	ENSG00000105866.9	ENST00000222584.3	chr7	6	+	True	21469102	21469102	T	A	ENST00000222584.3:c.319T>A	S107T	Missense	E_3	SNP	True	0	Class 0: This mutation can be originally modeled.	93aa	27aa	Sp4	ENSMUSG00000025323.11	ENSMUST00000222314.2	chr12	6	-	SNP	Missense	E_3	118263732.0	118263732.0	A	T	ENSMUST00000222314.2:c.313T>A	S105T	118263732.0	118263732.0	A	T	ENSMUST00000222314.2:c.313T>A	S105T	CLINVAR-H0875865	CLINVAR-H0875865-M01-V01	CLINVAR	2547895.0	False	False	False	False	False	120
SP4	ENSG00000105866.9	ENST00000222584.3	chr7	6	+	True	21469109	21469109	C	T	ENST00000222584.3:c.326C>T	P109L	Missense	E_3	SNP	True	0	Class 0: This mutation can be originally modeled.	95aa	25aa	Sp4	ENSMUSG00000025323.11	ENSMUST00000222314.2	chr12	6	-	SNP	Missense	E_3	118263725.0	118263725.0	G	A	ENSMUST00000222314.2:c.320C>T	P107L	118263725.0	118263725.0	G	A	ENSMUST00000222314.2:c.320C>T	P107L	CLINVAR-H0875866	CLINVAR-H0875866-M01-V01	CLINVAR	2263618.0	False	False	False	False	False	120
SP4	ENSG00000105866.9	ENST00000222584.3	chr7	6	+	True	21469145	21469145	C	T	ENST00000222584.3:c.362C>T	A121V	Missense	E_3	SNP	True	0	Class 0: This mutation can be originally modeled.	107aa	13aa	Sp4	ENSMUSG00000025323.11	ENSMUST00000222314.2	chr12	6	-	SNP	Missense	E_3	118263689.0	118263689.0	G	A	ENSMUST00000222314.2:c.356C>T	A119V	118263689.0	118263689.0	G	A	ENSMUST00000222314.2:c.356C>T	A119V	CLINVAR-H0875867	CLINVAR-H0875867-M01-V01	CLINVAR	2546974.0	False	False	False	False	False	120
SP4	ENSG00000105866.9	ENST00000222584.3	chr7	6	+	True	21469154	21469154	C	T	ENST00000222584.3:c.371C>T	S124L	Missense	E_3	SNP	True	0	Class 0: This mutation can be originally modeled.	110aa	10aa	Sp4	ENSMUSG00000025323.11	ENSMUST00000222314.2	chr12	6	-	SNP	Missense	E_3	118263680.0	118263680.0	G	A	ENSMUST00000222314.2:c.365C>T	S122L	118263680.0	118263680.0	G	A	ENSMUST00000222314.2:c.365C>T	S122L	CLINVAR-H0875868	CLINVAR-H0875868-M01-V01	CLINVAR	2384587.0	False	False	False	False	False	120
SP4	ENSG00000105866.9	ENST00000222584.3	chr7	6	+	True	21469264	21469264	G	A	ENST00000222584.3:c.481G>A	G161S	Missense	E_3	SNP	True	0	Class 0: This mutation can be originally modeled.	11aa	113aa	Sp4	ENSMUSG00000025323.11	ENSMUST00000222314.2	chr12	6	-	SNP	Missense	E_3	118263570.0	118263570.0	C	T	ENSMUST00000222314.2:c.475G>A	G159S	118263570.0	118263570.0	C	T	ENSMUST00000222314.2:c.475G>A	G159S	CLINVAR-H0875872	CLINVAR-H0875872-M01-V01	CLINVAR	2264370.0	False	False	False	False	False	124
SP4	ENSG00000105866.9	ENST00000222584.3	chr7	6	+	True	21469288	21469288	C	T	ENST00000222584.3:c.505C>T	P169S	Missense	E_3	SNP	True	0	Class 0: This mutation can be originally modeled.	19aa	105aa	Sp4	ENSMUSG00000025323.11	ENSMUST00000222314.2	chr12	6	-	SNP	Missense	E_3	118263546.0	118263546.0	G	A	ENSMUST00000222314.2:c.499C>T	P167S	118263546.0	118263546.0	G	A	ENSMUST00000222314.2:c.499C>T	P167S	CLINVAR-H0875873	CLINVAR-H0875873-M01-V01	CLINVAR	2545375.0	False	False	False	False	False	124
SP4	ENSG00000105866.9	ENST00000222584.3	chr7	6	+	True	21469492	21469492	G	A	ENST00000222584.3:c.709G>A	V237I	Missense	E_3	SNP	True	0	Class 0: This mutation can be originally modeled.	87aa	37aa	Sp4	ENSMUSG00000025323.11	ENSMUST00000222314.2	chr12	6	-	SNP	Missense	E_3	118263342.0	118263342.0	C	T	ENSMUST00000222314.2:c.703G>A	V235I	118263342.0	118263342.0	C	T	ENSMUST00000222314.2:c.703G>A	V235I	CLINVAR-H0875874	CLINVAR-H0875874-M01-V01	CLINVAR	2411108.0	False	False	False	False	False	124
SP4	ENSG00000105866.9	ENST00000222584.3	chr7	6	+	True	21469504	21469504	C	G	ENST00000222584.3:c.721C>G	L241V	Missense	E_3	SNP	True	0	Class 0: This mutation can be originally modeled.	91aa	33aa	Sp4	ENSMUSG00000025323.11	ENSMUST00000222314.2	chr12	6	-	SNP	Missense	E_3	118263330.0	118263330.0	A	C	ENSMUST00000222314.2:c.715T>G	L239V	118263330.0	118263330.0	A	C	ENSMUST00000222314.2:c.715T>G	L239V	CLINVAR-H0875875	CLINVAR-H0875875-M01-V01	CLINVAR	770184.0	False	False	False	False	False	124
SP4	ENSG00000105866.9	ENST00000222584.3	chr7	6	+	True	21469528	21469528	A	G	ENST00000222584.3:c.745A>G	T249A	Missense	E_3	SNP	True	0	Class 0: This mutation can be originally modeled.	99aa	25aa	Sp4	ENSMUSG00000025323.11	ENSMUST00000222314.2	chr12	6	-	SNP	Missense	E_3	118263306.0	118263306.0	T	C	ENSMUST00000222314.2:c.739A>G	T247A	118263306.0	118263306.0	T	C	ENSMUST00000222314.2:c.739A>G	T247A	CLINVAR-H0875876	CLINVAR-H0875876-M01-V01	CLINVAR	2374216.0	False	False	False	False	False	124
SP4	ENSG00000105866.9	ENST00000222584.3	chr7	6	+	True	21469683	21469683	A	C	ENST00000222584.3:c.900A>C	L300F	Missense	E_3	SNP	True	0	Class 0: This mutation can be originally modeled.	9aa	4aa	Sp4	ENSMUSG00000025323.11	ENSMUST00000222314.2	chr12	6	-	SNP	Missense	E_3	118263151.0	118263151.0	T	G	ENSMUST00000222314.2:c.894A>C	L298F	118263151.0	118263151.0	T	G	ENSMUST00000222314.2:c.894A>C	L298F	CLINVAR-H0875877	CLINVAR-H0875877-M01-V01	CLINVAR	2512415.0	False	False	False	False	False	13
SP4	ENSG00000105866.9	ENST00000222584.3	chr7	6	+	True	21469688	21469688	C	T	ENST00000222584.3:c.905C>T	S302F	Missense	E_3	SNP	True	0	Class 0: This mutation can be originally modeled.	11aa	2aa	Sp4	ENSMUSG00000025323.11	ENSMUST00000222314.2	chr12	6	-	SNP	Missense	E_3	118263146.0	118263146.0	G	A	ENSMUST00000222314.2:c.899C>T	S300F	118263146.0	118263146.0	G	A	ENSMUST00000222314.2:c.899C>T	S300F	CLINVAR-H0875878	CLINVAR-H0875878-M01-V01	CLINVAR	2315675.0	False	False	False	False	False	13
SP4	ENSG00000105866.9	ENST00000222584.3	chr7	6	+	True	21469723	21469723	A	G	ENST00000222584.3:c.940A>G	M314V	Missense	E_3	SNP	True	0	Class 0: This mutation can be originally modeled.	2aa	16aa	Sp4	ENSMUSG00000025323.11	ENSMUST00000222314.2	chr12	6	-	SNP	Missense	E_3	118263111.0	118263111.0	T	C	ENSMUST00000222314.2:c.934A>G	M312V	118263111.0	118263111.0	T	C	ENSMUST00000222314.2:c.934A>G	M312V	CLINVAR-H0875879	CLINVAR-H0875879-M01-V01	CLINVAR	2615337.0	False	False	False	False	False	18
SP4	ENSG00000105866.9	ENST00000222584.3	chr7	6	+	True	21469769	21469769	C	T	ENST00000222584.3:c.986C>T	S329L	Missense	E_3	SNP	True	0	Class 0: This mutation can be originally modeled.	17aa	1aa	Sp4	ENSMUSG00000025323.11	ENSMUST00000222314.2	chr12	6	-	SNP	Missense	E_3	118263065.0	118263065.0	G	A	ENSMUST00000222314.2:c.980C>T	S327L	118263065.0	118263065.0	G	A	ENSMUST00000222314.2:c.980C>T	S327L	CLINVAR-H0875880	CLINVAR-H0875880-M01-V01	CLINVAR	2617026.0	False	False	False	False	False	18
SP4	ENSG00000105866.9	ENST00000222584.3	chr7	6	+	True	21469849	21469849	G	C	ENST00000222584.3:c.1066G>C	E356Q	Missense	E_3	SNP	True	0	Class 0: This mutation can be originally modeled.	24aa	5aa	Sp4	ENSMUSG00000025323.11	ENSMUST00000222314.2	chr12	6	-	SNP	Missense	E_3	118262985.0	118262985.0	C	G	ENSMUST00000222314.2:c.1060G>C	E354Q	118262985.0	118262985.0	C	G	ENSMUST00000222314.2:c.1060G>C	E354Q	CLINVAR-H0875881	CLINVAR-H0875881-M01-V01	CLINVAR	2251554.0	False	False	False	False	False	29
SP4	ENSG00000105866.9	ENST00000222584.3	chr7	6	+	True	21469890	21469890	G	C	ENST00000222584.3:c.1107G>C	E369D	Missense	E_3	SNP	True	0	Class 0: This mutation can be originally modeled.	6aa	10aa	Sp4	ENSMUSG00000025323.11	ENSMUST00000222314.2	chr12	6	-	SNP	Missense	E_3	118262944.0	118262944.0	C	G	ENSMUST00000222314.2:c.1101G>C	E367D	118262944.0	118262944.0	C	G	ENSMUST00000222314.2:c.1101G>C	E367D	CLINVAR-H0875882	CLINVAR-H0875882-M01-V01	CLINVAR	2237835.0	False	False	False	False	False	16
SP4	ENSG00000105866.9	ENST00000222584.3	chr7	6	+	True	21469898	21469898	C	T	ENST00000222584.3:c.1115C>T	A372V	Missense	E_3	SNP	True	0	Class 0: This mutation can be originally modeled.	9aa	7aa	Sp4	ENSMUSG00000025323.11	ENSMUST00000222314.2	chr12	6	-	SNP	Missense	E_3	118262936.0	118262936.0	G	A	ENSMUST00000222314.2:c.1109C>T	A370V	118262936.0	118262936.0	G	A	ENSMUST00000222314.2:c.1109C>T	A370V	CLINVAR-H0875883	CLINVAR-H0875883-M01-V01	CLINVAR	2385971.0	False	False	False	False	False	16
SP4	ENSG00000105866.9	ENST00000222584.3	chr7	6	+	True	21469935	21469935	G	C	ENST00000222584.3:c.1152G>C	Q384H	Missense	E_3	SNP	True	0	Class 0: This mutation can be originally modeled.	0aa	227aa	Sp4	ENSMUSG00000025323.11	ENSMUST00000222314.2	chr12	6	-	SNP	Missense	E_3	118262899.0	118262899.0	C	G	ENSMUST00000222314.2:c.1146G>C	Q382H	118262899.0	118262899.0	C	G	ENSMUST00000222314.2:c.1146G>C	Q382H	CLINVAR-H0875884	CLINVAR-H0875884-M01-V01	CLINVAR	2305412.0	False	False	False	False	False	227
SP4	ENSG00000105866.9	ENST00000222584.3	chr7	6	+	True	21470044	21470044	C	G	ENST00000222584.3:c.1261C>G	P421A	Missense	E_3	SNP	True	0	Class 0: This mutation can be originally modeled.	37aa	190aa	Sp4	ENSMUSG00000025323.11	ENSMUST00000222314.2	chr12	6	-	SNP	Missense	E_3	118262790.0	118262790.0	G	C	ENSMUST00000222314.2:c.1255C>G	P419A	118262790.0	118262790.0	G	C	ENSMUST00000222314.2:c.1255C>G	P419A	CLINVAR-H0875885	CLINVAR-H0875885-M01-V01	CLINVAR	2516180.0	False	False	False	False	False	227
SP4	ENSG00000105866.9	ENST00000222584.3	chr7	6	+	True	21470054	21470054	C	T	ENST00000222584.3:c.1271C>T	S424L	Missense	E_3	SNP	True	0	Class 0: This mutation can be originally modeled.	40aa	187aa	Sp4	ENSMUSG00000025323.11	ENSMUST00000222314.2	chr12	6	-	SNP	Missense	E_3	118262780.0	118262780.0	G	A	ENSMUST00000222314.2:c.1265C>T	S422L	118262780.0	118262780.0	G	A	ENSMUST00000222314.2:c.1265C>T	S422L	CLINVAR-H0875886	CLINVAR-H0875886-M01-V01	CLINVAR	2388781.0	False	False	False	False	False	227
SP4	ENSG00000105866.9	ENST00000222584.3	chr7	6	+	True	21470214	21470214	T	G	ENST00000222584.3:c.1431T>G	I477M	Missense	E_3	SNP	True	0	Class 0: This mutation can be originally modeled.	93aa	134aa	Sp4	ENSMUSG00000025323.11	ENSMUST00000222314.2	chr12	6	-	SNP	Missense	E_3	118262620.0	118262620.0	A	C	ENSMUST00000222314.2:c.1425T>G	I475M	118262620.0	118262620.0	A	C	ENSMUST00000222314.2:c.1425T>G	I475M	CLINVAR-H0875887	CLINVAR-H0875887-M01-V01	CLINVAR	2487110.0	False	False	False	False	False	227
SP4	ENSG00000105866.9	ENST00000222584.3	chr7	6	+	True	21470341	21470341	A	G	ENST00000222584.3:c.1558A>G	I520V	Missense	E_3	SNP	True	0	Class 0: This mutation can be originally modeled.	136aa	91aa	Sp4	ENSMUSG00000025323.11	ENSMUST00000222314.2	chr12	6	-	SNP	Missense	E_3	118262493.0	118262493.0	T	C	ENSMUST00000222314.2:c.1552A>G	I518V	118262493.0	118262493.0	T	C	ENSMUST00000222314.2:c.1552A>G	I518V	CLINVAR-H0875888	CLINVAR-H0875888-M01-V01	CLINVAR	2384629.0	False	False	False	False	False	227
SP4	ENSG00000105866.9	ENST00000222584.3	chr7	6	+	True	21470347	21470347	T	A	ENST00000222584.3:c.1564T>A	L522M	Missense	E_3	SNP	True	0	Class 0: This mutation can be originally modeled.	138aa	89aa	Sp4	ENSMUSG00000025323.11	ENSMUST00000222314.2	chr12	6	-	SNP	Missense	E_3	118262487.0	118262487.0	A	T	ENSMUST00000222314.2:c.1558T>A	L520M	118262487.0	118262487.0	A	T	ENSMUST00000222314.2:c.1558T>A	L520M	CLINVAR-H0875889	CLINVAR-H0875889-M01-V01	CLINVAR	2535793.0	False	False	False	False	False	227
SP4	ENSG00000105866.9	ENST00000222584.3	chr7	6	+	True	21516888	21516888	G	A	ENST00000222584.3:c.1870G>A	A624T	Missense	E_4	SNP	True	0	Class 0: This mutation can be originally modeled.	11aa	14aa	Sp4	ENSMUSG00000025323.11	ENSMUST00000222314.2	chr12	6	-	SNP	Missense	E_4	118225499.0	118225499.0	C	T	ENSMUST00000222314.2:c.1864G>A	A622T	118225499.0	118225499.0	C	T	ENSMUST00000222314.2:c.1864G>A	A622T	CLINVAR-H0875890	CLINVAR-H0875890-M01-V01	CLINVAR	2365866.0	False	False	False	False	False	25
SP4	ENSG00000105866.9	ENST00000222584.3	chr7	6	+	True	21521702	21521702	C	T	ENST00000222584.3:c.2068C>T	R690W	Missense	E_5	SNP	True	0	Class 0: This mutation can be originally modeled.	41aa	95aa	Sp4	ENSMUSG00000025323.11	ENSMUST00000222314.2	chr12	6	-	SNP	Missense	E_5	118218184.0	118218184.0	T	A	ENSMUST00000222314.2:c.2062A>T	R688W	118218184.0	118218184.0	T	A	ENSMUST00000222314.2:c.2062A>T	R688W	CLINVAR-H0875891	CLINVAR-H0875891-M01-V01	CLINVAR	222968.0	False	False	False	False	False	136
SP4	ENSG00000105866.9	ENST00000222584.3	chr7	6	+	True	21550849	21550849	G	A	ENST00000222584.3:c.2317G>A	A773T	Missense	E_6	SNP	True	0	Class 0: This mutation can be originally modeled.	124aa	12aa	Sp4	ENSMUSG00000025323.11	ENSMUST00000222314.2	chr12	6	-	SNP	Missense	E_6	118201920.0	118201920.0	C	T	ENSMUST00000222314.2:c.2311G>A	A771T	118201920.0	118201920.0	C	T	ENSMUST00000222314.2:c.2311G>A	A771T	CLINVAR-H0875892	CLINVAR-H0875892-M01-V01	CLINVAR	2610280.0	False	False	False	False	False	136
SP4	ENSG00000105866.9	ENST00000222584.3	chr7	6	+	True	21469186	21469186	G	A	ENST00000222584.3:c.403G>A	A135T	Missense	E_3	SNP	False	4	Class 4: Mutated sequences are not identical.	0aa	0aa	Sp4	ENSMUSG00000025323.11	ENSMUST00000222314.2	chr12	6	-																CLINVAR-H0875869		CLINVAR	2538815.0	False	False	False	False	False	0
SP4	ENSG00000105866.9	ENST00000222584.3	chr7	6	+	True	21469228	21469228	G	C	ENST00000222584.3:c.445G>C	G149R	Missense	E_3	SNP	False	4	Class 4: Mutated sequences are not identical.	0aa	0aa	Sp4	ENSMUSG00000025323.11	ENSMUST00000222314.2	chr12	6	-																CLINVAR-H0875871		CLINVAR	2544832.0	False	False	False	False	False	0
SP5	ENSG00000204335.3	ENST00000375281.3	chr2	2	+	True	171573018	171573018	C	A	ENST00000375281.3:c.301C>A	L101M	Missense	E_2	SNP	True	0	Class 0: This mutation can be originally modeled.	49aa	79aa	Sp5	ENSMUSG00000075304.3	ENSMUST00000100043.3	chr2	2	+	SNP	Missense	E_2	70306617.0	70306617.0	C	A	ENSMUST00000100043.3:c.301C>A	L101M	70306617.0	70306617.0	C	A	ENSMUST00000100043.3:c.301C>A	L101M	CLINVAR-H0339072	CLINVAR-H0339072-M01-V01	CLINVAR	2398820.0	False	False	False	False	False	128
SP5	ENSG00000204335.3	ENST00000375281.3	chr2	2	+	True	171573040	171573040	C	T	ENST00000375281.3:c.323C>T	A108V	Missense	E_2	SNP	True	0	Class 0: This mutation can be originally modeled.	56aa	72aa	Sp5	ENSMUSG00000075304.3	ENSMUST00000100043.3	chr2	2	+	SNP	Missense	E_2	70306639.0	70306639.0	C	T	ENSMUST00000100043.3:c.323C>T	A108V	70306639.0	70306639.0	C	T	ENSMUST00000100043.3:c.323C>T	A108V	CLINVAR-H0339073	CLINVAR-H0339073-M01-V01	CLINVAR	2377765.0	False	False	False	False	False	128
SP5	ENSG00000204335.3	ENST00000375281.3	chr2	2	+	True	171573045	171573045	G	C	ENST00000375281.3:c.328G>C	E110Q	Missense	E_2	SNP	True	0	Class 0: This mutation can be originally modeled.	58aa	70aa	Sp5	ENSMUSG00000075304.3	ENSMUST00000100043.3	chr2	2	+	SNP	Missense	E_2	70306644.0	70306644.0	G	C	ENSMUST00000100043.3:c.328G>C	E110Q	70306644.0	70306644.0	G	C	ENSMUST00000100043.3:c.328G>C	E110Q	CLINVAR-H0339074	CLINVAR-H0339074-M01-V01	CLINVAR	2344123.0	False	False	False	False	False	128
SP5	ENSG00000204335.3	ENST00000375281.3	chr2	2	+	True	171573051	171573051	C	T	ENST00000375281.3:c.334C>T	P112S	Missense	E_2	SNP	True	0	Class 0: This mutation can be originally modeled.	60aa	68aa	Sp5	ENSMUSG00000075304.3	ENSMUST00000100043.3	chr2	2	+	SNP	Missense	E_2	70306650.0	70306650.0	C	T	ENSMUST00000100043.3:c.334C>T	P112S	70306650.0	70306650.0	C	T	ENSMUST00000100043.3:c.334C>T	P112S	CLINVAR-H0339075	CLINVAR-H0339075-M01-V01	CLINVAR	2604468.0	False	False	False	False	False	128
SP5	ENSG00000204335.3	ENST00000375281.3	chr2	2	+	True	171573121	171573121	T	C	ENST00000375281.3:c.404T>C	M135T	Missense	E_2	SNP	True	0	Class 0: This mutation can be originally modeled.	83aa	45aa	Sp5	ENSMUSG00000075304.3	ENSMUST00000100043.3	chr2	2	+	SNP	Missense	E_2	70306720.0	70306720.0	T	C	ENSMUST00000100043.3:c.404T>C	M135T	70306720.0	70306720.0	T	C	ENSMUST00000100043.3:c.404T>C	M135T	CLINVAR-H0339076	CLINVAR-H0339076-M01-V01	CLINVAR	2225432.0	False	False	False	False	False	128
SP5	ENSG00000204335.3	ENST00000375281.3	chr2	2	+	True	171573237	171573237	A	G	ENST00000375281.3:c.520A>G	T174A	Missense	E_2	SNP	True	0	Class 0: This mutation can be originally modeled.	122aa	6aa	Sp5	ENSMUSG00000075304.3	ENSMUST00000100043.3	chr2	2	+	SNP	Missense	E_2	70306836.0	70306836.0	A	G	ENSMUST00000100043.3:c.520A>G	T174A	70306836.0	70306836.0	A	G	ENSMUST00000100043.3:c.520A>G	T174A	CLINVAR-H0339077	CLINVAR-H0339077-M01-V01	CLINVAR	2479901.0	False	False	False	False	False	128
SP5	ENSG00000204335.3	ENST00000375281.3	chr2	2	+	True	171573291	171573291	A	G	ENST00000375281.3:c.574A>G	I192V	Missense	E_2	SNP	True	0	Class 0: This mutation can be originally modeled.	10aa	2aa	Sp5	ENSMUSG00000075304.3	ENSMUST00000100043.3	chr2	2	+	SNP	Missense	E_2	70306890.0	70306890.0	A	G	ENSMUST00000100043.3:c.574A>G	I192V	70306890.0	70306890.0	A	G	ENSMUST00000100043.3:c.574A>G	I192V	CLINVAR-H0339078	CLINVAR-H0339078-M01-V01	CLINVAR	2620307.0	False	False	False	False	False	12
SP5	ENSG00000204335.3	ENST00000375281.3	chr2	2	+	True	171573309	171573309	G	C	ENST00000375281.3:c.592G>C	G198R	Missense	E_2	SNP	True	0	Class 0: This mutation can be originally modeled.	2aa	2aa	Sp5	ENSMUSG00000075304.3	ENSMUST00000100043.3	chr2	2	+	SNP	Missense	E_2	70306908.0	70306908.0	G	C	ENSMUST00000100043.3:c.592G>C	G198R	70306908.0	70306908.0	G	C	ENSMUST00000100043.3:c.592G>C	G198R	CLINVAR-H0339079	CLINVAR-H0339079-M01-V01	CLINVAR	2558563.0	False	False	False	False	False	4
SP5	ENSG00000204335.3	ENST00000375281.3	chr2	2	+	True	171573333	171573333	G	C	ENST00000375281.3:c.616G>C	G206R	Missense	E_2	SNP	True	0	Class 0: This mutation can be originally modeled.	3aa	0aa	Sp5	ENSMUSG00000075304.3	ENSMUST00000100043.3	chr2	2	+	SNP	Missense	E_2	70306932.0	70306932.0	G	C	ENSMUST00000100043.3:c.616G>C	G206R	70306932.0	70306932.0	G	C	ENSMUST00000100043.3:c.616G>C	G206R	CLINVAR-H0339080	CLINVAR-H0339080-M01-V01	CLINVAR	2240795.0	False	False	False	False	False	3
SP5	ENSG00000204335.3	ENST00000375281.3	chr2	2	+	True	171573355	171573355	G	T	ENST00000375281.3:c.638G>T	C213F	Missense	E_2	SNP	True	0	Class 0: This mutation can be originally modeled.	1aa	2aa	Sp5	ENSMUSG00000075304.3	ENSMUST00000100043.3	chr2	2	+	SNP	Missense	E_2	70306954.0	70306954.0	G	T	ENSMUST00000100043.3:c.638G>T	C213F	70306954.0	70306954.0	G	T	ENSMUST00000100043.3:c.638G>T	C213F	CLINVAR-H0339081	CLINVAR-H0339081-M01-V01	CLINVAR	2273830.0	False	False	False	False	False	3
SP5	ENSG00000204335.3	ENST00000375281.3	chr2	2	+	True	171573357	171573357	G	C	ENST00000375281.3:c.640G>C	A214P	Missense	E_2	SNP	True	0	Class 0: This mutation can be originally modeled.	2aa	1aa	Sp5	ENSMUSG00000075304.3	ENSMUST00000100043.3	chr2	2	+	SNP	Missense	E_2	70306956.0	70306956.0	G	C	ENSMUST00000100043.3:c.640G>C	A214P	70306956.0	70306956.0	G	C	ENSMUST00000100043.3:c.640G>C	A214P	CLINVAR-H0339082	CLINVAR-H0339082-M01-V01	CLINVAR	2379555.0	False	False	False	False	False	3
SP5	ENSG00000204335.3	ENST00000375281.3	chr2	2	+	True	171573415	171573415	C	G	ENST00000375281.3:c.698C>G	A233G	Missense	E_2	SNP	True	0	Class 0: This mutation can be originally modeled.	15aa	160aa	Sp5	ENSMUSG00000075304.3	ENSMUST00000100043.3	chr2	2	+	SNP	Missense	E_2	70307014.0	70307014.0	C	G	ENSMUST00000100043.3:c.698C>G	A233G	70307014.0	70307014.0	C	G	ENSMUST00000100043.3:c.698C>G	A233G	CLINVAR-H0339084	CLINVAR-H0339084-M01-V01	CLINVAR	2401021.0	False	False	False	False	False	175
SP5	ENSG00000204335.3	ENST00000375281.3	chr2	2	+	True	171573417	171573417	G	A	ENST00000375281.3:c.700G>A	A234T	Missense	E_2	SNP	True	0	Class 0: This mutation can be originally modeled.	16aa	159aa	Sp5	ENSMUSG00000075304.3	ENSMUST00000100043.3	chr2	2	+	SNP	Missense	E_2	70307016.0	70307016.0	G	A	ENSMUST00000100043.3:c.700G>A	A234T	70307016.0	70307016.0	G	A	ENSMUST00000100043.3:c.700G>A	A234T	CLINVAR-H0339085	CLINVAR-H0339085-M01-V01	CLINVAR	2250350.0	False	False	False	False	False	175
SP5	ENSG00000204335.3	ENST00000375281.3	chr2	2	+	True	171573417	171573417	G	C	ENST00000375281.3:c.700G>C	A234P	Missense	E_2	SNP	True	0	Class 0: This mutation can be originally modeled.	16aa	159aa	Sp5	ENSMUSG00000075304.3	ENSMUST00000100043.3	chr2	2	+	SNP	Missense	E_2	70307016.0	70307016.0	G	C	ENSMUST00000100043.3:c.700G>C	A234P	70307016.0	70307016.0	G	C	ENSMUST00000100043.3:c.700G>C	A234P	CLINVAR-H0339086	CLINVAR-H0339086-M01-V01	CLINVAR	2260375.0	False	False	False	False	False	175
SP5	ENSG00000204335.3	ENST00000375281.3	chr2	2	+	True	171573477	171573477	A	G	ENST00000375281.3:c.760A>G	I254V	Missense	E_2	SNP	True	0	Class 0: This mutation can be originally modeled.	36aa	139aa	Sp5	ENSMUSG00000075304.3	ENSMUST00000100043.3	chr2	2	+	SNP	Missense	E_2	70307076.0	70307076.0	A	G	ENSMUST00000100043.3:c.760A>G	I254V	70307076.0	70307076.0	A	G	ENSMUST00000100043.3:c.760A>G	I254V	CLINVAR-H0339087	CLINVAR-H0339087-M01-V01	CLINVAR	2239128.0	False	False	False	False	False	175
SP5	ENSG00000204335.3	ENST00000375281.3	chr2	2	+	True	171573807	171573807	C	T	ENST00000375281.3:c.1090C>T	R364C	Missense	E_2	SNP	True	0	Class 0: This mutation can be originally modeled.	146aa	29aa	Sp5	ENSMUSG00000075304.3	ENSMUST00000100043.3	chr2	2	+	SNP	Missense	E_2	70307406.0	70307406.0	C	T	ENSMUST00000100043.3:c.1090C>T	R364C	70307406.0	70307406.0	C	T	ENSMUST00000100043.3:c.1090C>T	R364C	CLINVAR-H0339088	CLINVAR-H0339088-M01-V01	CLINVAR	2340935.0	False	False	False	False	False	175
SP5	ENSG00000204335.3	ENST00000375281.3	chr2	2	+	True	171573838	171573838	A	G	ENST00000375281.3:c.1121A>G	H374R	Missense	E_2	SNP	True	0	Class 0: This mutation can be originally modeled.	156aa	19aa	Sp5	ENSMUSG00000075304.3	ENSMUST00000100043.3	chr2	2	+	SNP	Missense	E_2	70307437.0	70307437.0	A	G	ENSMUST00000100043.3:c.1121A>G	H374R	70307437.0	70307437.0	A	G	ENSMUST00000100043.3:c.1121A>G	H374R	CLINVAR-H0339089	CLINVAR-H0339089-M01-V01	CLINVAR	2266503.0	False	False	False	False	False	175
SP5	ENSG00000204335.3	ENST00000375281.3	chr2	2	+	True	171573892	171573892	G	T	ENST00000375281.3:c.1175G>T	R392L	Missense	E_2	SNP	True	0	Class 0: This mutation can be originally modeled.	174aa	1aa	Sp5	ENSMUSG00000075304.3	ENSMUST00000100043.3	chr2	2	+	SNP	Missense	E_2	70307491.0	70307491.0	G	T	ENSMUST00000100043.3:c.1175G>T	R392L	70307491.0	70307491.0	G	T	ENSMUST00000100043.3:c.1175G>T	R392L	CLINVAR-H0339090	CLINVAR-H0339090-M01-V01	CLINVAR	2315731.0	False	False	False	False	False	175
SP5	ENSG00000204335.3	ENST00000375281.3	chr2	2	+	True	171573364	171573364	C	A	ENST00000375281.3:c.647C>A	A216D	Missense	E_2	SNP	False	4	Class 4: Mutated sequences are not identical.	0aa	0aa	Sp5	ENSMUSG00000075304.3	ENSMUST00000100043.3	chr2	2	+																CLINVAR-H0339083		CLINVAR	2242319.0	False	False	False	False	False	0
SP6	ENSG00000189120.3	ENST00000536300.1	chr17	1	-	True	45924978	45924979	GC	AT	ENST00000536300.1:c.817_818GC>AT	A273M	Missense	E_1	DNP	True	0	Class 0: This mutation can be originally modeled.	62aa	71aa	Sp6	ENSMUSG00000038560.8	ENSMUST00000107622.2	chr11	1	+	DNP	Missense	E_1	96913105.0	96913106.0	GC	AT	ENSMUST00000107622.2:c.817_818GC>AT	A273M	96913105.0	96913106.0	GC	AT	ENSMUST00000107622.2:c.817_818GC>AT	A273M	CLINVAR-H1917678	CLINVAR-H1917678-M01-V01	CLINVAR	997829.0	False	False	False	False	False	133
SP6	ENSG00000189120.3	ENST00000536300.1	chr17	1	-	True	45924978	45924979	GC	TT	ENST00000536300.1:c.817_818GC>AA	A273K	Missense	E_1	DNP	True	0	Class 0: This mutation can be originally modeled.	62aa	71aa	Sp6	ENSMUSG00000038560.8	ENSMUST00000107622.2	chr11	1	+	DNP	Missense	E_1	96913105.0	96913106.0	GC	AA	ENSMUST00000107622.2:c.817_818GC>AA	A273K	96913105.0	96913106.0	GC	AA	ENSMUST00000107622.2:c.817_818GC>AA	A273K	CLINVAR-H1917679	CLINVAR-H1917679-M01-V01	CLINVAR	1712318.0	False	False	False	False	False	133
SP6	ENSG00000189120.3	ENST00000536300.1	chr17	1	-	True	45924669	45924669	T	C	ENST00000536300.1:c.1127A>G	N376S	Missense	E_1	SNP	True	0	Class 0: This mutation can be originally modeled.	0aa	1aa	Sp6	ENSMUSG00000038560.8	ENSMUST00000107622.2	chr11	1	+	SNP	Missense	E_1	96913415.0	96913415.0	A	G	ENSMUST00000107622.2:c.1127A>G	N376S	96913415.0	96913415.0	A	G	ENSMUST00000107622.2:c.1127A>G	N376S	CLINVAR-H1917674	CLINVAR-H1917674-M01-V01	CLINVAR	2591480.0	False	False	False	False	False	1
SP6	ENSG00000189120.3	ENST00000536300.1	chr17	1	-	True	45924735	45924735	C	T	ENST00000536300.1:c.1061G>A	G354D	Missense	E_1	SNP	True	0	Class 0: This mutation can be originally modeled.	5aa	1aa	Sp6	ENSMUSG00000038560.8	ENSMUST00000107622.2	chr11	1	+	SNP	Missense	E_1	96913349.0	96913349.0	G	A	ENSMUST00000107622.2:c.1061G>A	G354D	96913349.0	96913349.0	G	A	ENSMUST00000107622.2:c.1061G>A	G354D	CLINVAR-H1917675	CLINVAR-H1917675-M01-V01	CLINVAR	2316009.0	False	False	False	False	False	6
SP6	ENSG00000189120.3	ENST00000536300.1	chr17	1	-	True	45924738	45924738	G	A	ENST00000536300.1:c.1058C>T	A353V	Missense	E_1	SNP	True	0	Class 0: This mutation can be originally modeled.	4aa	2aa	Sp6	ENSMUSG00000038560.8	ENSMUST00000107622.2	chr11	1	+	SNP	Missense	E_1	96913346.0	96913346.0	C	T	ENSMUST00000107622.2:c.1058C>T	A353V	96913346.0	96913346.0	C	T	ENSMUST00000107622.2:c.1058C>T	A353V	CLINVAR-H1917676	CLINVAR-H1917676-M01-V01	CLINVAR	2283725.0	False	False	False	False	False	6
SP6	ENSG00000189120.3	ENST00000536300.1	chr17	1	-	True	45924868	45924868	C	G	ENST00000536300.1:c.928G>C	G310R	Missense	E_1	SNP	True	0	Class 0: This mutation can be originally modeled.	99aa	34aa	Sp6	ENSMUSG00000038560.8	ENSMUST00000107622.2	chr11	1	+	SNP	Missense	E_1	96913216.0	96913216.0	G	C	ENSMUST00000107622.2:c.928G>C	G310R	96913216.0	96913216.0	G	C	ENSMUST00000107622.2:c.928G>C	G310R	CLINVAR-H1917677	CLINVAR-H1917677-M01-V01	CLINVAR	2206325.0	False	False	False	False	False	133
SP6	ENSG00000189120.3	ENST00000536300.1	chr17	1	-	True	45925135	45925135	G	A	ENST00000536300.1:c.661C>T	R221C	Missense	E_1	SNP	True	0	Class 0: This mutation can be originally modeled.	10aa	123aa	Sp6	ENSMUSG00000038560.8	ENSMUST00000107622.2	chr11	1	+	SNP	Missense	E_1	96912949.0	96912949.0	C	T	ENSMUST00000107622.2:c.661C>T	R221C	96912949.0	96912949.0	C	T	ENSMUST00000107622.2:c.661C>T	R221C	CLINVAR-H1917680	CLINVAR-H1917680-M01-V01	CLINVAR	2519636.0	False	False	False	False	False	133
SP6	ENSG00000189120.3	ENST00000536300.1	chr17	1	-	True	45925507	45925507	G	T	ENST00000536300.1:c.289C>A	Q97K	Missense	E_1	SNP	True	0	Class 0: This mutation can be originally modeled.	81aa	17aa	Sp6	ENSMUSG00000038560.8	ENSMUST00000107622.2	chr11	1	+	SNP	Missense	E_1	96912577.0	96912577.0	C	A	ENSMUST00000107622.2:c.289C>A	Q97K	96912577.0	96912577.0	C	A	ENSMUST00000107622.2:c.289C>A	Q97K	CLINVAR-H1917683	CLINVAR-H1917683-M01-V01	CLINVAR	2223483.0	False	False	False	False	False	98
SP6	ENSG00000189120.3	ENST00000536300.1	chr17	1	-	True	45925651	45925651	G	A	ENST00000536300.1:c.145C>T	P49S	Missense	E_1	SNP	True	0	Class 0: This mutation can be originally modeled.	33aa	65aa	Sp6	ENSMUSG00000038560.8	ENSMUST00000107622.2	chr11	1	+	SNP	Missense	E_1	96912433.0	96912433.0	C	T	ENSMUST00000107622.2:c.145C>T	P49S	96912433.0	96912433.0	C	T	ENSMUST00000107622.2:c.145C>T	P49S	CLINVAR-H1917684	CLINVAR-H1917684-M01-V01	CLINVAR	2539137.0	False	False	False	False	False	98
SP6	ENSG00000189120.3	ENST00000536300.1	chr17	1	-	True	45925659	45925659	G	A	ENST00000536300.1:c.137C>T	P46L	Missense	E_1	SNP	True	0	Class 0: This mutation can be originally modeled.	30aa	68aa	Sp6	ENSMUSG00000038560.8	ENSMUST00000107622.2	chr11	1	+	SNP	Missense	E_1	96912425.0	96912425.0	C	T	ENSMUST00000107622.2:c.137C>T	P46L	96912425.0	96912425.0	C	T	ENSMUST00000107622.2:c.137C>T	P46L	CLINVAR-H1917685	CLINVAR-H1917685-M01-V01	CLINVAR	2620189.0	False	False	False	False	False	98
SP6	ENSG00000189120.3	ENST00000536300.1	chr17	1	-	True	45925774	45925774	A	G	ENST00000536300.1:c.22T>C	S8P	Missense	E_1	SNP	True	0	Class 0: This mutation can be originally modeled.	7aa	6aa	Sp6	ENSMUSG00000038560.8	ENSMUST00000107622.2	chr11	1	+	SNP	Missense	E_1	96912310.0	96912310.0	T	C	ENSMUST00000107622.2:c.22T>C	S8P	96912310.0	96912310.0	T	C	ENSMUST00000107622.2:c.22T>C	S8P	CLINVAR-H1917686	CLINVAR-H1917686-M01-V01	CLINVAR	2617313.0	False	False	False	False	False	13
SP6	ENSG00000189120.3	ENST00000536300.1	chr17	1	-	True	45925347	45925347	G	T	ENST00000536300.1:c.449C>A	A150E	Missense	E_1	SNP	True	1	Class 1: This mutation can be alternatively modeled.	0aa	0aa	Sp6	ENSMUSG00000038560.8	ENSMUST00000107622.2	chr11	1	+	DNP	Missense	E_1	96912740.0	96912740.0	C	A	ENSMUST00000107622.2:c.452C>A	A151D	96912740.0	96912741.0	CT	AA	ENSMUST00000107622.2:c.452_453CT>AA	A151E	CLINVAR-H1917682	CLINVAR-H1917682-M01-V01	CLINVAR	2401351.0	False	False	False	False	False	0
SP6	ENSG00000189120.3	ENST00000536300.1	chr17	1	-	True	45925347	45925347	G	T	ENST00000536300.1:c.449C>A	A150E	Missense	E_1	SNP	True	1	Class 1: This mutation can be alternatively modeled.	0aa	0aa	Sp6	ENSMUSG00000038560.8	ENSMUST00000107622.2	chr11	1	+	DNP	Missense	E_1	96912740.0	96912740.0	C	A	ENSMUST00000107622.2:c.452C>A	A151D	96912740.0	96912741.0	CT	AG	ENSMUST00000107622.2:c.452_453CT>AG	A151E	CLINVAR-H1917682	CLINVAR-H1917682-M01-V02	CLINVAR	2401351.0	False	False	False	False	False	0
SP6	ENSG00000189120.3	ENST00000536300.1	chr17	1	-	True	45925344	45925344	C	G	ENST00000536300.1:c.452G>C	G151A	Missense	E_1	SNP	False	4	Class 4: Mutated sequences are not identical.	0aa	0aa	Sp6	ENSMUSG00000038560.8	ENSMUST00000107622.2	chr11	1	+																CLINVAR-H1917681		CLINVAR	2588324.0	False	False	False	False	False	0
SP7	ENSG00000170374.4	ENST00000536324.2	chr12	2	-	True	53722174	53722174	T	-	ENST00000536324.2:c.1052A>	E351Gfs*19	Frame_Shifting	E_2	DEL	True	2	Class 2: This mutation can be modeled, but the effect may not be consistent.	81aa	45aa	Sp7	ENSMUSG00000060284.8	ENSMUST00000078508.7	chr15	2	-	DEL	Frame_Shifting	E_2	102266816.0	102266816.0	T	-	ENSMUST00000078508.7:c.1043A>	E348Gfs*19	102266816.0	102266816.0	T	-	ENSMUST00000078508.7:c.1043A>	E348Gfs*19	CLINVAR-H1437031	CLINVAR-H1437031-M01-V01	CLINVAR	31854.0	False	False	False	False	False	126
SP7	ENSG00000170374.4	ENST00000536324.2	chr12	2	-	True	53722864	53722867	CAGT	-	ENST00000536324.2:c.359_362ACTG>	D120Vfs*11	Frame_Shifting	E_2	DEL	True	2	Class 2: This mutation can be modeled, but the effect may not be consistent.	14aa	61aa	Sp7	ENSMUSG00000060284.8	ENSMUST00000078508.7	chr15	2	-	DEL	Frame_Shifting	E_2	102267506.0	102267509.0	CAGT	-	ENSMUST00000078508.7:c.350_353ACTG>	D117Afs*11	102267506.0	102267509.0	CAGT	-	ENSMUST00000078508.7:c.350_353ACTG>	D117Afs*11	CLINVAR-H1437089	CLINVAR-H1437089-M01-V01	CLINVAR	2503440.0	False	False	False	False	False	75
SP7	ENSG00000170374.4	ENST00000536324.2	chr12	2	-	True	53723090	53723091	TC	-	ENST00000536324.2:c.135_136GA>	K46Afs*7	Frame_Shifting	E_2	DEL	True	2	Class 2: This mutation can be modeled, but the effect may not be consistent.	1aa	2aa	Sp7	ENSMUSG00000060284.8	ENSMUST00000078508.7	chr15	2	-	DEL	Frame_Shifting	E_2	102267723.0	102267724.0	TC	-	ENSMUST00000078508.7:c.135_136GA>	K46Afs*4	102267723.0	102267724.0	TC	-	ENSMUST00000078508.7:c.135_136GA>	K46Afs*4	CLINVAR-H1437103	CLINVAR-H1437103-M01-V01	CLINVAR	1361090.0	False	False	False	False	False	3
SP7	ENSG00000170374.4	ENST00000536324.2	chr12	2	-	True	53729492	53729492	G	-	ENST00000536324.2:c.675C>		Non_Coding,5		DEL	True	2	Class 2: This mutation can be modeled, but the effect may not be consistent.	2nt	1nt	Sp7	ENSMUSG00000060284.8	ENSMUST00000078508.7	chr15	2	-	DEL	5'		102274730.0	102274730.0	G	-	ENSMUST00000078508.7:c.219C>		102274730.0	102274730.0	G	-	ENSMUST00000078508.7:c.219C>		CLINVAR-H1437122	CLINVAR-H1437122-M01-V01	CLINVAR	1181435.0	False	False	False	False	False	3
SP7	ENSG00000170374.4	ENST00000536324.2	chr12	2	-	True	53721517	53721519	AAG	-	ENST00000536324.2:c.411_413CTT>		Non_Coding,3		DEL	False	4	Class 4: Mutated sequences are not identical.	0aa	0aa	Sp7	ENSMUSG00000060284.8	ENSMUST00000078508.7	chr15	2	-																CLINVAR-H1437005		CLINVAR	309757.0	False	False	False	False	False	0
SP7	ENSG00000170374.4	ENST00000536324.2	chr12	2	-	True	53723058	53723072	GGCTGAAAGGTCACT	-	ENST00000536324.2:c.154_168AGTGACCTTTCAGCC>	S52_A56del	In_Frame	E_2	DEL	False	4	Class 4: Mutated sequences are not identical.	0aa	0aa	Sp7	ENSMUSG00000060284.8	ENSMUST00000078508.7	chr15	2	-																CLINVAR-H1437099		CLINVAR	1305484.0	False	False	False	False	False	0
SP7	ENSG00000170374.4	ENST00000536324.2	chr12	2	-	True	53729491	53729492	-	G	ENST00000536324.2:c.675_676>C		Non_Coding,5		INS	True	2	Class 2: This mutation can be modeled, but the effect may not be consistent.	2nt	0nt	Sp7	ENSMUSG00000060284.8	ENSMUST00000078508.7	chr15	2	-	INS	5'		102274729.0	102274730.0	-	G	ENSMUST00000078508.7:c.219_220>C		102274729.0	102274730.0	-	G	ENSMUST00000078508.7:c.219_220>C		CLINVAR-H1437121	CLINVAR-H1437121-M01-V01	CLINVAR	309768.0	False	False	False	False	False	2
SP7	ENSG00000170374.4	ENST00000536324.2	chr12	2	-	True	53721954	53721954	C	T	ENST00000536324.2:c.1272G>A	E424delinsE	Silent	E_2	SNP	True	0	Class 0: This mutation can be originally modeled.	4aa	8aa	Sp7	ENSMUSG00000060284.8	ENSMUST00000078508.7	chr15	2	-	SNP	Silent	E_2	102266596.0	102266596.0	C	T	ENSMUST00000078508.7:c.1263G>A	E421delinsE	102266596.0	102266596.0	C	T	ENSMUST00000078508.7:c.1263G>A	E421delinsE	CLINVAR-H1437008	CLINVAR-H1437008-M01-V01	CLINVAR	282803.0	False	False	False	False	False	12
SP7	ENSG00000170374.4	ENST00000536324.2	chr12	2	-	True	53721973	53721973	G	A	ENST00000536324.2:c.1253C>T	A418V	Missense	E_2	SNP	True	0	Class 0: This mutation can be originally modeled.	2aa	0aa	Sp7	ENSMUSG00000060284.8	ENSMUST00000078508.7	chr15	2	-	SNP	Missense	E_2	102266615.0	102266615.0	G	A	ENSMUST00000078508.7:c.1244C>T	A415V	102266615.0	102266615.0	G	A	ENSMUST00000078508.7:c.1244C>T	A415V	CLINVAR-H1437009	CLINVAR-H1437009-M01-V01	CLINVAR	2471458.0	False	False	False	False	False	2
SP7	ENSG00000170374.4	ENST00000536324.2	chr12	2	-	True	53722042	53722042	C	T	ENST00000536324.2:c.1184G>A	R395H	Missense	E_2	SNP	True	0	Class 0: This mutation can be originally modeled.	125aa	1aa	Sp7	ENSMUSG00000060284.8	ENSMUST00000078508.7	chr15	2	-	SNP	Missense	E_2	102266684.0	102266684.0	C	T	ENSMUST00000078508.7:c.1175G>A	R392H	102266684.0	102266684.0	C	T	ENSMUST00000078508.7:c.1175G>A	R392H	CLINVAR-H1437013	CLINVAR-H1437013-M01-V01	CLINVAR	1587263.0	False	False	False	False	False	126
SP7	ENSG00000170374.4	ENST00000536324.2	chr12	2	-	True	53722043	53722043	G	A	ENST00000536324.2:c.1183C>T	R395C	Missense	E_2	SNP	True	0	Class 0: This mutation can be originally modeled.	125aa	1aa	Sp7	ENSMUSG00000060284.8	ENSMUST00000078508.7	chr15	2	-	SNP	Missense	E_2	102266685.0	102266685.0	G	A	ENSMUST00000078508.7:c.1174C>T	R392C	102266685.0	102266685.0	G	A	ENSMUST00000078508.7:c.1174C>T	R392C	CLINVAR-H1437014	CLINVAR-H1437014-M01-V01	CLINVAR	1983497.0	False	False	False	False	False	126
SP7	ENSG00000170374.4	ENST00000536324.2	chr12	2	-	True	53722049	53722049	C	T	ENST00000536324.2:c.1177G>A	E393K	Missense	E_2	SNP	True	0	Class 0: This mutation can be originally modeled.	123aa	3aa	Sp7	ENSMUSG00000060284.8	ENSMUST00000078508.7	chr15	2	-	SNP	Missense	E_2	102266691.0	102266691.0	C	T	ENSMUST00000078508.7:c.1168G>A	E390K	102266691.0	102266691.0	C	T	ENSMUST00000078508.7:c.1168G>A	E390K	CLINVAR-H1437015	CLINVAR-H1437015-M01-V01	CLINVAR	2605498.0	False	False	False	False	False	126
SP7	ENSG00000170374.4	ENST00000536324.2	chr12	2	-	True	53722056	53722056	C	A	ENST00000536324.2:c.1170G>T	E390D	Missense	E_2	SNP	True	0	Class 0: This mutation can be originally modeled.	120aa	6aa	Sp7	ENSMUSG00000060284.8	ENSMUST00000078508.7	chr15	2	-	SNP	Missense	E_2	102266698.0	102266698.0	C	A	ENSMUST00000078508.7:c.1161G>T	E387D	102266698.0	102266698.0	C	A	ENSMUST00000078508.7:c.1161G>T	E387D	CLINVAR-H1437016	CLINVAR-H1437016-M01-V01	CLINVAR	1385531.0	False	False	False	False	False	126
SP7	ENSG00000170374.4	ENST00000536324.2	chr12	2	-	True	53722060	53722060	T	C	ENST00000536324.2:c.1166A>G	K389R	Missense	E_2	SNP	True	0	Class 0: This mutation can be originally modeled.	119aa	7aa	Sp7	ENSMUSG00000060284.8	ENSMUST00000078508.7	chr15	2	-	SNP	Missense	E_2	102266702.0	102266702.0	T	C	ENSMUST00000078508.7:c.1157A>G	K386R	102266702.0	102266702.0	T	C	ENSMUST00000078508.7:c.1157A>G	K386R	CLINVAR-H1437017	CLINVAR-H1437017-M01-V01	CLINVAR	2075227.0	False	False	False	False	False	126
SP7	ENSG00000170374.4	ENST00000536324.2	chr12	2	-	True	53722078	53722078	G	A	ENST00000536324.2:c.1148C>T	P383L	Missense	E_2	SNP	True	0	Class 0: This mutation can be originally modeled.	113aa	13aa	Sp7	ENSMUSG00000060284.8	ENSMUST00000078508.7	chr15	2	-	SNP	Missense	E_2	102266720.0	102266720.0	G	A	ENSMUST00000078508.7:c.1139C>T	P380L	102266720.0	102266720.0	G	A	ENSMUST00000078508.7:c.1139C>T	P380L	CLINVAR-H1437018	CLINVAR-H1437018-M01-V01	CLINVAR	2599730.0	False	False	False	False	False	126
SP7	ENSG00000170374.4	ENST00000536324.2	chr12	2	-	True	53722084	53722084	G	A	ENST00000536324.2:c.1142C>T	P381L	Missense	E_2	SNP	True	0	Class 0: This mutation can be originally modeled.	111aa	15aa	Sp7	ENSMUSG00000060284.8	ENSMUST00000078508.7	chr15	2	-	SNP	Missense	E_2	102266726.0	102266726.0	G	A	ENSMUST00000078508.7:c.1133C>T	P378L	102266726.0	102266726.0	G	A	ENSMUST00000078508.7:c.1133C>T	P378L	CLINVAR-H1437019	CLINVAR-H1437019-M01-V01	CLINVAR	1358523.0	False	False	False	False	False	126
SP7	ENSG00000170374.4	ENST00000536324.2	chr12	2	-	True	53722087	53722087	C	G	ENST00000536324.2:c.1139G>C	G380A	Missense	E_2	SNP	True	0	Class 0: This mutation can be originally modeled.	110aa	16aa	Sp7	ENSMUSG00000060284.8	ENSMUST00000078508.7	chr15	2	-	SNP	Missense	E_2	102266729.0	102266729.0	C	G	ENSMUST00000078508.7:c.1130G>C	G377A	102266729.0	102266729.0	C	G	ENSMUST00000078508.7:c.1130G>C	G377A	CLINVAR-H1437020	CLINVAR-H1437020-M01-V01	CLINVAR	1806627.0	False	False	False	False	False	126
SP7	ENSG00000170374.4	ENST00000536324.2	chr12	2	-	True	53722097	53722097	C	T	ENST00000536324.2:c.1129G>A	G377R	Missense	E_2	SNP	True	0	Class 0: This mutation can be originally modeled.	107aa	19aa	Sp7	ENSMUSG00000060284.8	ENSMUST00000078508.7	chr15	2	-	SNP	Missense	E_2	102266739.0	102266739.0	C	T	ENSMUST00000078508.7:c.1120G>A	G374R	102266739.0	102266739.0	C	T	ENSMUST00000078508.7:c.1120G>A	G374R	CLINVAR-H1437021	CLINVAR-H1437021-M01-V01	CLINVAR	1810161.0	False	False	False	False	False	126
SP7	ENSG00000170374.4	ENST00000536324.2	chr12	2	-	True	53722098	53722098	A	G	ENST00000536324.2:c.1128T>C	H376delinsH	Silent	E_2	SNP	True	0	Class 0: This mutation can be originally modeled.	106aa	20aa	Sp7	ENSMUSG00000060284.8	ENSMUST00000078508.7	chr15	2	-	SNP	Silent	E_2	102266740.0	102266740.0	G	G	ENSMUST00000078508.7:c.1119C>C	H373delinsH	102266740.0	102266740.0	G	G	ENSMUST00000078508.7:c.1119C>C	H373delinsH	CLINVAR-H1437022	CLINVAR-H1437022-M01-V01	CLINVAR	285779.0	False	False	False	False	False	126
SP7	ENSG00000170374.4	ENST00000536324.2	chr12	2	-	True	53722106	53722106	G	A	ENST00000536324.2:c.1120C>T	R374C	Missense	E_2	SNP	True	0	Class 0: This mutation can be originally modeled.	104aa	22aa	Sp7	ENSMUSG00000060284.8	ENSMUST00000078508.7	chr15	2	-	SNP	Missense	E_2	102266748.0	102266748.0	G	A	ENSMUST00000078508.7:c.1111C>T	R371C	102266748.0	102266748.0	G	A	ENSMUST00000078508.7:c.1111C>T	R371C	CLINVAR-H1437023	CLINVAR-H1437023-M01-V01	CLINVAR	1914678.0	False	False	False	False	False	126
SP7	ENSG00000170374.4	ENST00000536324.2	chr12	2	-	True	53722122	53722122	G	T	ENST00000536324.2:c.1104C>A	H368Q	Missense	E_2	SNP	True	0	Class 0: This mutation can be originally modeled.	98aa	28aa	Sp7	ENSMUSG00000060284.8	ENSMUST00000078508.7	chr15	2	-	SNP	Missense	E_2	102266764.0	102266764.0	G	T	ENSMUST00000078508.7:c.1095C>A	H365Q	102266764.0	102266764.0	G	T	ENSMUST00000078508.7:c.1095C>A	H365Q	CLINVAR-H1437024	CLINVAR-H1437024-M01-V01	CLINVAR	1362384.0	False	False	False	False	False	126
SP7	ENSG00000170374.4	ENST00000536324.2	chr12	2	-	True	53722128	53722128	G	A	ENST00000536324.2:c.1098C>T	S366delinsS	Silent	E_2	SNP	True	0	Class 0: This mutation can be originally modeled.	96aa	30aa	Sp7	ENSMUSG00000060284.8	ENSMUST00000078508.7	chr15	2	-	SNP	Silent	E_2	102266770.0	102266770.0	G	A	ENSMUST00000078508.7:c.1089C>T	S363delinsS	102266770.0	102266770.0	G	A	ENSMUST00000078508.7:c.1089C>T	S363delinsS	CLINVAR-H1437025	CLINVAR-H1437025-M01-V01	CLINVAR	285778.0	False	False	False	False	False	126
SP7	ENSG00000170374.4	ENST00000536324.2	chr12	2	-	True	53722133	53722133	G	A	ENST00000536324.2:c.1093C>T	R365*	Nonsense	E_2	SNP	True	0	Class 0: This mutation can be originally modeled.	95aa	31aa	Sp7	ENSMUSG00000060284.8	ENSMUST00000078508.7	chr15	2	-	SNP	Nonsense	E_2	102266775.0	102266775.0	T	A	ENSMUST00000078508.7:c.1084A>T	R362*	102266775.0	102266775.0	T	A	ENSMUST00000078508.7:c.1084A>T	R362*	CLINVAR-H1437026	CLINVAR-H1437026-M01-V01	CLINVAR	829874.0	False	False	False	False	False	126
SP7	ENSG00000170374.4	ENST00000536324.2	chr12	2	-	True	53722135	53722135	G	A	ENST00000536324.2:c.1091C>T	T364I	Missense	E_2	SNP	True	0	Class 0: This mutation can be originally modeled.	94aa	32aa	Sp7	ENSMUSG00000060284.8	ENSMUST00000078508.7	chr15	2	-	SNP	Missense	E_2	102266777.0	102266777.0	G	A	ENSMUST00000078508.7:c.1082C>T	T361I	102266777.0	102266777.0	G	A	ENSMUST00000078508.7:c.1082C>T	T361I	CLINVAR-H1437027	CLINVAR-H1437027-M01-V01	CLINVAR	2022992.0	False	False	False	False	False	126
SP7	ENSG00000170374.4	ENST00000536324.2	chr12	2	-	True	53722141	53722141	C	T	ENST00000536324.2:c.1085G>A	R362H	Missense	E_2	SNP	True	0	Class 0: This mutation can be originally modeled.	92aa	34aa	Sp7	ENSMUSG00000060284.8	ENSMUST00000078508.7	chr15	2	-	SNP	Missense	E_2	102266783.0	102266783.0	C	T	ENSMUST00000078508.7:c.1076G>A	R359H	102266783.0	102266783.0	C	T	ENSMUST00000078508.7:c.1076G>A	R359H	CLINVAR-H1437028	CLINVAR-H1437028-M01-V01	CLINVAR	1369315.0	False	False	False	False	False	126
SP7	ENSG00000170374.4	ENST00000536324.2	chr12	2	-	True	53722142	53722142	G	A	ENST00000536324.2:c.1084C>T	R362C	Missense	E_2	SNP	True	0	Class 0: This mutation can be originally modeled.	92aa	34aa	Sp7	ENSMUSG00000060284.8	ENSMUST00000078508.7	chr15	2	-	SNP	Missense	E_2	102266784.0	102266784.0	G	A	ENSMUST00000078508.7:c.1075C>T	R359C	102266784.0	102266784.0	G	A	ENSMUST00000078508.7:c.1075C>T	R359C	CLINVAR-H1437029	CLINVAR-H1437029-M01-V01	CLINVAR	1918913.0	False	False	False	False	False	126
SP7	ENSG00000170374.4	ENST00000536324.2	chr12	2	-	True	53722170	53722170	C	T	ENST00000536324.2:c.1056G>A	K352delinsK	Silent	E_2	SNP	True	0	Class 0: This mutation can be originally modeled.	82aa	44aa	Sp7	ENSMUSG00000060284.8	ENSMUST00000078508.7	chr15	2	-	SNP	Silent	E_2	102266812.0	102266812.0	C	T	ENSMUST00000078508.7:c.1047G>A	K349delinsK	102266812.0	102266812.0	C	T	ENSMUST00000078508.7:c.1047G>A	K349delinsK	CLINVAR-H1437030	CLINVAR-H1437030-M01-V01	CLINVAR	1950356.0	False	False	False	False	False	126
SP7	ENSG00000170374.4	ENST00000536324.2	chr12	2	-	True	53722178	53722178	G	A	ENST00000536324.2:c.1048C>T	R350W	Missense	E_2	SNP	True	0	Class 0: This mutation can be originally modeled.	80aa	46aa	Sp7	ENSMUSG00000060284.8	ENSMUST00000078508.7	chr15	2	-	SNP	Missense	E_2	102266820.0	102266820.0	G	A	ENSMUST00000078508.7:c.1039C>T	R347W	102266820.0	102266820.0	G	A	ENSMUST00000078508.7:c.1039C>T	R347W	CLINVAR-H1437032	CLINVAR-H1437032-M01-V01	CLINVAR	1442563.0	False	False	False	False	False	126
SP7	ENSG00000170374.4	ENST00000536324.2	chr12	2	-	True	53722194	53722194	A	G	ENST00000536324.2:c.1032T>C	H344delinsH	Silent	E_2	SNP	True	0	Class 0: This mutation can be originally modeled.	74aa	52aa	Sp7	ENSMUSG00000060284.8	ENSMUST00000078508.7	chr15	2	-	SNP	Silent	E_2	102266836.0	102266836.0	G	G	ENSMUST00000078508.7:c.1023C>C	H341delinsH	102266836.0	102266836.0	G	G	ENSMUST00000078508.7:c.1023C>C	H341delinsH	CLINVAR-H1437033	CLINVAR-H1437033-M01-V01	CLINVAR	1899963.0	False	False	False	False	False	126
SP7	ENSG00000170374.4	ENST00000536324.2	chr12	2	-	True	53722198	53722198	C	T	ENST00000536324.2:c.1028G>A	R343H	Missense	E_2	SNP	True	0	Class 0: This mutation can be originally modeled.	73aa	53aa	Sp7	ENSMUSG00000060284.8	ENSMUST00000078508.7	chr15	2	-	SNP	Missense	E_2	102266840.0	102266840.0	C	T	ENSMUST00000078508.7:c.1019G>A	R340H	102266840.0	102266840.0	C	T	ENSMUST00000078508.7:c.1019G>A	R340H	CLINVAR-H1437034	CLINVAR-H1437034-M01-V01	CLINVAR	1376877.0	False	False	False	False	False	126
SP7	ENSG00000170374.4	ENST00000536324.2	chr12	2	-	True	53722199	53722199	G	A	ENST00000536324.2:c.1027C>T	R343C	Missense	E_2	SNP	True	0	Class 0: This mutation can be originally modeled.	73aa	53aa	Sp7	ENSMUSG00000060284.8	ENSMUST00000078508.7	chr15	2	-	SNP	Missense	E_2	102266841.0	102266841.0	G	A	ENSMUST00000078508.7:c.1018C>T	R340C	102266841.0	102266841.0	G	A	ENSMUST00000078508.7:c.1018C>T	R340C	CLINVAR-H1437035	CLINVAR-H1437035-M01-V01	CLINVAR	498516.0	False	False	False	False	False	126
SP7	ENSG00000170374.4	ENST00000536324.2	chr12	2	-	True	53722207	53722207	T	G	ENST00000536324.2:c.1019A>C	E340A	Missense	E_2	SNP	True	0	Class 0: This mutation can be originally modeled.	70aa	56aa	Sp7	ENSMUSG00000060284.8	ENSMUST00000078508.7	chr15	2	-	SNP	Missense	E_2	102266849.0	102266849.0	T	G	ENSMUST00000078508.7:c.1010A>C	E337A	102266849.0	102266849.0	T	G	ENSMUST00000078508.7:c.1010A>C	E337A	CLINVAR-H1437036	CLINVAR-H1437036-M01-V01	CLINVAR	1513080.0	False	False	False	False	False	126
SP7	ENSG00000170374.4	ENST00000536324.2	chr12	2	-	True	53722212	53722212	C	T	ENST00000536324.2:c.1014G>A	S338delinsS	Silent	E_2	SNP	True	0	Class 0: This mutation can be originally modeled.	68aa	58aa	Sp7	ENSMUSG00000060284.8	ENSMUST00000078508.7	chr15	2	-	SNP	Silent	E_2	102266854.0	102266854.0	A	T	ENSMUST00000078508.7:c.1005T>A	S335delinsS	102266854.0	102266854.0	A	T	ENSMUST00000078508.7:c.1005T>A	S335delinsS	CLINVAR-H1437037	CLINVAR-H1437037-M01-V01	CLINVAR	1427872.0	False	False	False	False	False	126
SP7	ENSG00000170374.4	ENST00000536324.2	chr12	2	-	True	53722216	53722216	C	T	ENST00000536324.2:c.1010G>A	R337H	Missense	E_2	SNP	True	0	Class 0: This mutation can be originally modeled.	67aa	59aa	Sp7	ENSMUSG00000060284.8	ENSMUST00000078508.7	chr15	2	-	SNP	Missense	E_2	102266858.0	102266858.0	C	T	ENSMUST00000078508.7:c.1001G>A	R334H	102266858.0	102266858.0	C	T	ENSMUST00000078508.7:c.1001G>A	R334H	CLINVAR-H1437038	CLINVAR-H1437038-M01-V01	CLINVAR	2059569.0	False	False	False	False	False	126
SP7	ENSG00000170374.4	ENST00000536324.2	chr12	2	-	True	53722217	53722217	G	A	ENST00000536324.2:c.1009C>T	R337C	Missense	E_2	SNP	True	0	Class 0: This mutation can be originally modeled.	67aa	59aa	Sp7	ENSMUSG00000060284.8	ENSMUST00000078508.7	chr15	2	-	SNP	Missense	E_2	102266859.0	102266859.0	G	A	ENSMUST00000078508.7:c.1000C>T	R334C	102266859.0	102266859.0	G	A	ENSMUST00000078508.7:c.1000C>T	R334C	CLINVAR-H1437039	CLINVAR-H1437039-M01-V01	CLINVAR	1921325.0	False	False	False	False	False	126
SP7	ENSG00000170374.4	ENST00000536324.2	chr12	2	-	True	53722219	53722219	G	C	ENST00000536324.2:c.1007C>G	T336S	Missense	E_2	SNP	True	0	Class 0: This mutation can be originally modeled.	66aa	60aa	Sp7	ENSMUSG00000060284.8	ENSMUST00000078508.7	chr15	2	-	SNP	Missense	E_2	102266861.0	102266861.0	G	C	ENSMUST00000078508.7:c.998C>G	T333S	102266861.0	102266861.0	G	C	ENSMUST00000078508.7:c.998C>G	T333S	CLINVAR-H1437040	CLINVAR-H1437040-M01-V01	CLINVAR	1502090.0	False	False	False	False	False	126
SP7	ENSG00000170374.4	ENST00000536324.2	chr12	2	-	True	53722227	53722227	C	G	ENST00000536324.2:c.999G>C	K333N	Missense	E_2	SNP	True	0	Class 0: This mutation can be originally modeled.	63aa	63aa	Sp7	ENSMUSG00000060284.8	ENSMUST00000078508.7	chr15	2	-	SNP	Missense	E_2	102266869.0	102266869.0	C	G	ENSMUST00000078508.7:c.990G>C	K330N	102266869.0	102266869.0	C	G	ENSMUST00000078508.7:c.990G>C	K330N	CLINVAR-H1437041	CLINVAR-H1437041-M01-V01	CLINVAR	1481163.0	False	False	False	False	False	126
SP7	ENSG00000170374.4	ENST00000536324.2	chr12	2	-	True	53722227	53722227	C	T	ENST00000536324.2:c.999G>A	K333delinsK	Silent	E_2	SNP	True	0	Class 0: This mutation can be originally modeled.	63aa	63aa	Sp7	ENSMUSG00000060284.8	ENSMUST00000078508.7	chr15	2	-	SNP	Silent	E_2	102266869.0	102266869.0	C	T	ENSMUST00000078508.7:c.990G>A	K330delinsK	102266869.0	102266869.0	C	T	ENSMUST00000078508.7:c.990G>A	K330delinsK	CLINVAR-H1437042	CLINVAR-H1437042-M01-V01	CLINVAR	1216890.0	False	False	False	False	False	126
SP7	ENSG00000170374.4	ENST00000536324.2	chr12	2	-	True	53722233	53722233	G	A	ENST00000536324.2:c.993C>T	C331delinsC	Silent	E_2	SNP	True	0	Class 0: This mutation can be originally modeled.	61aa	65aa	Sp7	ENSMUSG00000060284.8	ENSMUST00000078508.7	chr15	2	-	SNP	Silent	E_2	102266875.0	102266875.0	G	A	ENSMUST00000078508.7:c.984C>T	C328delinsC	102266875.0	102266875.0	G	A	ENSMUST00000078508.7:c.984C>T	C328delinsC	CLINVAR-H1437043	CLINVAR-H1437043-M01-V01	CLINVAR	1268320.0	False	False	False	False	False	126
SP7	ENSG00000170374.4	ENST00000536324.2	chr12	2	-	True	53722239	53722239	G	A	ENST00000536324.2:c.987C>T	L329delinsL	Silent	E_2	SNP	True	0	Class 0: This mutation can be originally modeled.	59aa	67aa	Sp7	ENSMUSG00000060284.8	ENSMUST00000078508.7	chr15	2	-	SNP	Silent	E_2	102266881.0	102266881.0	A	A	ENSMUST00000078508.7:c.978T>T	L326delinsL	102266881.0	102266881.0	A	A	ENSMUST00000078508.7:c.978T>T	L326delinsL	CLINVAR-H1437044	CLINVAR-H1437044-M01-V01	CLINVAR	2010217.0	False	False	False	False	False	126
SP7	ENSG00000170374.4	ENST00000536324.2	chr12	2	-	True	53722253	53722253	C	T	ENST00000536324.2:c.973G>A	V325I	Missense	E_2	SNP	True	0	Class 0: This mutation can be originally modeled.	55aa	71aa	Sp7	ENSMUSG00000060284.8	ENSMUST00000078508.7	chr15	2	-	SNP	Missense	E_2	102266895.0	102266895.0	C	T	ENSMUST00000078508.7:c.964G>A	V322I	102266895.0	102266895.0	C	T	ENSMUST00000078508.7:c.964G>A	V322I	CLINVAR-H1437045	CLINVAR-H1437045-M01-V01	CLINVAR	2436268.0	False	False	False	False	False	126
SP7	ENSG00000170374.4	ENST00000536324.2	chr12	2	-	True	53722265	53722265	C	T	ENST00000536324.2:c.961G>A	E321K	Missense	E_2	SNP	True	0	Class 0: This mutation can be originally modeled.	51aa	75aa	Sp7	ENSMUSG00000060284.8	ENSMUST00000078508.7	chr15	2	-	SNP	Missense	E_2	102266907.0	102266907.0	C	T	ENSMUST00000078508.7:c.952G>A	E318K	102266907.0	102266907.0	C	T	ENSMUST00000078508.7:c.952G>A	E318K	CLINVAR-H1437046	CLINVAR-H1437046-M01-V01	CLINVAR	1508841.0	False	False	False	False	False	126
SP7	ENSG00000170374.4	ENST00000536324.2	chr12	2	-	True	53722279	53722279	C	T	ENST00000536324.2:c.947G>A	R316H	Missense	E_2	SNP	True	0	Class 0: This mutation can be originally modeled.	46aa	80aa	Sp7	ENSMUSG00000060284.8	ENSMUST00000078508.7	chr15	2	-	SNP	Missense	E_2	102266921.0	102266921.0	C	T	ENSMUST00000078508.7:c.938G>A	R313H	102266921.0	102266921.0	C	T	ENSMUST00000078508.7:c.938G>A	R313H	CLINVAR-H1437047	CLINVAR-H1437047-M01-V01	CLINVAR	2273783.0	False	False	False	False	False	126
SP7	ENSG00000170374.4	ENST00000536324.2	chr12	2	-	True	53722280	53722280	G	A	ENST00000536324.2:c.946C>T	R316C	Missense	E_2	SNP	True	0	Class 0: This mutation can be originally modeled.	46aa	80aa	Sp7	ENSMUSG00000060284.8	ENSMUST00000078508.7	chr15	2	-	SNP	Missense	E_2	102266922.0	102266922.0	G	A	ENSMUST00000078508.7:c.937C>T	R313C	102266922.0	102266922.0	G	A	ENSMUST00000078508.7:c.937C>T	R313C	CLINVAR-H1437048	CLINVAR-H1437048-M01-V01	CLINVAR	560212.0	False	False	False	False	False	126
SP7	ENSG00000170374.4	ENST00000536324.2	chr12	2	-	True	53722282	53722282	A	C	ENST00000536324.2:c.944T>G	L315W	Missense	E_2	SNP	True	0	Class 0: This mutation can be originally modeled.	45aa	81aa	Sp7	ENSMUSG00000060284.8	ENSMUST00000078508.7	chr15	2	-	SNP	Missense	E_2	102266924.0	102266924.0	A	C	ENSMUST00000078508.7:c.935T>G	L312W	102266924.0	102266924.0	A	C	ENSMUST00000078508.7:c.935T>G	L312W	CLINVAR-H1437049	CLINVAR-H1437049-M01-V01	CLINVAR	1935684.0	False	False	False	False	False	126
SP7	ENSG00000170374.4	ENST00000536324.2	chr12	2	-	True	53722299	53722299	C	T	ENST00000536324.2:c.927G>A	S309delinsS	Silent	E_2	SNP	True	0	Class 0: This mutation can be originally modeled.	39aa	87aa	Sp7	ENSMUSG00000060284.8	ENSMUST00000078508.7	chr15	2	-	SNP	Silent	E_2	102266941.0	102266941.0	C	T	ENSMUST00000078508.7:c.918G>A	S306delinsS	102266941.0	102266941.0	C	T	ENSMUST00000078508.7:c.918G>A	S306delinsS	CLINVAR-H1437050	CLINVAR-H1437050-M01-V01	CLINVAR	1594939.0	False	False	False	False	False	126
SP7	ENSG00000170374.4	ENST00000536324.2	chr12	2	-	True	53722300	53722300	G	C	ENST00000536324.2:c.926C>G	S309W	Missense	E_2	SNP	True	0	Class 0: This mutation can be originally modeled.	39aa	87aa	Sp7	ENSMUSG00000060284.8	ENSMUST00000078508.7	chr15	2	-	SNP	Missense	E_2	102266942.0	102266942.0	G	C	ENSMUST00000078508.7:c.917C>G	S306W	102266942.0	102266942.0	G	C	ENSMUST00000078508.7:c.917C>G	S306W	CLINVAR-H1437051	CLINVAR-H1437051-M01-V01	CLINVAR	1496016.0	False	False	False	False	False	126
SP7	ENSG00000170374.4	ENST00000536324.2	chr12	2	-	True	53722361	53722361	G	A	ENST00000536324.2:c.865C>T	R289W	Missense	E_2	SNP	True	0	Class 0: This mutation can be originally modeled.	19aa	107aa	Sp7	ENSMUSG00000060284.8	ENSMUST00000078508.7	chr15	2	-	SNP	Missense	E_2	102267003.0	102267003.0	T	A	ENSMUST00000078508.7:c.856A>T	R286W	102267003.0	102267003.0	T	A	ENSMUST00000078508.7:c.856A>T	R286W	CLINVAR-H1437053	CLINVAR-H1437053-M01-V01	CLINVAR	744269.0	False	False	False	False	False	126
SP7	ENSG00000170374.4	ENST00000536324.2	chr12	2	-	True	53722362	53722362	C	T	ENST00000536324.2:c.864G>A	L288delinsL	Silent	E_2	SNP	True	0	Class 0: This mutation can be originally modeled.	18aa	108aa	Sp7	ENSMUSG00000060284.8	ENSMUST00000078508.7	chr15	2	-	SNP	Silent	E_2	102267004.0	102267004.0	C	T	ENSMUST00000078508.7:c.855G>A	L285delinsL	102267004.0	102267004.0	C	T	ENSMUST00000078508.7:c.855G>A	L285delinsL	CLINVAR-H1437054	CLINVAR-H1437054-M01-V01	CLINVAR	196318.0	False	False	False	False	False	126
SP7	ENSG00000170374.4	ENST00000536324.2	chr12	2	-	True	53722371	53722371	C	T	ENST00000536324.2:c.855G>A	A285delinsA	Silent	E_2	SNP	True	0	Class 0: This mutation can be originally modeled.	15aa	111aa	Sp7	ENSMUSG00000060284.8	ENSMUST00000078508.7	chr15	2	-	SNP	Silent	E_2	102267013.0	102267013.0	C	T	ENSMUST00000078508.7:c.846G>A	A282delinsA	102267013.0	102267013.0	C	T	ENSMUST00000078508.7:c.846G>A	A282delinsA	CLINVAR-H1437055	CLINVAR-H1437055-M01-V01	CLINVAR	1702065.0	False	False	False	False	False	126
SP7	ENSG00000170374.4	ENST00000536324.2	chr12	2	-	True	53722378	53722378	G	A	ENST00000536324.2:c.848C>T	A283V	Missense	E_2	SNP	True	0	Class 0: This mutation can be originally modeled.	13aa	113aa	Sp7	ENSMUSG00000060284.8	ENSMUST00000078508.7	chr15	2	-	SNP	Missense	E_2	102267020.0	102267020.0	G	A	ENSMUST00000078508.7:c.839C>T	A280V	102267020.0	102267020.0	G	A	ENSMUST00000078508.7:c.839C>T	A280V	CLINVAR-H1437056	CLINVAR-H1437056-M01-V01	CLINVAR	1468870.0	False	False	False	False	False	126
SP7	ENSG00000170374.4	ENST00000536324.2	chr12	2	-	True	53722387	53722387	C	A	ENST00000536324.2:c.839G>T	R280L	Missense	E_2	SNP	True	0	Class 0: This mutation can be originally modeled.	10aa	116aa	Sp7	ENSMUSG00000060284.8	ENSMUST00000078508.7	chr15	2	-	SNP	Missense	E_2	102267029.0	102267029.0	C	A	ENSMUST00000078508.7:c.830G>T	R277L	102267029.0	102267029.0	C	A	ENSMUST00000078508.7:c.830G>T	R277L	CLINVAR-H1437057	CLINVAR-H1437057-M01-V01	CLINVAR	1495322.0	False	False	False	False	False	126
SP7	ENSG00000170374.4	ENST00000536324.2	chr12	2	-	True	53722388	53722388	G	A	ENST00000536324.2:c.838C>T	R280W	Missense	E_2	SNP	True	0	Class 0: This mutation can be originally modeled.	10aa	116aa	Sp7	ENSMUSG00000060284.8	ENSMUST00000078508.7	chr15	2	-	SNP	Missense	E_2	102267030.0	102267030.0	G	A	ENSMUST00000078508.7:c.829C>T	R277W	102267030.0	102267030.0	G	A	ENSMUST00000078508.7:c.829C>T	R277W	CLINVAR-H1437058	CLINVAR-H1437058-M01-V01	CLINVAR	1478502.0	False	False	False	False	False	126
SP7	ENSG00000170374.4	ENST00000536324.2	chr12	2	-	True	53722415	53722415	C	T	ENST00000536324.2:c.811G>A	D271N	Missense	E_2	SNP	True	0	Class 0: This mutation can be originally modeled.	1aa	125aa	Sp7	ENSMUSG00000060284.8	ENSMUST00000078508.7	chr15	2	-	SNP	Missense	E_2	102267057.0	102267057.0	C	T	ENSMUST00000078508.7:c.802G>A	D268N	102267057.0	102267057.0	C	T	ENSMUST00000078508.7:c.802G>A	D268N	CLINVAR-H1437059	CLINVAR-H1437059-M01-V01	CLINVAR	1906460.0	False	False	False	False	False	126
SP7	ENSG00000170374.4	ENST00000536324.2	chr12	2	-	True	53722427	53722427	G	A	ENST00000536324.2:c.799C>T	R267C	Missense	E_2	SNP	True	0	Class 0: This mutation can be originally modeled.	5aa	0aa	Sp7	ENSMUSG00000060284.8	ENSMUST00000078508.7	chr15	2	-	SNP	Missense	E_2	102267069.0	102267069.0	G	A	ENSMUST00000078508.7:c.790C>T	R264C	102267069.0	102267069.0	G	A	ENSMUST00000078508.7:c.790C>T	R264C	CLINVAR-H1437060	CLINVAR-H1437060-M01-V01	CLINVAR	1302961.0	False	False	False	False	False	5
SP7	ENSG00000170374.4	ENST00000536324.2	chr12	2	-	True	53722433	53722433	C	T	ENST00000536324.2:c.793G>A	A265T	Missense	E_2	SNP	True	0	Class 0: This mutation can be originally modeled.	3aa	2aa	Sp7	ENSMUSG00000060284.8	ENSMUST00000078508.7	chr15	2	-	SNP	Missense	E_2	102267075.0	102267075.0	C	T	ENSMUST00000078508.7:c.784G>A	A262T	102267075.0	102267075.0	C	T	ENSMUST00000078508.7:c.784G>A	A262T	CLINVAR-H1437061	CLINVAR-H1437061-M01-V01	CLINVAR	1480571.0	False	False	False	False	False	5
SP7	ENSG00000170374.4	ENST00000536324.2	chr12	2	-	True	53722440	53722440	G	T	ENST00000536324.2:c.786C>A	G262delinsG	Silent	E_2	SNP	True	0	Class 0: This mutation can be originally modeled.	0aa	5aa	Sp7	ENSMUSG00000060284.8	ENSMUST00000078508.7	chr15	2	-	SNP	Silent	E_2	102267082.0	102267082.0	G	T	ENSMUST00000078508.7:c.777C>A	G259delinsG	102267082.0	102267082.0	G	T	ENSMUST00000078508.7:c.777C>A	G259delinsG	CLINVAR-H1437062	CLINVAR-H1437062-M01-V01	CLINVAR	754156.0	False	False	False	False	False	5
SP7	ENSG00000170374.4	ENST00000536324.2	chr12	2	-	True	53722451	53722451	C	G	ENST00000536324.2:c.775G>C	G259R	Missense	E_2	SNP	True	0	Class 0: This mutation can be originally modeled.	5aa	1aa	Sp7	ENSMUSG00000060284.8	ENSMUST00000078508.7	chr15	2	-	SNP	Missense	E_2	102267093.0	102267093.0	C	G	ENSMUST00000078508.7:c.766G>C	G256R	102267093.0	102267093.0	C	G	ENSMUST00000078508.7:c.766G>C	G256R	CLINVAR-H1437064	CLINVAR-H1437064-M01-V01	CLINVAR	1382057.0	False	False	False	False	False	6
SP7	ENSG00000170374.4	ENST00000536324.2	chr12	2	-	True	53722453	53722453	C	T	ENST00000536324.2:c.773G>A	G258D	Missense	E_2	SNP	True	0	Class 0: This mutation can be originally modeled.	4aa	2aa	Sp7	ENSMUSG00000060284.8	ENSMUST00000078508.7	chr15	2	-	SNP	Missense	E_2	102267095.0	102267095.0	C	T	ENSMUST00000078508.7:c.764G>A	G255D	102267095.0	102267095.0	C	T	ENSMUST00000078508.7:c.764G>A	G255D	CLINVAR-H1437065	CLINVAR-H1437065-M01-V01	CLINVAR	1976106.0	False	False	False	False	False	6
SP7	ENSG00000170374.4	ENST00000536324.2	chr12	2	-	True	53722475	53722475	C	T	ENST00000536324.2:c.751G>A	G251S	Missense	E_2	SNP	True	0	Class 0: This mutation can be originally modeled.	4aa	1aa	Sp7	ENSMUSG00000060284.8	ENSMUST00000078508.7	chr15	2	-	SNP	Missense	E_2	102267117.0	102267117.0	C	T	ENSMUST00000078508.7:c.742G>A	G248S	102267117.0	102267117.0	C	T	ENSMUST00000078508.7:c.742G>A	G248S	CLINVAR-H1437066	CLINVAR-H1437066-M01-V01	CLINVAR	2258772.0	False	False	False	False	False	5
SP7	ENSG00000170374.4	ENST00000536324.2	chr12	2	-	True	53722478	53722478	G	A	ENST00000536324.2:c.748C>T	R250W	Missense	E_2	SNP	True	0	Class 0: This mutation can be originally modeled.	3aa	2aa	Sp7	ENSMUSG00000060284.8	ENSMUST00000078508.7	chr15	2	-	SNP	Missense	E_2	102267120.0	102267120.0	G	A	ENSMUST00000078508.7:c.739C>T	R247W	102267120.0	102267120.0	G	A	ENSMUST00000078508.7:c.739C>T	R247W	CLINVAR-H1437067	CLINVAR-H1437067-M01-V01	CLINVAR	2093271.0	False	False	False	False	False	5
SP7	ENSG00000170374.4	ENST00000536324.2	chr12	2	-	True	53722482	53722482	G	T	ENST00000536324.2:c.744C>A	P248delinsP	Silent	E_2	SNP	True	0	Class 0: This mutation can be originally modeled.	1aa	4aa	Sp7	ENSMUSG00000060284.8	ENSMUST00000078508.7	chr15	2	-	SNP	Silent	E_2	102267124.0	102267124.0	G	T	ENSMUST00000078508.7:c.735C>A	P245delinsP	102267124.0	102267124.0	G	T	ENSMUST00000078508.7:c.735C>A	P245delinsP	CLINVAR-H1437068	CLINVAR-H1437068-M01-V01	CLINVAR	1666959.0	False	False	False	False	False	5
SP7	ENSG00000170374.4	ENST00000536324.2	chr12	2	-	True	53722514	53722514	C	A	ENST00000536324.2:c.712G>T	G238W	Missense	E_2	SNP	True	0	Class 0: This mutation can be originally modeled.	54aa	5aa	Sp7	ENSMUSG00000060284.8	ENSMUST00000078508.7	chr15	2	-	SNP	Missense	E_2	102267156.0	102267156.0	C	A	ENSMUST00000078508.7:c.703G>T	G235W	102267156.0	102267156.0	C	A	ENSMUST00000078508.7:c.703G>T	G235W	CLINVAR-H1437069	CLINVAR-H1437069-M01-V01	CLINVAR	1522376.0	False	False	False	False	False	59
SP7	ENSG00000170374.4	ENST00000536324.2	chr12	2	-	True	53722536	53722536	T	C	ENST00000536324.2:c.690A>G	K230delinsK	Silent	E_2	SNP	True	0	Class 0: This mutation can be originally modeled.	46aa	13aa	Sp7	ENSMUSG00000060284.8	ENSMUST00000078508.7	chr15	2	-	SNP	Silent	E_2	102267178.0	102267178.0	C	C	ENSMUST00000078508.7:c.681G>G	K227delinsK	102267178.0	102267178.0	C	C	ENSMUST00000078508.7:c.681G>G	K227delinsK	CLINVAR-H1437070	CLINVAR-H1437070-M01-V01	CLINVAR	1531418.0	False	False	False	False	False	59
SP7	ENSG00000170374.4	ENST00000536324.2	chr12	2	-	True	53722551	53722551	G	A	ENST00000536324.2:c.675C>T	P225delinsP	Silent	E_2	SNP	True	0	Class 0: This mutation can be originally modeled.	41aa	18aa	Sp7	ENSMUSG00000060284.8	ENSMUST00000078508.7	chr15	2	-	SNP	Silent	E_2	102267193.0	102267193.0	G	A	ENSMUST00000078508.7:c.666C>T	P222delinsP	102267193.0	102267193.0	G	A	ENSMUST00000078508.7:c.666C>T	P222delinsP	CLINVAR-H1437071	CLINVAR-H1437071-M01-V01	CLINVAR	1702063.0	False	False	False	False	False	59
SP7	ENSG00000170374.4	ENST00000536324.2	chr12	2	-	True	53722594	53722594	G	A	ENST00000536324.2:c.632C>T	P211L	Missense	E_2	SNP	True	0	Class 0: This mutation can be originally modeled.	27aa	32aa	Sp7	ENSMUSG00000060284.8	ENSMUST00000078508.7	chr15	2	-	SNP	Missense	E_2	102267236.0	102267236.0	G	A	ENSMUST00000078508.7:c.623C>T	P208L	102267236.0	102267236.0	G	A	ENSMUST00000078508.7:c.623C>T	P208L	CLINVAR-H1437072	CLINVAR-H1437072-M01-V01	CLINVAR	2542315.0	False	False	False	False	False	59
SP7	ENSG00000170374.4	ENST00000536324.2	chr12	2	-	True	53722601	53722601	G	A	ENST00000536324.2:c.625C>T	P209S	Missense	E_2	SNP	True	0	Class 0: This mutation can be originally modeled.	25aa	34aa	Sp7	ENSMUSG00000060284.8	ENSMUST00000078508.7	chr15	2	-	SNP	Missense	E_2	102267243.0	102267243.0	G	A	ENSMUST00000078508.7:c.616C>T	P206S	102267243.0	102267243.0	G	A	ENSMUST00000078508.7:c.616C>T	P206S	CLINVAR-H1437073	CLINVAR-H1437073-M01-V01	CLINVAR	2172478.0	False	False	False	False	False	59
SP7	ENSG00000170374.4	ENST00000536324.2	chr12	2	-	True	53722641	53722641	C	A	ENST00000536324.2:c.585G>T	L195delinsL	Silent	E_2	SNP	True	0	Class 0: This mutation can be originally modeled.	11aa	48aa	Sp7	ENSMUSG00000060284.8	ENSMUST00000078508.7	chr15	2	-	SNP	Silent	E_2	102267283.0	102267283.0	C	A	ENSMUST00000078508.7:c.576G>T	L192delinsL	102267283.0	102267283.0	C	A	ENSMUST00000078508.7:c.576G>T	L192delinsL	CLINVAR-H1437074	CLINVAR-H1437074-M01-V01	CLINVAR	746783.0	False	False	False	False	False	59
SP7	ENSG00000170374.4	ENST00000536324.2	chr12	2	-	True	53722661	53722661	G	A	ENST00000536324.2:c.565C>T	P189S	Missense	E_2	SNP	True	0	Class 0: This mutation can be originally modeled.	5aa	54aa	Sp7	ENSMUSG00000060284.8	ENSMUST00000078508.7	chr15	2	-	SNP	Missense	E_2	102267303.0	102267303.0	G	A	ENSMUST00000078508.7:c.556C>T	P186S	102267303.0	102267303.0	G	A	ENSMUST00000078508.7:c.556C>T	P186S	CLINVAR-H1437075	CLINVAR-H1437075-M01-V01	CLINVAR	1532754.0	False	False	False	False	False	59
SP7	ENSG00000170374.4	ENST00000536324.2	chr12	2	-	True	53722662	53722662	C	T	ENST00000536324.2:c.564G>A	Q188delinsQ	Silent	E_2	SNP	True	0	Class 0: This mutation can be originally modeled.	4aa	55aa	Sp7	ENSMUSG00000060284.8	ENSMUST00000078508.7	chr15	2	-	SNP	Silent	E_2	102267304.0	102267304.0	C	T	ENSMUST00000078508.7:c.555G>A	Q185delinsQ	102267304.0	102267304.0	C	T	ENSMUST00000078508.7:c.555G>A	Q185delinsQ	CLINVAR-H1437076	CLINVAR-H1437076-M01-V01	CLINVAR	1548555.0	False	False	False	False	False	59
SP7	ENSG00000170374.4	ENST00000536324.2	chr12	2	-	True	53722674	53722674	T	C	ENST00000536324.2:c.552A>G	T184delinsT	Silent	E_2	SNP	True	0	Class 0: This mutation can be originally modeled.	0aa	59aa	Sp7	ENSMUSG00000060284.8	ENSMUST00000078508.7	chr15	2	-	SNP	Silent	E_2	102267316.0	102267316.0	T	C	ENSMUST00000078508.7:c.543A>G	T181delinsT	102267316.0	102267316.0	T	C	ENSMUST00000078508.7:c.543A>G	T181delinsT	CLINVAR-H1437077	CLINVAR-H1437077-M01-V01	CLINVAR	1606721.0	False	False	False	False	False	59
SP7	ENSG00000170374.4	ENST00000536324.2	chr12	2	-	True	53722686	53722686	C	T	ENST00000536324.2:c.540G>A	G180delinsG	Silent	E_2	SNP	True	0	Class 0: This mutation can be originally modeled.	74aa	2aa	Sp7	ENSMUSG00000060284.8	ENSMUST00000078508.7	chr15	2	-	SNP	Silent	E_2	102267328.0	102267328.0	C	T	ENSMUST00000078508.7:c.531G>A	G177delinsG	102267328.0	102267328.0	C	T	ENSMUST00000078508.7:c.531G>A	G177delinsG	CLINVAR-H1437078	CLINVAR-H1437078-M01-V01	CLINVAR	746382.0	False	False	False	False	False	76
SP7	ENSG00000170374.4	ENST00000536324.2	chr12	2	-	True	53722695	53722695	C	G	ENST00000536324.2:c.531G>C	G177delinsG	Silent	E_2	SNP	True	0	Class 0: This mutation can be originally modeled.	71aa	5aa	Sp7	ENSMUSG00000060284.8	ENSMUST00000078508.7	chr15	2	-	SNP	Silent	E_2	102267337.0	102267337.0	C	G	ENSMUST00000078508.7:c.522G>C	G174delinsG	102267337.0	102267337.0	C	G	ENSMUST00000078508.7:c.522G>C	G174delinsG	CLINVAR-H1437079	CLINVAR-H1437079-M01-V01	CLINVAR	759741.0	False	False	False	False	False	76
SP7	ENSG00000170374.4	ENST00000536324.2	chr12	2	-	True	53722704	53722704	C	T	ENST00000536324.2:c.522G>A	Q174delinsQ	Silent	E_2	SNP	True	0	Class 0: This mutation can be originally modeled.	68aa	8aa	Sp7	ENSMUSG00000060284.8	ENSMUST00000078508.7	chr15	2	-	SNP	Silent	E_2	102267346.0	102267346.0	C	T	ENSMUST00000078508.7:c.513G>A	Q171delinsQ	102267346.0	102267346.0	C	T	ENSMUST00000078508.7:c.513G>A	Q171delinsQ	CLINVAR-H1437080	CLINVAR-H1437080-M01-V01	CLINVAR	2019056.0	False	False	False	False	False	76
SP7	ENSG00000170374.4	ENST00000536324.2	chr12	2	-	True	53722726	53722726	C	T	ENST00000536324.2:c.500G>A	W167*	Nonsense	E_2	SNP	True	0	Class 0: This mutation can be originally modeled.	61aa	15aa	Sp7	ENSMUSG00000060284.8	ENSMUST00000078508.7	chr15	2	-	SNP	Nonsense	E_2	102267368.0	102267368.0	C	T	ENSMUST00000078508.7:c.491G>A	W164*	102267368.0	102267368.0	C	T	ENSMUST00000078508.7:c.491G>A	W164*	CLINVAR-H1437081	CLINVAR-H1437081-M01-V01	CLINVAR	1702062.0	False	False	False	False	False	76
SP7	ENSG00000170374.4	ENST00000536324.2	chr12	2	-	True	53722771	53722771	C	G	ENST00000536324.2:c.455G>C	G152A	Missense	E_2	SNP	True	0	Class 0: This mutation can be originally modeled.	46aa	30aa	Sp7	ENSMUSG00000060284.8	ENSMUST00000078508.7	chr15	2	-	SNP	Missense	E_2	102267413.0	102267413.0	C	G	ENSMUST00000078508.7:c.446G>C	G149A	102267413.0	102267413.0	C	G	ENSMUST00000078508.7:c.446G>C	G149A	CLINVAR-H1437082	CLINVAR-H1437082-M01-V01	CLINVAR	2436269.0	False	False	False	False	False	76
SP7	ENSG00000170374.4	ENST00000536324.2	chr12	2	-	True	53722794	53722794	A	G	ENST00000536324.2:c.432T>C	H144delinsH	Silent	E_2	SNP	True	0	Class 0: This mutation can be originally modeled.	38aa	38aa	Sp7	ENSMUSG00000060284.8	ENSMUST00000078508.7	chr15	2	-	SNP	Silent	E_2	102267436.0	102267436.0	G	G	ENSMUST00000078508.7:c.423C>C	H141delinsH	102267436.0	102267436.0	G	G	ENSMUST00000078508.7:c.423C>C	H141delinsH	CLINVAR-H1437083	CLINVAR-H1437083-M01-V01	CLINVAR	1610275.0	False	False	False	False	False	76
SP7	ENSG00000170374.4	ENST00000536324.2	chr12	2	-	True	53722801	53722801	C	T	ENST00000536324.2:c.425G>A	G142D	Missense	E_2	SNP	True	0	Class 0: This mutation can be originally modeled.	36aa	40aa	Sp7	ENSMUSG00000060284.8	ENSMUST00000078508.7	chr15	2	-	SNP	Missense	E_2	102267443.0	102267443.0	C	T	ENSMUST00000078508.7:c.416G>A	G139D	102267443.0	102267443.0	C	T	ENSMUST00000078508.7:c.416G>A	G139D	CLINVAR-H1437084	CLINVAR-H1437084-M01-V01	CLINVAR	2063832.0	False	False	False	False	False	76
SP7	ENSG00000170374.4	ENST00000536324.2	chr12	2	-	True	53722809	53722809	G	A	ENST00000536324.2:c.417C>T	Y139delinsY	Silent	E_2	SNP	True	0	Class 0: This mutation can be originally modeled.	33aa	43aa	Sp7	ENSMUSG00000060284.8	ENSMUST00000078508.7	chr15	2	-	SNP	Silent	E_2	102267451.0	102267451.0	G	A	ENSMUST00000078508.7:c.408C>T	Y136delinsY	102267451.0	102267451.0	G	A	ENSMUST00000078508.7:c.408C>T	Y136delinsY	CLINVAR-H1437085	CLINVAR-H1437085-M01-V01	CLINVAR	2101093.0	False	False	False	False	False	76
SP7	ENSG00000170374.4	ENST00000536324.2	chr12	2	-	True	53722818	53722818	G	A	ENST00000536324.2:c.408C>T	G136delinsG	Silent	E_2	SNP	True	0	Class 0: This mutation can be originally modeled.	30aa	46aa	Sp7	ENSMUSG00000060284.8	ENSMUST00000078508.7	chr15	2	-	SNP	Silent	E_2	102267460.0	102267460.0	G	A	ENSMUST00000078508.7:c.399C>T	G133delinsG	102267460.0	102267460.0	G	A	ENSMUST00000078508.7:c.399C>T	G133delinsG	CLINVAR-H1437086	CLINVAR-H1437086-M01-V01	CLINVAR	1534637.0	False	False	False	False	False	76
SP7	ENSG00000170374.4	ENST00000536324.2	chr12	2	-	True	53722856	53722856	T	C	ENST00000536324.2:c.370A>G	S124G	Missense	E_2	SNP	True	0	Class 0: This mutation can be originally modeled.	18aa	58aa	Sp7	ENSMUSG00000060284.8	ENSMUST00000078508.7	chr15	2	-	SNP	Missense	E_2	102267498.0	102267498.0	T	C	ENSMUST00000078508.7:c.361A>G	S121G	102267498.0	102267498.0	T	C	ENSMUST00000078508.7:c.361A>G	S121G	CLINVAR-H1437087	CLINVAR-H1437087-M01-V01	CLINVAR	1447062.0	False	False	False	False	False	76
SP7	ENSG00000170374.4	ENST00000536324.2	chr12	2	-	True	53722860	53722860	C	G	ENST00000536324.2:c.366G>C	L122delinsL	Silent	E_2	SNP	True	0	Class 0: This mutation can be originally modeled.	16aa	60aa	Sp7	ENSMUSG00000060284.8	ENSMUST00000078508.7	chr15	2	-	SNP	Silent	E_2	102267502.0	102267502.0	C	G	ENSMUST00000078508.7:c.357G>C	L119delinsL	102267502.0	102267502.0	C	G	ENSMUST00000078508.7:c.357G>C	L119delinsL	CLINVAR-H1437088	CLINVAR-H1437088-M01-V01	CLINVAR	756344.0	False	False	False	False	False	76
SP7	ENSG00000170374.4	ENST00000536324.2	chr12	2	-	True	53722901	53722901	C	T	ENST00000536324.2:c.325G>A	G109R	Missense	E_2	SNP	True	0	Class 0: This mutation can be originally modeled.	3aa	73aa	Sp7	ENSMUSG00000060284.8	ENSMUST00000078508.7	chr15	2	-	SNP	Missense	E_2	102267543.0	102267543.0	C	T	ENSMUST00000078508.7:c.316G>A	G106R	102267543.0	102267543.0	C	T	ENSMUST00000078508.7:c.316G>A	G106R	CLINVAR-H1437090	CLINVAR-H1437090-M01-V01	CLINVAR	2187147.0	False	False	False	False	False	76
SP7	ENSG00000170374.4	ENST00000536324.2	chr12	2	-	True	53722928	53722928	G	A	ENST00000536324.2:c.298C>T	P100S	Missense	E_2	SNP	True	0	Class 0: This mutation can be originally modeled.	3aa	4aa	Sp7	ENSMUSG00000060284.8	ENSMUST00000078508.7	chr15	2	-	SNP	Missense	E_2	102267570.0	102267570.0	G	A	ENSMUST00000078508.7:c.289C>T	P97S	102267570.0	102267570.0	G	A	ENSMUST00000078508.7:c.289C>T	P97S	CLINVAR-H1437091	CLINVAR-H1437091-M01-V01	CLINVAR	1347155.0	False	False	False	False	False	7
SP7	ENSG00000170374.4	ENST00000536324.2	chr12	2	-	True	53722944	53722944	G	C	ENST00000536324.2:c.282C>G	P94delinsP	Silent	E_2	SNP	True	0	Class 0: This mutation can be originally modeled.	8aa	1aa	Sp7	ENSMUSG00000060284.8	ENSMUST00000078508.7	chr15	2	-	SNP	Silent	E_2	102267586.0	102267586.0	G	C	ENSMUST00000078508.7:c.273C>G	P91delinsP	102267586.0	102267586.0	G	C	ENSMUST00000078508.7:c.273C>G	P91delinsP	CLINVAR-H1437092	CLINVAR-H1437092-M01-V01	CLINVAR	1915362.0	False	False	False	False	False	9
SP7	ENSG00000170374.4	ENST00000536324.2	chr12	2	-	True	53722988	53722988	T	G	ENST00000536324.2:c.238A>C	S80R	Missense	E_2	SNP	True	0	Class 0: This mutation can be originally modeled.	9aa	4aa	Sp7	ENSMUSG00000060284.8	ENSMUST00000078508.7	chr15	2	-	SNP	Missense	E_2	102267630.0	102267630.0	T	G	ENSMUST00000078508.7:c.229A>C	S77R	102267630.0	102267630.0	T	G	ENSMUST00000078508.7:c.229A>C	S77R	CLINVAR-H1437093	CLINVAR-H1437093-M01-V01	CLINVAR	2466042.0	False	False	False	False	False	13
SP7	ENSG00000170374.4	ENST00000536324.2	chr12	2	-	True	53723024	53723024	A	G	ENST00000536324.2:c.202T>C	F68L	Missense	E_2	SNP	True	0	Class 0: This mutation can be originally modeled.	10aa	0aa	Sp7	ENSMUSG00000060284.8	ENSMUST00000078508.7	chr15	2	-	SNP	Missense	E_2	102267666.0	102267666.0	A	G	ENSMUST00000078508.7:c.193T>C	F65L	102267666.0	102267666.0	A	G	ENSMUST00000078508.7:c.193T>C	F65L	CLINVAR-H1437094	CLINVAR-H1437094-M01-V01	CLINVAR	1407292.0	False	False	False	False	False	10
SP7	ENSG00000170374.4	ENST00000536324.2	chr12	2	-	True	53723027	53723027	G	A	ENST00000536324.2:c.199C>T	P67S	Missense	E_2	SNP	True	0	Class 0: This mutation can be originally modeled.	9aa	1aa	Sp7	ENSMUSG00000060284.8	ENSMUST00000078508.7	chr15	2	-	SNP	Missense	E_2	102267669.0	102267669.0	G	A	ENSMUST00000078508.7:c.190C>T	P64S	102267669.0	102267669.0	G	A	ENSMUST00000078508.7:c.190C>T	P64S	CLINVAR-H1437095	CLINVAR-H1437095-M01-V01	CLINVAR	1347108.0	False	False	False	False	False	10
SP7	ENSG00000170374.4	ENST00000536324.2	chr12	2	-	True	53723027	53723027	G	C	ENST00000536324.2:c.199C>G	P67A	Missense	E_2	SNP	True	0	Class 0: This mutation can be originally modeled.	9aa	1aa	Sp7	ENSMUSG00000060284.8	ENSMUST00000078508.7	chr15	2	-	SNP	Missense	E_2	102267669.0	102267669.0	G	C	ENSMUST00000078508.7:c.190C>G	P64A	102267669.0	102267669.0	G	C	ENSMUST00000078508.7:c.190C>G	P64A	CLINVAR-H1437096	CLINVAR-H1437096-M01-V01	CLINVAR	2339694.0	False	False	False	False	False	10
SP7	ENSG00000170374.4	ENST00000536324.2	chr12	2	-	True	53723042	53723042	C	A	ENST00000536324.2:c.184G>T	D62Y	Missense	E_2	SNP	True	0	Class 0: This mutation can be originally modeled.	4aa	6aa	Sp7	ENSMUSG00000060284.8	ENSMUST00000078508.7	chr15	2	-	SNP	Missense	E_2	102267684.0	102267684.0	C	A	ENSMUST00000078508.7:c.175G>T	D59Y	102267684.0	102267684.0	C	A	ENSMUST00000078508.7:c.175G>T	D59Y	CLINVAR-H1437097	CLINVAR-H1437097-M01-V01	CLINVAR	1702061.0	False	False	False	False	False	10
SP7	ENSG00000170374.4	ENST00000536324.2	chr12	2	-	True	53723049	53723049	G	A	ENST00000536324.2:c.177C>T	T59delinsT	Silent	E_2	SNP	True	0	Class 0: This mutation can be originally modeled.	1aa	9aa	Sp7	ENSMUSG00000060284.8	ENSMUST00000078508.7	chr15	2	-	SNP	Silent	E_2	102267691.0	102267691.0	G	A	ENSMUST00000078508.7:c.168C>T	T56delinsT	102267691.0	102267691.0	G	A	ENSMUST00000078508.7:c.168C>T	T56delinsT	CLINVAR-H1437098	CLINVAR-H1437098-M01-V01	CLINVAR	738019.0	False	False	False	False	False	10
SP7	ENSG00000170374.4	ENST00000536324.2	chr12	2	-	True	53723061	53723061	T	C	ENST00000536324.2:c.165A>G	S55delinsS	Silent	E_2	SNP	True	0	Class 0: This mutation can be originally modeled.	2aa	1aa	Sp7	ENSMUSG00000060284.8	ENSMUST00000078508.7	chr15	2	-	SNP	Silent	E_2	102267703.0	102267703.0	T	C	ENSMUST00000078508.7:c.156A>G	S52delinsS	102267703.0	102267703.0	T	C	ENSMUST00000078508.7:c.156A>G	S52delinsS	CLINVAR-H1437100	CLINVAR-H1437100-M01-V01	CLINVAR	2416390.0	False	False	False	False	False	3
SP7	ENSG00000170374.4	ENST00000536324.2	chr12	2	-	True	53723082	53723082	G	C	ENST00000536324.2:c.144C>G	Y48*	Nonsense	E_2	SNP	True	0	Class 0: This mutation can be originally modeled.	4aa	0aa	Sp7	ENSMUSG00000060284.8	ENSMUST00000078508.7	chr15	2	-	SNP	Nonsense	E_2	102267715.0	102267715.0	G	C	ENSMUST00000078508.7:c.144C>G	Y48*	102267715.0	102267715.0	G	C	ENSMUST00000078508.7:c.144C>G	Y48*	CLINVAR-H1437101	CLINVAR-H1437101-M01-V01	CLINVAR	1506437.0	False	False	False	False	False	4
SP7	ENSG00000170374.4	ENST00000536324.2	chr12	2	-	True	53723085	53723085	C	T	ENST00000536324.2:c.141G>A	P47delinsP	Silent	E_2	SNP	True	0	Class 0: This mutation can be originally modeled.	3aa	1aa	Sp7	ENSMUSG00000060284.8	ENSMUST00000078508.7	chr15	2	-	SNP	Silent	E_2	102267718.0	102267718.0	T	T	ENSMUST00000078508.7:c.141A>A	P47delinsP	102267718.0	102267718.0	T	T	ENSMUST00000078508.7:c.141A>A	P47delinsP	CLINVAR-H1437102	CLINVAR-H1437102-M01-V01	CLINVAR	1627474.0	False	False	False	False	False	4
SP7	ENSG00000170374.4	ENST00000536324.2	chr12	2	-	True	53723112	53723112	A	G	ENST00000536324.2:c.114T>C	T38delinsT	Silent	E_2	SNP	True	0	Class 0: This mutation can be originally modeled.	27aa	3aa	Sp7	ENSMUSG00000060284.8	ENSMUST00000078508.7	chr15	2	-	SNP	Silent	E_2	102267745.0	102267745.0	G	G	ENSMUST00000078508.7:c.114C>C	T38delinsT	102267745.0	102267745.0	G	G	ENSMUST00000078508.7:c.114C>C	T38delinsT	CLINVAR-H1437104	CLINVAR-H1437104-M01-V01	CLINVAR	2075251.0	False	False	False	False	False	30
SP7	ENSG00000170374.4	ENST00000536324.2	chr12	2	-	True	53723126	53723126	G	A	ENST00000536324.2:c.100C>T	R34W	Missense	E_2	SNP	True	0	Class 0: This mutation can be originally modeled.	23aa	7aa	Sp7	ENSMUSG00000060284.8	ENSMUST00000078508.7	chr15	2	-	SNP	Missense	E_2	102267759.0	102267759.0	G	A	ENSMUST00000078508.7:c.100C>T	R34W	102267759.0	102267759.0	G	A	ENSMUST00000078508.7:c.100C>T	R34W	CLINVAR-H1437105	CLINVAR-H1437105-M01-V01	CLINVAR	1940237.0	False	False	False	False	False	30
SP7	ENSG00000170374.4	ENST00000536324.2	chr12	2	-	True	53723136	53723136	A	G	ENST00000536324.2:c.90T>C	S30delinsS	Silent	E_2	SNP	True	0	Class 0: This mutation can be originally modeled.	19aa	11aa	Sp7	ENSMUSG00000060284.8	ENSMUST00000078508.7	chr15	2	-	SNP	Silent	E_2	102267769.0	102267769.0	A	G	ENSMUST00000078508.7:c.90T>C	S30delinsS	102267769.0	102267769.0	A	G	ENSMUST00000078508.7:c.90T>C	S30delinsS	CLINVAR-H1437106	CLINVAR-H1437106-M01-V01	CLINVAR	1664512.0	False	False	False	False	False	30
SP7	ENSG00000170374.4	ENST00000536324.2	chr12	2	-	True	53723157	53723157	C	T	ENST00000536324.2:c.69G>A	A23delinsA	Silent	E_2	SNP	True	0	Class 0: This mutation can be originally modeled.	12aa	18aa	Sp7	ENSMUSG00000060284.8	ENSMUST00000078508.7	chr15	2	-	SNP	Silent	E_2	102267790.0	102267790.0	G	T	ENSMUST00000078508.7:c.69C>A	A23delinsA	102267790.0	102267790.0	G	T	ENSMUST00000078508.7:c.69C>A	A23delinsA	CLINVAR-H1437107	CLINVAR-H1437107-M01-V01	CLINVAR	288790.0	False	False	False	False	False	30
SP7	ENSG00000170374.4	ENST00000536324.2	chr12	2	-	True	53723158	53723158	G	A	ENST00000536324.2:c.68C>T	A23V	Missense	E_2	SNP	True	0	Class 0: This mutation can be originally modeled.	12aa	18aa	Sp7	ENSMUSG00000060284.8	ENSMUST00000078508.7	chr15	2	-	SNP	Missense	E_2	102267791.0	102267791.0	G	A	ENSMUST00000078508.7:c.68C>T	A23V	102267791.0	102267791.0	G	A	ENSMUST00000078508.7:c.68C>T	A23V	CLINVAR-H1437108	CLINVAR-H1437108-M01-V01	CLINVAR	731363.0	False	False	False	False	False	30
SP7	ENSG00000170374.4	ENST00000536324.2	chr12	2	-	True	53723163	53723163	C	G	ENST00000536324.2:c.63G>C	T21delinsT	Silent	E_2	SNP	True	0	Class 0: This mutation can be originally modeled.	10aa	20aa	Sp7	ENSMUSG00000060284.8	ENSMUST00000078508.7	chr15	2	-	SNP	Silent	E_2	102267796.0	102267796.0	A	G	ENSMUST00000078508.7:c.63T>C	T21delinsT	102267796.0	102267796.0	A	G	ENSMUST00000078508.7:c.63T>C	T21delinsT	CLINVAR-H1437109	CLINVAR-H1437109-M01-V01	CLINVAR	2127635.0	False	False	False	False	False	30
SP7	ENSG00000170374.4	ENST00000536324.2	chr12	2	-	True	53723163	53723163	C	T	ENST00000536324.2:c.63G>A	T21delinsT	Silent	E_2	SNP	True	0	Class 0: This mutation can be originally modeled.	10aa	20aa	Sp7	ENSMUSG00000060284.8	ENSMUST00000078508.7	chr15	2	-	SNP	Silent	E_2	102267796.0	102267796.0	A	T	ENSMUST00000078508.7:c.63T>A	T21delinsT	102267796.0	102267796.0	A	T	ENSMUST00000078508.7:c.63T>A	T21delinsT	CLINVAR-H1437110	CLINVAR-H1437110-M01-V01	CLINVAR	196319.0	False	False	False	False	False	30
SP7	ENSG00000170374.4	ENST00000536324.2	chr12	2	-	True	53723171	53723171	T	C	ENST00000536324.2:c.55A>G	M19V	Missense	E_2	SNP	True	0	Class 0: This mutation can be originally modeled.	8aa	22aa	Sp7	ENSMUSG00000060284.8	ENSMUST00000078508.7	chr15	2	-	SNP	Missense	E_2	102267804.0	102267804.0	T	C	ENSMUST00000078508.7:c.55A>G	M19V	102267804.0	102267804.0	T	C	ENSMUST00000078508.7:c.55A>G	M19V	CLINVAR-H1437112	CLINVAR-H1437112-M01-V01	CLINVAR	290758.0	False	False	False	False	False	30
SP7	ENSG00000170374.4	ENST00000536324.2	chr12	2	-	True	53729425	53729425	C	T	ENST00000536324.2:c.6G>A	A2delinsA	Silent	E_1	SNP	True	0	Class 0: This mutation can be originally modeled.	1aa	7aa	Sp7	ENSMUSG00000060284.8	ENSMUST00000078508.7	chr15	2	-	SNP	Silent	E_1	102274664.0	102274664.0	C	T	ENSMUST00000078508.7:c.6G>A	A2delinsA	102274664.0	102274664.0	C	T	ENSMUST00000078508.7:c.6G>A	A2delinsA	CLINVAR-H1437118	CLINVAR-H1437118-M01-V01	CLINVAR	724912.0	False	False	False	False	False	8
SP7	ENSG00000170374.4	ENST00000536324.2	chr12	2	-	True	53722360	53722360	C	T	ENST00000536324.2:c.866G>A	R289Q	Missense	E_2	SNP	True	1	Class 1: This mutation can be alternatively modeled.	19aa	107aa	Sp7	ENSMUSG00000060284.8	ENSMUST00000078508.7	chr15	2	-	TNP	Missense	E_2	102267002.0	102267002.0	C	T	ENSMUST00000078508.7:c.857G>A	R286K	102267001.0	102267003.0	CCT	TTG	ENSMUST00000078508.7:c.856_858AGG>CAA	R286Q	CLINVAR-H1437052	CLINVAR-H1437052-M01-V01	CLINVAR	1383612.0	False	False	False	False	False	126
SP7	ENSG00000170374.4	ENST00000536324.2	chr12	2	-	True	53722360	53722360	C	T	ENST00000536324.2:c.866G>A	R289Q	Missense	E_2	SNP	True	1	Class 1: This mutation can be alternatively modeled.	19aa	107aa	Sp7	ENSMUSG00000060284.8	ENSMUST00000078508.7	chr15	2	-	DNP	Missense	E_2	102267002.0	102267002.0	C	T	ENSMUST00000078508.7:c.857G>A	R286K	102267002.0	102267003.0	CT	TG	ENSMUST00000078508.7:c.856_857AG>CA	R286Q	CLINVAR-H1437052	CLINVAR-H1437052-M01-V02	CLINVAR	1383612.0	False	False	False	False	False	126
SP7	ENSG00000170374.4	ENST00000536324.2	chr12	2	-	True	53723164	53723164	G	A	ENST00000536324.2:c.62C>T	T21M	Missense	E_2	SNP	True	1	Class 1: This mutation can be alternatively modeled.	10aa	20aa	Sp7	ENSMUSG00000060284.8	ENSMUST00000078508.7	chr15	2	-	DNP	Missense	E_2	102267797.0	102267797.0	G	A	ENSMUST00000078508.7:c.62C>T	T21I	102267796.0	102267797.0	AG	CA	ENSMUST00000078508.7:c.62_63CT>TG	T21M	CLINVAR-H1437111	CLINVAR-H1437111-M01-V01	CLINVAR	2305915.0	False	False	False	False	False	30
SP7	ENSG00000170374.4	ENST00000536324.2	chr12	2	-	True	53721871	53721871	T	A	ENST00000536324.2:c.59A>T		Non_Coding,3		SNP	True	2	Class 2: This mutation can be modeled, but the effect may not be consistent.	0nt	2nt	Sp7	ENSMUSG00000060284.8	ENSMUST00000078508.7	chr15	2	-	SNP	3'		102266510.0	102266510.0	T	A	ENSMUST00000078508.7:c.62A>T		102266510.0	102266510.0	T	A	ENSMUST00000078508.7:c.62A>T		CLINVAR-H1437006	CLINVAR-H1437006-M01-V01	CLINVAR	309759.0	False	False	False	False	False	2
SP7	ENSG00000170374.4	ENST00000536324.2	chr12	2	-	True	53721926	53721926	C	T	ENST00000536324.2:c.4G>A		Non_Coding,3		SNP	True	2	Class 2: This mutation can be modeled, but the effect may not be consistent.	0nt	3nt	Sp7	ENSMUSG00000060284.8	ENSMUST00000078508.7	chr15	2	-	SNP	3'		102266568.0	102266568.0	C	T	ENSMUST00000078508.7:c.4G>A		102266568.0	102266568.0	C	T	ENSMUST00000078508.7:c.4G>A		CLINVAR-H1437007	CLINVAR-H1437007-M01-V01	CLINVAR	284957.0	False	False	False	False	False	3
SP7	ENSG00000170374.4	ENST00000536324.2	chr12	2	-	True	53729388	53729388	G	T	ENST00000536324.2:c.21+22C>A		Non_Coding,I	I_1	SNP	True	2	Class 2: This mutation can be modeled, but the effect may not be consistent.	1nt	0nt	Sp7	ENSMUSG00000060284.8	ENSMUST00000078508.7	chr15	2	-	SNP	Splice_Site	E_2	102267668.0	102267668.0	G	T	ENSMUST00000078508.7:c.191+0C>A	X63_splice	102267668.0	102267668.0	G	T	ENSMUST00000078508.7:c.191+0C>A	X63_splice	CLINVAR-H1437116	CLINVAR-H1437116-M01-V01	CLINVAR	1240695.0	False	False	False	False	False	1
SP7	ENSG00000170374.4	ENST00000536324.2	chr12	2	-	True	53729403	53729403	C	A	ENST00000536324.2:c.21+7G>T		Non_Coding,I	I_1	SNP	True	2	Class 2: This mutation can be modeled, but the effect may not be consistent.	0nt	0nt	Sp7	ENSMUSG00000060284.8	ENSMUST00000078508.7	chr15	2	-	SNP	Splice_Site	E_2	102267742.0	102267742.0	C	A	ENSMUST00000078508.7:c.117+0G>T	X38_splice	102267742.0	102267742.0	C	A	ENSMUST00000078508.7:c.117+0G>T	X38_splice	CLINVAR-H1437117	CLINVAR-H1437117-M01-V01	CLINVAR	1652534.0	False	False	False	False	False	0
SP7	ENSG00000170374.4	ENST00000536324.2	chr12	2	-	True	53729463	53729463	G	C	ENST00000536324.2:c.704C>G		Non_Coding,5		SNP	True	2	Class 2: This mutation can be modeled, but the effect may not be consistent.	13nt	1nt	Sp7	ENSMUSG00000060284.8	ENSMUST00000078508.7	chr15	2	-	SNP	5'		102274702.0	102274702.0	G	C	ENSMUST00000078508.7:c.247C>G		102274702.0	102274702.0	G	C	ENSMUST00000078508.7:c.247C>G		CLINVAR-H1437119	CLINVAR-H1437119-M01-V01	CLINVAR	451708.0	False	False	False	False	False	14
SP7	ENSG00000170374.4	ENST00000536324.2	chr12	2	-	True	53729491	53729491	T	G	ENST00000536324.2:c.676A>C		Non_Coding,5		SNP	True	2	Class 2: This mutation can be modeled, but the effect may not be consistent.	3nt	0nt	Sp7	ENSMUSG00000060284.8	ENSMUST00000078508.7	chr15	2	-	SNP	5'		102274729.0	102274729.0	T	G	ENSMUST00000078508.7:c.220A>C		102274729.0	102274729.0	T	G	ENSMUST00000078508.7:c.220A>C		CLINVAR-H1437120	CLINVAR-H1437120-M01-V01	CLINVAR	1286169.0	False	False	False	False	False	3
SP7	ENSG00000170374.4	ENST00000536324.2	chr12	2	-	True	53729630	53729630	G	A	ENST00000536324.2:c.537C>T		Non_Coding,5		SNP	True	2	Class 2: This mutation can be modeled, but the effect may not be consistent.	1nt	0nt	Sp7	ENSMUSG00000060284.8	ENSMUST00000078508.7	chr15	2	-	SNP	5'		102274816.0	102274816.0	G	A	ENSMUST00000078508.7:c.133C>T		102274816.0	102274816.0	G	A	ENSMUST00000078508.7:c.133C>T		CLINVAR-H1437123	CLINVAR-H1437123-M01-V01	CLINVAR	1195204.0	False	False	False	False	False	1
SP7	ENSG00000170374.4	ENST00000536324.2	chr12	2	-	True	53722006	53722006	C	T	ENST00000536324.2:c.1220G>A	R407Q	Missense	E_2	SNP	False	4	Class 4: Mutated sequences are not identical.	0aa	0aa	Sp7	ENSMUSG00000060284.8	ENSMUST00000078508.7	chr15	2	-																CLINVAR-H1437010		CLINVAR	1436152.0	False	False	False	False	False	0
SP7	ENSG00000170374.4	ENST00000536324.2	chr12	2	-	True	53722012	53722012	G	A	ENST00000536324.2:c.1214C>T	T405M	Missense	E_2	SNP	False	4	Class 4: Mutated sequences are not identical.	0aa	0aa	Sp7	ENSMUSG00000060284.8	ENSMUST00000078508.7	chr15	2	-																CLINVAR-H1437011		CLINVAR	1463854.0	False	False	False	False	False	0
SP7	ENSG00000170374.4	ENST00000536324.2	chr12	2	-	True	53722035	53722035	C	T	ENST00000536324.2:c.1191G>A	T397delinsT	Silent	E_2	SNP	False	4	Class 4: Mutated sequences are not identical.	0aa	0aa	Sp7	ENSMUSG00000060284.8	ENSMUST00000078508.7	chr15	2	-																CLINVAR-H1437012		CLINVAR	1922866.0	False	False	False	False	False	0
SP7	ENSG00000170374.4	ENST00000536324.2	chr12	2	-	True	53722444	53722444	C	A	ENST00000536324.2:c.782G>T	G261V	Missense	E_2	SNP	False	4	Class 4: Mutated sequences are not identical.	0aa	0aa	Sp7	ENSMUSG00000060284.8	ENSMUST00000078508.7	chr15	2	-																CLINVAR-H1437063		CLINVAR	2223733.0	False	False	False	False	False	0
SP7	ENSG00000170374.4	ENST00000536324.2	chr12	2	-	True	53723208	53723208	T	A	ENST00000536324.2:c.22-4A>T		Non_Coding,I	I_1	SNP	False	4	Class 4: Mutated sequences are not identical.	0aa	0aa	Sp7	ENSMUSG00000060284.8	ENSMUST00000078508.7	chr15	2	-																CLINVAR-H1437113		CLINVAR	1580839.0	False	False	False	False	False	0
SP7	ENSG00000170374.4	ENST00000536324.2	chr12	2	-	True	53723221	53723221	G	A	ENST00000536324.2:c.22-17C>T		Non_Coding,I	I_1	SNP	False	4	Class 4: Mutated sequences are not identical.	0aa	0aa	Sp7	ENSMUSG00000060284.8	ENSMUST00000078508.7	chr15	2	-																CLINVAR-H1437114		CLINVAR	1600255.0	False	False	False	False	False	0
SP7	ENSG00000170374.4	ENST00000536324.2	chr12	2	-	True	53723368	53723368	G	A	ENST00000536324.2:c.22-164C>T		Non_Coding,I	I_1	SNP	False	4	Class 4: Mutated sequences are not identical.	0aa	0aa	Sp7	ENSMUSG00000060284.8	ENSMUST00000078508.7	chr15	2	-																CLINVAR-H1437115		CLINVAR	667626.0	False	False	False	False	False	0
SP8	ENSG00000164651.12	ENST00000418710.2	chr7	2	-	True	20825043	20825044	-	GCG	ENST00000418710.2:c.392_393>CGC	A131_A132insA	In_Frame	E_2	INS	True	0	Class 0: This mutation can be originally modeled.	70aa	34aa	Sp8	ENSMUSG00000048562.8	ENSMUST00000063918.4	chr12	1	+	INS	In_Frame	E_1	118812484.0	118812485.0	-	CGC	ENSMUST00000063918.4:c.338_339>CGC	A113_A114insA	118812484.0	118812485.0	-	CGC	ENSMUST00000063918.4:c.338_339>CGC	A113_A114insA	CLINVAR-H0875850	CLINVAR-H0875850-M01-V01	CLINVAR	2657336.0	False	False	False	False	False	104
SP8	ENSG00000164651.12	ENST00000418710.2	chr7	2	-	True	20824664	20824665	-	C	ENST00000418710.2:c.771_772>G	L258Afs*308	Frame_Shifting	E_2	INS	True	2	Class 2: This mutation can be modeled, but the effect may not be consistent.	13aa	62aa	Sp8	ENSMUSG00000048562.8	ENSMUST00000063918.4	chr12	1	+	INS	Frame_Shifting	E_1	118812863.0	118812864.0	-	G	ENSMUST00000063918.4:c.717_718>G	L240Afs*26	118812863.0	118812864.0	-	G	ENSMUST00000063918.4:c.717_718>G	L240Afs*26	CLINVAR-H0875846	CLINVAR-H0875846-M01-V01	CLINVAR	1390888.0	False	False	False	False	False	75
SP8	ENSG00000164651.12	ENST00000418710.2	chr7	2	-	True	20823926	20823926	G	A	ENST00000418710.2:c.1510C>T	R504C	Missense	E_2	SNP	True	0	Class 0: This mutation can be originally modeled.	33aa	5aa	Sp8	ENSMUSG00000048562.8	ENSMUST00000063918.4	chr12	1	+	SNP	Missense	E_1	118813590.0	118813590.0	C	T	ENSMUST00000063918.4:c.1444C>T	R482C	118813590.0	118813590.0	C	T	ENSMUST00000063918.4:c.1444C>T	R482C	CLINVAR-H0875833	CLINVAR-H0875833-M01-V01	CLINVAR	2343362.0	False	False	False	False	False	38
SP8	ENSG00000164651.12	ENST00000418710.2	chr7	2	-	True	20823927	20823927	G	T	ENST00000418710.2:c.1509C>A	H503Q	Missense	E_2	SNP	True	0	Class 0: This mutation can be originally modeled.	32aa	6aa	Sp8	ENSMUSG00000048562.8	ENSMUST00000063918.4	chr12	1	+	SNP	Missense	E_1	118813589.0	118813589.0	C	A	ENSMUST00000063918.4:c.1443C>A	H481Q	118813589.0	118813589.0	C	A	ENSMUST00000063918.4:c.1443C>A	H481Q	CLINVAR-H0875834	CLINVAR-H0875834-M01-V01	CLINVAR	2242970.0	False	False	False	False	False	38
SP8	ENSG00000164651.12	ENST00000418710.2	chr7	2	-	True	20823962	20823962	A	G	ENST00000418710.2:c.1474T>C	S492P	Missense	E_2	SNP	True	0	Class 0: This mutation can be originally modeled.	21aa	17aa	Sp8	ENSMUSG00000048562.8	ENSMUST00000063918.4	chr12	1	+	SNP	Missense	E_1	118813554.0	118813554.0	T	C	ENSMUST00000063918.4:c.1408T>C	S470P	118813554.0	118813554.0	T	C	ENSMUST00000063918.4:c.1408T>C	S470P	CLINVAR-H0875835	CLINVAR-H0875835-M01-V01	CLINVAR	2483937.0	False	False	False	False	False	38
SP8	ENSG00000164651.12	ENST00000418710.2	chr7	2	-	True	20823986	20823986	C	T	ENST00000418710.2:c.1450G>A	A484T	Missense	E_2	SNP	True	0	Class 0: This mutation can be originally modeled.	13aa	25aa	Sp8	ENSMUSG00000048562.8	ENSMUST00000063918.4	chr12	1	+	SNP	Missense	E_1	118813530.0	118813530.0	G	A	ENSMUST00000063918.4:c.1384G>A	A462T	118813530.0	118813530.0	G	A	ENSMUST00000063918.4:c.1384G>A	A462T	CLINVAR-H0875836	CLINVAR-H0875836-M01-V01	CLINVAR	2534635.0	False	False	False	False	False	38
SP8	ENSG00000164651.12	ENST00000418710.2	chr7	2	-	True	20824017	20824017	C	A	ENST00000418710.2:c.1419G>T	K473N	Missense	E_2	SNP	True	0	Class 0: This mutation can be originally modeled.	2aa	36aa	Sp8	ENSMUSG00000048562.8	ENSMUST00000063918.4	chr12	1	+	SNP	Missense	E_1	118813499.0	118813499.0	G	T	ENSMUST00000063918.4:c.1353G>T	K451N	118813499.0	118813499.0	G	T	ENSMUST00000063918.4:c.1353G>T	K451N	CLINVAR-H0875837	CLINVAR-H0875837-M01-V01	CLINVAR	2272378.0	False	False	False	False	False	38
SP8	ENSG00000164651.12	ENST00000418710.2	chr7	2	-	True	20824124	20824124	C	G	ENST00000418710.2:c.1312G>C	V438L	Missense	E_2	SNP	True	0	Class 0: This mutation can be originally modeled.	105aa	19aa	Sp8	ENSMUSG00000048562.8	ENSMUST00000063918.4	chr12	1	+	SNP	Missense	E_1	118813404.0	118813404.0	G	C	ENSMUST00000063918.4:c.1258G>C	V420L	118813404.0	118813404.0	G	C	ENSMUST00000063918.4:c.1258G>C	V420L	CLINVAR-H0875838	CLINVAR-H0875838-M01-V01	CLINVAR	2609338.0	False	False	False	False	False	124
SP8	ENSG00000164651.12	ENST00000418710.2	chr7	2	-	True	20824211	20824211	G	C	ENST00000418710.2:c.1225C>G	L409V	Missense	E_2	SNP	True	0	Class 0: This mutation can be originally modeled.	76aa	48aa	Sp8	ENSMUSG00000048562.8	ENSMUST00000063918.4	chr12	1	+	SNP	Missense	E_1	118813317.0	118813317.0	C	G	ENSMUST00000063918.4:c.1171C>G	L391V	118813317.0	118813317.0	C	G	ENSMUST00000063918.4:c.1171C>G	L391V	CLINVAR-H0875839	CLINVAR-H0875839-M01-V01	CLINVAR	2390461.0	False	False	False	False	False	124
SP8	ENSG00000164651.12	ENST00000418710.2	chr7	2	-	True	20824445	20824445	C	T	ENST00000418710.2:c.991G>A	A331T	Missense	E_2	SNP	True	0	Class 0: This mutation can be originally modeled.	0aa	0aa	Sp8	ENSMUSG00000048562.8	ENSMUST00000063918.4	chr12	1	+	SNP	Missense	E_1	118813080.0	118813080.0	G	A	ENSMUST00000063918.4:c.934G>A	A312T	118813080.0	118813080.0	G	A	ENSMUST00000063918.4:c.934G>A	A312T	CLINVAR-H0875840	CLINVAR-H0875840-M01-V01	CLINVAR	2408943.0	False	False	False	False	False	0
SP8	ENSG00000164651.12	ENST00000418710.2	chr7	2	-	True	20824456	20824456	G	C	ENST00000418710.2:c.980C>G	A327G	Missense	E_2	SNP	True	0	Class 0: This mutation can be originally modeled.	3aa	2aa	Sp8	ENSMUSG00000048562.8	ENSMUST00000063918.4	chr12	1	+	SNP	Missense	E_1	118813072.0	118813072.0	C	G	ENSMUST00000063918.4:c.926C>G	A309G	118813072.0	118813072.0	C	G	ENSMUST00000063918.4:c.926C>G	A309G	CLINVAR-H0875841	CLINVAR-H0875841-M01-V01	CLINVAR	2621390.0	False	False	False	False	False	5
SP8	ENSG00000164651.12	ENST00000418710.2	chr7	2	-	True	20824457	20824457	C	T	ENST00000418710.2:c.979G>A	A327T	Missense	E_2	SNP	True	0	Class 0: This mutation can be originally modeled.	3aa	2aa	Sp8	ENSMUSG00000048562.8	ENSMUST00000063918.4	chr12	1	+	SNP	Missense	E_1	118813071.0	118813071.0	G	A	ENSMUST00000063918.4:c.925G>A	A309T	118813071.0	118813071.0	G	A	ENSMUST00000063918.4:c.925G>A	A309T	CLINVAR-H0875842	CLINVAR-H0875842-M01-V01	CLINVAR	2359106.0	False	False	False	False	False	5
SP8	ENSG00000164651.12	ENST00000418710.2	chr7	2	-	True	20824586	20824586	C	T	ENST00000418710.2:c.850G>A	G284S	Missense	E_2	SNP	True	0	Class 0: This mutation can be originally modeled.	40aa	36aa	Sp8	ENSMUSG00000048562.8	ENSMUST00000063918.4	chr12	1	+	SNP	Missense	E_1	118812942.0	118812942.0	G	A	ENSMUST00000063918.4:c.796G>A	G266S	118812942.0	118812942.0	G	A	ENSMUST00000063918.4:c.796G>A	G266S	CLINVAR-H0875843	CLINVAR-H0875843-M01-V01	CLINVAR	2324434.0	False	False	False	False	False	76
SP8	ENSG00000164651.12	ENST00000418710.2	chr7	2	-	True	20824631	20824631	A	G	ENST00000418710.2:c.805T>C	Y269H	Missense	E_2	SNP	True	0	Class 0: This mutation can be originally modeled.	25aa	51aa	Sp8	ENSMUSG00000048562.8	ENSMUST00000063918.4	chr12	1	+	SNP	Missense	E_1	118812897.0	118812897.0	T	C	ENSMUST00000063918.4:c.751T>C	Y251H	118812897.0	118812897.0	T	C	ENSMUST00000063918.4:c.751T>C	Y251H	CLINVAR-H0875844	CLINVAR-H0875844-M01-V01	CLINVAR	2478977.0	False	False	False	False	False	76
SP8	ENSG00000164651.12	ENST00000418710.2	chr7	2	-	True	20824638	20824638	G	A	ENST00000418710.2:c.798C>T	L266delinsL	Silent	E_2	SNP	True	0	Class 0: This mutation can be originally modeled.	22aa	54aa	Sp8	ENSMUSG00000048562.8	ENSMUST00000063918.4	chr12	1	+	SNP	Silent	E_1	118812890.0	118812890.0	G	T	ENSMUST00000063918.4:c.744G>T	L248delinsL	118812890.0	118812890.0	G	T	ENSMUST00000063918.4:c.744G>T	L248delinsL	CLINVAR-H0875845	CLINVAR-H0875845-M01-V01	CLINVAR	709118.0	False	False	False	False	False	76
SP8	ENSG00000164651.12	ENST00000418710.2	chr7	2	-	True	20824818	20824818	C	G	ENST00000418710.2:c.618G>C	W206C	Missense	E_2	SNP	True	0	Class 0: This mutation can be originally modeled.	31aa	11aa	Sp8	ENSMUSG00000048562.8	ENSMUST00000063918.4	chr12	1	+	SNP	Missense	E_1	118812710.0	118812710.0	G	C	ENSMUST00000063918.4:c.564G>C	W188C	118812710.0	118812710.0	G	C	ENSMUST00000063918.4:c.564G>C	W188C	CLINVAR-H0875848	CLINVAR-H0875848-M01-V01	CLINVAR	2489477.0	False	False	False	False	False	42
SP8	ENSG00000164651.12	ENST00000418710.2	chr7	2	-	True	20824870	20824870	C	G	ENST00000418710.2:c.566G>C	G189A	Missense	E_2	SNP	True	0	Class 0: This mutation can be originally modeled.	14aa	28aa	Sp8	ENSMUSG00000048562.8	ENSMUST00000063918.4	chr12	1	+	SNP	Missense	E_1	118812658.0	118812658.0	G	C	ENSMUST00000063918.4:c.512G>C	G171A	118812658.0	118812658.0	G	C	ENSMUST00000063918.4:c.512G>C	G171A	CLINVAR-H0875849	CLINVAR-H0875849-M01-V01	CLINVAR	2344332.0	False	False	False	False	False	42
SP8	ENSG00000164651.12	ENST00000418710.2	chr7	2	-	True	20825101	20825101	C	A	ENST00000418710.2:c.335G>T	G112V	Missense	E_2	SNP	True	0	Class 0: This mutation can be originally modeled.	51aa	53aa	Sp8	ENSMUSG00000048562.8	ENSMUST00000063918.4	chr12	1	+	SNP	Missense	E_1	118812427.0	118812427.0	G	T	ENSMUST00000063918.4:c.281G>T	G94V	118812427.0	118812427.0	G	T	ENSMUST00000063918.4:c.281G>T	G94V	CLINVAR-H0875851	CLINVAR-H0875851-M01-V01	CLINVAR	2618439.0	False	False	False	False	False	104
SP8	ENSG00000164651.12	ENST00000418710.2	chr7	2	-	True	20825148	20825148	A	C	ENST00000418710.2:c.288T>G	A96delinsA	Silent	E_2	SNP	True	0	Class 0: This mutation can be originally modeled.	35aa	69aa	Sp8	ENSMUSG00000048562.8	ENSMUST00000063918.4	chr12	1	+	SNP	Silent	E_1	118812380.0	118812380.0	G	G	ENSMUST00000063918.4:c.234G>G	A78delinsA	118812380.0	118812380.0	G	G	ENSMUST00000063918.4:c.234G>G	A78delinsA	CLINVAR-H0875852	CLINVAR-H0875852-M01-V01	CLINVAR	2657337.0	False	False	False	False	False	104
SP8	ENSG00000164651.12	ENST00000418710.2	chr7	2	-	True	20825151	20825151	C	A	ENST00000418710.2:c.285G>T	A95delinsA	Silent	E_2	SNP	True	0	Class 0: This mutation can be originally modeled.	34aa	70aa	Sp8	ENSMUSG00000048562.8	ENSMUST00000063918.4	chr12	1	+	SNP	Silent	E_1	118812377.0	118812377.0	G	T	ENSMUST00000063918.4:c.231G>T	A77delinsA	118812377.0	118812377.0	G	T	ENSMUST00000063918.4:c.231G>T	A77delinsA	CLINVAR-H0875853	CLINVAR-H0875853-M01-V01	CLINVAR	2657338.0	False	False	False	False	False	104
SP8	ENSG00000164651.12	ENST00000418710.2	chr7	2	-	True	20825154	20825154	G	C	ENST00000418710.2:c.282C>G	A94delinsA	Silent	E_2	SNP	True	0	Class 0: This mutation can be originally modeled.	33aa	71aa	Sp8	ENSMUSG00000048562.8	ENSMUST00000063918.4	chr12	1	+	SNP	Silent	E_1	118812374.0	118812374.0	A	G	ENSMUST00000063918.4:c.228A>G	A76delinsA	118812374.0	118812374.0	A	G	ENSMUST00000063918.4:c.228A>G	A76delinsA	CLINVAR-H0875854	CLINVAR-H0875854-M01-V01	CLINVAR	2657339.0	False	False	False	False	False	104
SP8	ENSG00000164651.12	ENST00000418710.2	chr7	2	-	True	20825157	20825157	T	G	ENST00000418710.2:c.279A>C	A93delinsA	Silent	E_2	SNP	True	0	Class 0: This mutation can be originally modeled.	32aa	72aa	Sp8	ENSMUSG00000048562.8	ENSMUST00000063918.4	chr12	1	+	SNP	Silent	E_1	118812371.0	118812371.0	A	C	ENSMUST00000063918.4:c.225A>C	A75delinsA	118812371.0	118812371.0	A	C	ENSMUST00000063918.4:c.225A>C	A75delinsA	CLINVAR-H0875855	CLINVAR-H0875855-M01-V01	CLINVAR	2657340.0	False	False	False	False	False	104
SP8	ENSG00000164651.12	ENST00000418710.2	chr7	2	-	True	20825263	20825263	G	A	ENST00000418710.2:c.173C>T	S58F	Missense	E_2	SNP	True	0	Class 0: This mutation can be originally modeled.	39aa	1aa	Sp8	ENSMUSG00000048562.8	ENSMUST00000063918.4	chr12	1	+	SNP	Missense	E_1	118812265.0	118812265.0	C	T	ENSMUST00000063918.4:c.119C>T	S40F	118812265.0	118812265.0	C	T	ENSMUST00000063918.4:c.119C>T	S40F	CLINVAR-H0875856	CLINVAR-H0875856-M01-V01	CLINVAR	2542464.0	False	False	False	False	False	40
SP8	ENSG00000164651.12	ENST00000418710.2	chr7	2	-	True	20825296	20825296	C	A	ENST00000418710.2:c.140G>T	G47V	Missense	E_2	SNP	True	0	Class 0: This mutation can be originally modeled.	28aa	12aa	Sp8	ENSMUSG00000048562.8	ENSMUST00000063918.4	chr12	1	+	SNP	Missense	E_1	118812232.0	118812232.0	G	T	ENSMUST00000063918.4:c.86G>T	G29V	118812232.0	118812232.0	G	T	ENSMUST00000063918.4:c.86G>T	G29V	CLINVAR-H0875857	CLINVAR-H0875857-M01-V01	CLINVAR	2516036.0	False	False	False	False	False	40
SP8	ENSG00000164651.12	ENST00000418710.2	chr7	2	-	True	20825336	20825336	G	C	ENST00000418710.2:c.100C>G	P34A	Missense	E_2	SNP	True	0	Class 0: This mutation can be originally modeled.	15aa	25aa	Sp8	ENSMUSG00000048562.8	ENSMUST00000063918.4	chr12	1	+	SNP	Missense	E_1	118812192.0	118812192.0	C	G	ENSMUST00000063918.4:c.46C>G	P16A	118812192.0	118812192.0	C	G	ENSMUST00000063918.4:c.46C>G	P16A	CLINVAR-H0875858	CLINVAR-H0875858-M01-V01	CLINVAR	2403187.0	False	False	False	False	False	40
SP8	ENSG00000164651.12	ENST00000418710.2	chr7	2	-	True	20824709	20824709	T	C	ENST00000418710.2:c.727A>G	S243G	Missense	E_2	SNP	False	4	Class 4: Mutated sequences are not identical.	0aa	0aa	Sp8	ENSMUSG00000048562.8	ENSMUST00000063918.4	chr12	1	+																CLINVAR-H0875847		CLINVAR	2534636.0	False	False	False	False	False	0
SP9	ENSG00000217236.1	ENST00000394967.2	chr2	2	+	True	175202028	175202028	C	-	ENST00000394967.2:c.1215C>	H406Tfs*2	Frame_Shifting	E_2	DEL	True	2	Class 2: This mutation can be modeled, but the effect may not be consistent.	327aa	73aa	Sp9	ENSMUSG00000068859.6	ENSMUST00000090813.6	chr2	2	+	DEL	Frame_Shifting	E_2	73104662.0	73104662.0	C	-	ENSMUST00000090813.6:c.1215C>	H406Tfs*2	73104662.0	73104662.0	C	-	ENSMUST00000090813.6:c.1215C>	H406Tfs*2	CLINVAR-H0341121	CLINVAR-H0341121-M01-V01	CLINVAR	1297468.0	False	False	False	False	False	400
SP9	ENSG00000217236.1	ENST00000394967.2	chr2	2	+	True	175202001	175202002	-	TGCAACAAGCGCTTCA	ENST00000394967.2:c.1188_1189>TGCAACAAGCGCTTCA	R403Qfs*20	Frame_Shifting	E_2	INS	True	2	Class 2: This mutation can be modeled, but the effect may not be consistent.	318aa	81aa	Sp9	ENSMUSG00000068859.6	ENSMUST00000090813.6	chr2	2	+	INS	Frame_Shifting	E_2	73104635.0	73104636.0	-	TGCAACAAGCGCTTCA	ENSMUST00000090813.6:c.1188_1189>TGCAACAAGCGCTTCA	R403Qfs*20	73104635.0	73104636.0	-	TGCAACAAGCGCTTCA	ENSMUST00000090813.6:c.1188_1189>TGCAACAAGCGCTTCA	R403Qfs*20	CLINVAR-H0341120	CLINVAR-H0341120-M01-V01	CLINVAR	1297469.0	False	False	False	False	False	399
SP9	ENSG00000217236.1	ENST00000394967.2	chr2	2	+	True	175201021	175201021	A	T	ENST00000394967.2:c.208A>T	T70S	Missense	E_2	SNP	True	0	Class 0: This mutation can be originally modeled.	69aa	5aa	Sp9	ENSMUSG00000068859.6	ENSMUST00000090813.6	chr2	2	+	SNP	Missense	E_2	73103655.0	73103655.0	A	T	ENSMUST00000090813.6:c.208A>T	T70S	73103655.0	73103655.0	A	T	ENSMUST00000090813.6:c.208A>T	T70S	CLINVAR-H0341107	CLINVAR-H0341107-M01-V01	CLINVAR	2236392.0	False	False	False	False	False	74
SP9	ENSG00000217236.1	ENST00000394967.2	chr2	2	+	True	175201027	175201027	G	A	ENST00000394967.2:c.214G>A	G72S	Missense	E_2	SNP	True	0	Class 0: This mutation can be originally modeled.	71aa	3aa	Sp9	ENSMUSG00000068859.6	ENSMUST00000090813.6	chr2	2	+	SNP	Missense	E_2	73103661.0	73103661.0	G	A	ENSMUST00000090813.6:c.214G>A	G72S	73103661.0	73103661.0	G	A	ENSMUST00000090813.6:c.214G>A	G72S	CLINVAR-H0341108	CLINVAR-H0341108-M01-V01	CLINVAR	2606683.0	False	False	False	False	False	74
SP9	ENSG00000217236.1	ENST00000394967.2	chr2	2	+	True	175201049	175201049	C	A	ENST00000394967.2:c.236C>A	A79E	Missense	E_2	SNP	True	0	Class 0: This mutation can be originally modeled.	1aa	399aa	Sp9	ENSMUSG00000068859.6	ENSMUST00000090813.6	chr2	2	+	SNP	Missense	E_2	73103683.0	73103683.0	C	A	ENSMUST00000090813.6:c.236C>A	A79E	73103683.0	73103683.0	C	A	ENSMUST00000090813.6:c.236C>A	A79E	CLINVAR-H0341109	CLINVAR-H0341109-M01-V01	CLINVAR	2319907.0	False	False	False	False	False	400
SP9	ENSG00000217236.1	ENST00000394967.2	chr2	2	+	True	175201049	175201049	C	T	ENST00000394967.2:c.236C>T	A79V	Missense	E_2	SNP	True	0	Class 0: This mutation can be originally modeled.	1aa	399aa	Sp9	ENSMUSG00000068859.6	ENSMUST00000090813.6	chr2	2	+	SNP	Missense	E_2	73103683.0	73103683.0	C	T	ENSMUST00000090813.6:c.236C>T	A79V	73103683.0	73103683.0	C	T	ENSMUST00000090813.6:c.236C>T	A79V	CLINVAR-H0341110	CLINVAR-H0341110-M01-V01	CLINVAR	2548213.0	False	False	False	False	False	400
SP9	ENSG00000217236.1	ENST00000394967.2	chr2	2	+	True	175201281	175201281	G	A	ENST00000394967.2:c.468G>A	E156delinsE	Silent	E_2	SNP	True	0	Class 0: This mutation can be originally modeled.	78aa	322aa	Sp9	ENSMUSG00000068859.6	ENSMUST00000090813.6	chr2	2	+	SNP	Silent	E_2	73103915.0	73103915.0	G	A	ENSMUST00000090813.6:c.468G>A	E156delinsE	73103915.0	73103915.0	G	A	ENSMUST00000090813.6:c.468G>A	E156delinsE	CLINVAR-H0341111	CLINVAR-H0341111-M01-V01	CLINVAR	2651547.0	False	False	False	False	False	400
SP9	ENSG00000217236.1	ENST00000394967.2	chr2	2	+	True	175201537	175201537	G	A	ENST00000394967.2:c.724G>A	A242T	Missense	E_2	SNP	True	0	Class 0: This mutation can be originally modeled.	164aa	236aa	Sp9	ENSMUSG00000068859.6	ENSMUST00000090813.6	chr2	2	+	SNP	Missense	E_2	73104171.0	73104171.0	G	A	ENSMUST00000090813.6:c.724G>A	A242T	73104171.0	73104171.0	G	A	ENSMUST00000090813.6:c.724G>A	A242T	CLINVAR-H0341112	CLINVAR-H0341112-M01-V01	CLINVAR	2457630.0	False	False	False	False	False	400
SP9	ENSG00000217236.1	ENST00000394967.2	chr2	2	+	True	175201558	175201558	T	G	ENST00000394967.2:c.745T>G	S249A	Missense	E_2	SNP	True	0	Class 0: This mutation can be originally modeled.	171aa	229aa	Sp9	ENSMUSG00000068859.6	ENSMUST00000090813.6	chr2	2	+	SNP	Missense	E_2	73104192.0	73104192.0	T	G	ENSMUST00000090813.6:c.745T>G	S249A	73104192.0	73104192.0	T	G	ENSMUST00000090813.6:c.745T>G	S249A	CLINVAR-H0341113	CLINVAR-H0341113-M01-V01	CLINVAR	2246315.0	False	False	False	False	False	400
SP9	ENSG00000217236.1	ENST00000394967.2	chr2	2	+	True	175201559	175201559	C	A	ENST00000394967.2:c.746C>A	S249Y	Missense	E_2	SNP	True	0	Class 0: This mutation can be originally modeled.	171aa	229aa	Sp9	ENSMUSG00000068859.6	ENSMUST00000090813.6	chr2	2	+	SNP	Missense	E_2	73104193.0	73104193.0	C	A	ENSMUST00000090813.6:c.746C>A	S249Y	73104193.0	73104193.0	C	A	ENSMUST00000090813.6:c.746C>A	S249Y	CLINVAR-H0341114	CLINVAR-H0341114-M01-V01	CLINVAR	2246316.0	False	False	False	False	False	400
SP9	ENSG00000217236.1	ENST00000394967.2	chr2	2	+	True	175201627	175201627	G	A	ENST00000394967.2:c.814G>A	A272T	Missense	E_2	SNP	True	0	Class 0: This mutation can be originally modeled.	194aa	206aa	Sp9	ENSMUSG00000068859.6	ENSMUST00000090813.6	chr2	2	+	SNP	Missense	E_2	73104261.0	73104261.0	G	A	ENSMUST00000090813.6:c.814G>A	A272T	73104261.0	73104261.0	G	A	ENSMUST00000090813.6:c.814G>A	A272T	CLINVAR-H0341115	CLINVAR-H0341115-M01-V01	CLINVAR	2559304.0	False	False	False	False	False	400
SP9	ENSG00000217236.1	ENST00000394967.2	chr2	2	+	True	175201946	175201946	A	C	ENST00000394967.2:c.1133A>C	E378A	Missense	E_2	SNP	True	0	Class 0: This mutation can be originally modeled.	300aa	100aa	Sp9	ENSMUSG00000068859.6	ENSMUST00000090813.6	chr2	2	+	SNP	Missense	E_2	73104580.0	73104580.0	A	C	ENSMUST00000090813.6:c.1133A>C	E378A	73104580.0	73104580.0	A	C	ENSMUST00000090813.6:c.1133A>C	E378A	CLINVAR-H0341116	CLINVAR-H0341116-M01-V01	CLINVAR	1297466.0	False	False	False	False	False	400
SP9	ENSG00000217236.1	ENST00000394967.2	chr2	2	+	True	175201946	175201946	A	G	ENST00000394967.2:c.1133A>G	E378G	Missense	E_2	SNP	True	0	Class 0: This mutation can be originally modeled.	300aa	100aa	Sp9	ENSMUSG00000068859.6	ENSMUST00000090813.6	chr2	2	+	SNP	Missense	E_2	73104580.0	73104580.0	A	G	ENSMUST00000090813.6:c.1133A>G	E378G	73104580.0	73104580.0	A	G	ENSMUST00000090813.6:c.1133A>G	E378G	CLINVAR-H0341117	CLINVAR-H0341117-M01-V01	CLINVAR	1297467.0	False	False	False	False	False	400
SP9	ENSG00000217236.1	ENST00000394967.2	chr2	2	+	True	175201994	175201994	G	C	ENST00000394967.2:c.1181G>C	C394S	Missense	E_2	SNP	True	0	Class 0: This mutation can be originally modeled.	316aa	84aa	Sp9	ENSMUSG00000068859.6	ENSMUST00000090813.6	chr2	2	+	SNP	Missense	E_2	73104628.0	73104628.0	G	C	ENSMUST00000090813.6:c.1181G>C	C394S	73104628.0	73104628.0	G	C	ENSMUST00000090813.6:c.1181G>C	C394S	CLINVAR-H0341118	CLINVAR-H0341118-M01-V01	CLINVAR	2527572.0	False	False	False	False	False	400
SP9	ENSG00000217236.1	ENST00000394967.2	chr2	2	+	True	175201999	175201999	G	C	ENST00000394967.2:c.1186G>C	V396L	Missense	E_2	SNP	True	0	Class 0: This mutation can be originally modeled.	318aa	82aa	Sp9	ENSMUSG00000068859.6	ENSMUST00000090813.6	chr2	2	+	SNP	Missense	E_2	73104633.0	73104633.0	G	C	ENSMUST00000090813.6:c.1186G>C	V396L	73104633.0	73104633.0	G	C	ENSMUST00000090813.6:c.1186G>C	V396L	CLINVAR-H0341119	CLINVAR-H0341119-M01-V01	CLINVAR	2599032.0	False	False	False	False	False	400
SP9	ENSG00000217236.1	ENST00000394967.2	chr2	2	+	True	175202156	175202156	C	T	ENST00000394967.2:c.1343C>T	S448F	Missense	E_2	SNP	True	0	Class 0: This mutation can be originally modeled.	370aa	30aa	Sp9	ENSMUSG00000068859.6	ENSMUST00000090813.6	chr2	2	+	SNP	Missense	E_2	73104790.0	73104790.0	C	T	ENSMUST00000090813.6:c.1343C>T	S448F	73104790.0	73104790.0	C	T	ENSMUST00000090813.6:c.1343C>T	S448F	CLINVAR-H0341122	CLINVAR-H0341122-M01-V01	CLINVAR	2526633.0	False	False	False	False	False	400
SP9	ENSG00000217236.1	ENST00000394967.2	chr2	2	+	True	175202168	175202168	C	T	ENST00000394967.2:c.1355C>T	A452V	Missense	E_2	SNP	True	0	Class 0: This mutation can be originally modeled.	374aa	26aa	Sp9	ENSMUSG00000068859.6	ENSMUST00000090813.6	chr2	2	+	SNP	Missense	E_2	73104802.0	73104802.0	C	T	ENSMUST00000090813.6:c.1355C>T	A452V	73104802.0	73104802.0	C	T	ENSMUST00000090813.6:c.1355C>T	A452V	CLINVAR-H0341123	CLINVAR-H0341123-M01-V01	CLINVAR	2478416.0	False	False	False	False	False	400
SP9	ENSG00000217236.1	ENST00000394967.2	chr2	2	+	True	175202171	175202171	C	G	ENST00000394967.2:c.1358C>G	A453G	Missense	E_2	SNP	True	0	Class 0: This mutation can be originally modeled.	375aa	25aa	Sp9	ENSMUSG00000068859.6	ENSMUST00000090813.6	chr2	2	+	SNP	Missense	E_2	73104805.0	73104805.0	C	G	ENSMUST00000090813.6:c.1358C>G	A453G	73104805.0	73104805.0	C	G	ENSMUST00000090813.6:c.1358C>G	A453G	CLINVAR-H0341124	CLINVAR-H0341124-M01-V01	CLINVAR	2618125.0	False	False	False	False	False	400
SP9	ENSG00000217236.1	ENST00000394967.2	chr2	2	+	True	175202199	175202199	A	G	ENST00000394967.2:c.1386A>G	A462delinsA	Silent	E_2	SNP	True	0	Class 0: This mutation can be originally modeled.	384aa	16aa	Sp9	ENSMUSG00000068859.6	ENSMUST00000090813.6	chr2	2	+	SNP	Silent	E_2	73104833.0	73104833.0	G	G	ENSMUST00000090813.6:c.1386G>G	A462delinsA	73104833.0	73104833.0	G	G	ENSMUST00000090813.6:c.1386G>G	A462delinsA	CLINVAR-H0341125	CLINVAR-H0341125-M01-V01	CLINVAR	770876.0	False	False	False	False	False	400
SPA17	ENSG00000064199.2	ENST00000532692.1	chr11	4	+	True	124545167	124545167	A	G	ENST00000532692.1:c.7A>G	I3V	Missense	E_1	SNP	True	0	Class 0: This mutation can be originally modeled.	2aa	41aa	Spa17	ENSMUSG00000001948.11	ENSMUST00000002013.11	chr9	4	-	SNP	Missense	E_1	37523279.0	37523279.0	T	C	ENSMUST00000002013.11:c.7A>G	I3V	37523279.0	37523279.0	T	C	ENSMUST00000002013.11:c.7A>G	I3V	CLINVAR-H1381186	CLINVAR-H1381186-M01-V01	CLINVAR	2403363.0	False	False	False	False	False	43
SPA17	ENSG00000064199.2	ENST00000532692.1	chr11	4	+	True	124545201	124545201	A	T	ENST00000532692.1:c.41A>T	Q14L	Missense	E_1	SNP	True	0	Class 0: This mutation can be originally modeled.	13aa	30aa	Spa17	ENSMUSG00000001948.11	ENSMUST00000002013.11	chr9	4	-	SNP	Missense	E_1	37523245.0	37523245.0	T	A	ENSMUST00000002013.11:c.41A>T	Q14L	37523245.0	37523245.0	T	A	ENSMUST00000002013.11:c.41A>T	Q14L	CLINVAR-H1381187	CLINVAR-H1381187-M01-V01	CLINVAR	2283118.0	False	False	False	False	False	43
SPA17	ENSG00000064199.2	ENST00000532692.1	chr11	4	+	True	124545218	124545218	C	T	ENST00000532692.1:c.58C>T	L20F	Missense	E_1	SNP	True	0	Class 0: This mutation can be originally modeled.	19aa	24aa	Spa17	ENSMUSG00000001948.11	ENSMUST00000002013.11	chr9	4	-	SNP	Missense	E_1	37523228.0	37523228.0	G	A	ENSMUST00000002013.11:c.58C>T	L20F	37523228.0	37523228.0	G	A	ENSMUST00000002013.11:c.58C>T	L20F	CLINVAR-H1381188	CLINVAR-H1381188-M01-V01	CLINVAR	2535872.0	False	False	False	False	False	43
SPA17	ENSG00000064199.2	ENST00000532692.1	chr11	4	+	True	124545219	124545219	T	C	ENST00000532692.1:c.59T>C	L20P	Missense	E_1	SNP	True	0	Class 0: This mutation can be originally modeled.	19aa	24aa	Spa17	ENSMUSG00000001948.11	ENSMUST00000002013.11	chr9	4	-	SNP	Missense	E_1	37523227.0	37523227.0	A	G	ENSMUST00000002013.11:c.59T>C	L20P	37523227.0	37523227.0	A	G	ENSMUST00000002013.11:c.59T>C	L20P	CLINVAR-H1381189	CLINVAR-H1381189-M01-V01	CLINVAR	2549280.0	False	False	False	False	False	43
SPA17	ENSG00000064199.2	ENST00000532692.1	chr11	4	+	True	124545236	124545236	G	A	ENST00000532692.1:c.76G>A	E26K	Missense	E_1	SNP	True	0	Class 0: This mutation can be originally modeled.	25aa	18aa	Spa17	ENSMUSG00000001948.11	ENSMUST00000002013.11	chr9	4	-	SNP	Missense	E_1	37523210.0	37523210.0	C	T	ENSMUST00000002013.11:c.76G>A	E26K	37523210.0	37523210.0	C	T	ENSMUST00000002013.11:c.76G>A	E26K	CLINVAR-H1381190	CLINVAR-H1381190-M01-V01	CLINVAR	2242971.0	False	False	False	False	False	43
SPA17	ENSG00000064199.2	ENST00000532692.1	chr11	4	+	True	124545309	124545309	G	C	ENST00000532692.1:c.149G>C	R50T	Missense	E_1	SNP	True	0	Class 0: This mutation can be originally modeled.	4aa	3aa	Spa17	ENSMUSG00000001948.11	ENSMUST00000002013.11	chr9	4	-	SNP	Missense	E_1	37523137.0	37523137.0	C	G	ENSMUST00000002013.11:c.149G>C	R50T	37523137.0	37523137.0	C	G	ENSMUST00000002013.11:c.149G>C	R50T	CLINVAR-H1381191	CLINVAR-H1381191-M01-V01	CLINVAR	2231925.0	False	False	False	False	False	7
SPA17	ENSG00000064199.2	ENST00000532692.1	chr11	4	+	True	124551291	124551291	A	G	ENST00000532692.1:c.161A>G	N54S	Missense	E_2	SNP	False	4	Class 4: Mutated sequences are not identical.	0aa	0aa	Spa17	ENSMUSG00000001948.11	ENSMUST00000002013.11	chr9	4	-																CLINVAR-H1381192		CLINVAR	2294326.0	False	False	False	False	False	0
SPA17	ENSG00000064199.2	ENST00000532692.1	chr11	4	+	True	124561649	124561649	A	G	ENST00000532692.1:c.283A>G	K95E	Missense	E_3	SNP	False	4	Class 4: Mutated sequences are not identical.	0aa	0aa	Spa17	ENSMUSG00000001948.11	ENSMUST00000002013.11	chr9	4	-																CLINVAR-H1381193		CLINVAR	2248851.0	False	False	False	False	False	0
SPACA1	ENSG00000118434.4	ENST00000237201.1	chr6	7	+	True	88757747	88757747	G	T	ENST00000237201.1:c.124G>T	A42S	Missense	E_1	SNP	True	0	Class 0: This mutation can be originally modeled.	0aa	0aa	Spaca1	ENSMUSG00000028264.17	ENSMUST00000029927.6	chr4	7	-	SNP	Missense	E_1	34049867.0	34049867.0	C	A	ENSMUST00000029927.6:c.130G>T	A44S	34049867.0	34049867.0	C	A	ENSMUST00000029927.6:c.130G>T	A44S	AACR-H0350326	AACR-H0350326-M01-V01	AACR		False	False	False	False	False	0
SPACA1	ENSG00000118434.4	ENST00000237201.1	chr6	7	+	True	88757772	88757772	A	G	ENST00000237201.1:c.149A>G	E50G	Missense	E_1	SNP	True	0	Class 0: This mutation can be originally modeled.	0aa	0aa	Spaca1	ENSMUSG00000028264.17	ENSMUST00000029927.6	chr4	7	-	SNP	Missense	E_1	34049842.0	34049842.0	T	C	ENSMUST00000029927.6:c.155A>G	E52G	34049842.0	34049842.0	T	C	ENSMUST00000029927.6:c.155A>G	E52G	AACR-H0350327	AACR-H0350327-M01-V01	AACR		False	False	False	False	False	0
SPACA1	ENSG00000118434.4	ENST00000237201.1	chr6	7	+	True	88769291	88769291	G	A	ENST00000237201.1:c.595G>A	V199I	Missense	E_5	SNP	True	0	Class 0: This mutation can be originally modeled.	3aa	2aa	Spaca1	ENSMUSG00000028264.17	ENSMUST00000029927.6	chr4	7	-	SNP	Missense	E_5	34039261.0	34039261.0	C	T	ENSMUST00000029927.6:c.625G>A	V209I	34039261.0	34039261.0	C	T	ENSMUST00000029927.6:c.625G>A	V209I	AACR-H0350330	AACR-H0350330-M01-V01	AACR		False	False	False	False	False	5
SPACA1	ENSG00000118434.4	ENST00000237201.1	chr6	7	+	True	88773896	88773896	T	A	ENST00000237201.1:c.690T>A	C230*	Nonsense	E_6	SNP	True	0	Class 0: This mutation can be originally modeled.	9aa	0aa	Spaca1	ENSMUSG00000028264.17	ENSMUST00000029927.6	chr4	7	-	SNP	Nonsense	E_6	34029106.0	34029106.0	G	T	ENSMUST00000029927.6:c.720C>A	C240*	34029106.0	34029106.0	G	T	ENSMUST00000029927.6:c.720C>A	C240*	AACR-H0350331	AACR-H0350331-M01-V01	AACR		False	False	False	False	False	9
SPACA1	ENSG00000118434.4	ENST00000237201.1	chr6	7	+	True	88757676	88757676	G	A	ENST00000237201.1:c.53G>A	W18*	Nonsense	E_1	SNP	True	0	Class 0: This mutation can be originally modeled.	2aa	0aa	Spaca1	ENSMUSG00000028264.17	ENSMUST00000029927.6	chr4	7	-	SNP	Nonsense	E_1	34049947.0	34049947.0	C	T	ENSMUST00000029927.6:c.50G>A	W17*	34049947.0	34049947.0	C	T	ENSMUST00000029927.6:c.50G>A	W17*	CLINVAR-H0821431	CLINVAR-H0821431-M01-V01	CLINVAR	2577471.0	False	False	False	False	False	2
SPACA1	ENSG00000118434.4	ENST00000237201.1	chr6	7	+	True	88757805	88757805	A	G	ENST00000237201.1:c.182A>G	N61S	Missense	E_1	SNP	True	0	Class 0: This mutation can be originally modeled.	2aa	0aa	Spaca1	ENSMUSG00000028264.17	ENSMUST00000029927.6	chr4	7	-	SNP	Missense	E_1	34049815.0	34049815.0	T	C	ENSMUST00000029927.6:c.182A>G	N61S	34049815.0	34049815.0	T	C	ENSMUST00000029927.6:c.182A>G	N61S	CLINVAR-H0821433	CLINVAR-H0821433-M01-V01	CLINVAR	2257168.0	False	False	False	False	False	2
SPACA1	ENSG00000118434.4	ENST00000237201.1	chr6	7	+	True	88763702	88763702	A	C	ENST00000237201.1:c.247A>C	M83L	Missense	E_2	SNP	True	0	Class 0: This mutation can be originally modeled.	7aa	5aa	Spaca1	ENSMUSG00000028264.17	ENSMUST00000029927.6	chr4	7	-	SNP	Missense	E_2	34044216.0	34044216.0	T	G	ENSMUST00000029927.6:c.277A>C	M93L	34044216.0	34044216.0	T	G	ENSMUST00000029927.6:c.277A>C	M93L	CLINVAR-H0821434	CLINVAR-H0821434-M01-V01	CLINVAR	2603071.0	False	False	False	False	False	12
SPACA1	ENSG00000118434.4	ENST00000237201.1	chr6	7	+	True	88763708	88763708	A	G	ENST00000237201.1:c.253A>G	T85A	Missense	E_2	SNP	True	0	Class 0: This mutation can be originally modeled.	9aa	3aa	Spaca1	ENSMUSG00000028264.17	ENSMUST00000029927.6	chr4	7	-	SNP	Missense	E_2	34044210.0	34044210.0	T	C	ENSMUST00000029927.6:c.283A>G	T95A	34044210.0	34044210.0	T	C	ENSMUST00000029927.6:c.283A>G	T95A	CLINVAR-H0821435	CLINVAR-H0821435-M01-V01	CLINVAR	2494518.0	False	False	False	False	False	12
SPACA1	ENSG00000118434.4	ENST00000237201.1	chr6	7	+	True	88769207	88769207	G	A	ENST00000237201.1:c.511G>A	E171K	Missense	E_5	SNP	True	0	Class 0: This mutation can be originally modeled.	1aa	0aa	Spaca1	ENSMUSG00000028264.17	ENSMUST00000029927.6	chr4	7	-	SNP	Missense	E_5	34039345.0	34039345.0	C	T	ENSMUST00000029927.6:c.541G>A	E181K	34039345.0	34039345.0	C	T	ENSMUST00000029927.6:c.541G>A	E181K	CLINVAR-H0821437	CLINVAR-H0821437-M01-V01	CLINVAR	2229815.0	False	False	False	False	False	1
SPACA1	ENSG00000118434.4	ENST00000237201.1	chr6	7	+	True	88773826	88773826	T	C	ENST00000237201.1:c.620T>C	M207T	Missense	E_6	SNP	True	0	Class 0: This mutation can be originally modeled.	3aa	4aa	Spaca1	ENSMUSG00000028264.17	ENSMUST00000029927.6	chr4	7	-	SNP	Missense	E_6	34029176.0	34029176.0	A	G	ENSMUST00000029927.6:c.650T>C	M217T	34029176.0	34029176.0	A	G	ENSMUST00000029927.6:c.650T>C	M217T	CLINVAR-H0821440	CLINVAR-H0821440-M01-V01	CLINVAR	2290456.0	False	False	False	False	False	7
SPACA1	ENSG00000118434.4	ENST00000237201.1	chr6	7	+	True	88773838	88773838	G	A	ENST00000237201.1:c.632G>A	S211N	Missense	E_6	SNP	True	0	Class 0: This mutation can be originally modeled.	7aa	0aa	Spaca1	ENSMUSG00000028264.17	ENSMUST00000029927.6	chr4	7	-	SNP	Missense	E_6	34029164.0	34029164.0	C	T	ENSMUST00000029927.6:c.662G>A	S221N	34029164.0	34029164.0	C	T	ENSMUST00000029927.6:c.662G>A	S221N	CLINVAR-H0821441	CLINVAR-H0821441-M01-V01	CLINVAR	2595989.0	False	False	False	False	False	7
SPACA1	ENSG00000118434.4	ENST00000237201.1	chr6	7	+	True	88773895	88773895	G	A	ENST00000237201.1:c.689G>A	C230Y	Missense	E_6	SNP	True	0	Class 0: This mutation can be originally modeled.	9aa	0aa	Spaca1	ENSMUSG00000028264.17	ENSMUST00000029927.6	chr4	7	-	SNP	Missense	E_6	34029107.0	34029107.0	C	T	ENSMUST00000029927.6:c.719G>A	C240Y	34029107.0	34029107.0	C	T	ENSMUST00000029927.6:c.719G>A	C240Y	CLINVAR-H0821442	CLINVAR-H0821442-M01-V01	CLINVAR	2511535.0	False	False	False	False	False	9
SPACA1	ENSG00000118434.4	ENST00000237201.1	chr6	7	+	True	88775912	88775912	G	T	ENST00000237201.1:c.744G>T	K248N	Missense	E_7	SNP	True	0	Class 0: This mutation can be originally modeled.	11aa	0aa	Spaca1	ENSMUSG00000028264.17	ENSMUST00000029927.6	chr4	7	-	SNP	Missense	E_7	34028542.0	34028542.0	T	A	ENSMUST00000029927.6:c.774A>T	K258N	34028542.0	34028542.0	T	A	ENSMUST00000029927.6:c.774A>T	K258N	CLINVAR-H0821443	CLINVAR-H0821443-M01-V01	CLINVAR	2288344.0	False	False	False	False	False	11
SPACA1	ENSG00000118434.4	ENST00000237201.1	chr6	7	+	True	88775961	88775961	A	C	ENST00000237201.1:c.793A>C	S265R	Missense	E_7	SNP	True	0	Class 0: This mutation can be originally modeled.	0aa	1aa	Spaca1	ENSMUSG00000028264.17	ENSMUST00000029927.6	chr4	7	-	SNP	Missense	E_7	34028493.0	34028493.0	T	G	ENSMUST00000029927.6:c.823A>C	S275R	34028493.0	34028493.0	T	G	ENSMUST00000029927.6:c.823A>C	S275R	CLINVAR-H0821445	CLINVAR-H0821445-M01-V01	CLINVAR	2239562.0	False	False	False	False	False	1
SPACA1	ENSG00000118434.4	ENST00000237201.1	chr6	7	+	True	88775935	88775935	C	G	ENST00000237201.1:c.767C>G	S256C	Missense	E_7	SNP	True	1	Class 1: This mutation can be alternatively modeled.	0aa	0aa	Spaca1	ENSMUSG00000028264.17	ENSMUST00000029927.6	chr4	7	-	DNP	Missense	E_7	34028519.0	34028519.0	G	C	ENSMUST00000029927.6:c.797C>G	S266*	34028518.0	34028519.0	TG	AC	ENSMUST00000029927.6:c.797_798CA>GT	S266C	AACR-H0350313	AACR-H0350313-M01-V01	AACR		False	False	False	False	False	0
SPACA1	ENSG00000118434.4	ENST00000237201.1	chr6	7	+	True	88775935	88775935	C	G	ENST00000237201.1:c.767C>G	S256C	Missense	E_7	SNP	True	1	Class 1: This mutation can be alternatively modeled.	0aa	0aa	Spaca1	ENSMUSG00000028264.17	ENSMUST00000029927.6	chr4	7	-	DNP	Missense	E_7	34028519.0	34028519.0	G	C	ENSMUST00000029927.6:c.797C>G	S266*	34028518.0	34028519.0	TG	GC	ENSMUST00000029927.6:c.797_798CA>GC	S266C	AACR-H0350313	AACR-H0350313-M01-V02	AACR		False	False	False	False	False	0
SPACA1	ENSG00000118434.4	ENST00000237201.1	chr6	7	+	True	88769253	88769253	T	A	ENST00000237201.1:c.557T>A	L186Q	Missense	E_5	SNP	True	1	Class 1: This mutation can be alternatively modeled.	8aa	4aa	Spaca1	ENSMUSG00000028264.17	ENSMUST00000029927.6	chr4	7	-	TNP	Missense	E_5	34039299.0	34039299.0	A	T	ENSMUST00000029927.6:c.587T>A	L196*	34039298.0	34039300.0	CAA	TTG	ENSMUST00000029927.6:c.586_588TTG>CAA	L196Q	CLINVAR-H0821439	CLINVAR-H0821439-M01-V01	CLINVAR	2611592.0	False	False	False	False	False	12
SPACA1	ENSG00000118434.4	ENST00000237201.1	chr6	7	+	True	88769253	88769253	T	A	ENST00000237201.1:c.557T>A	L186Q	Missense	E_5	SNP	True	1	Class 1: This mutation can be alternatively modeled.	8aa	4aa	Spaca1	ENSMUSG00000028264.17	ENSMUST00000029927.6	chr4	7	-	DNP	Missense	E_5	34039299.0	34039299.0	A	T	ENSMUST00000029927.6:c.587T>A	L196*	34039299.0	34039300.0	AA	TG	ENSMUST00000029927.6:c.586_587TT>CA	L196Q	CLINVAR-H0821439	CLINVAR-H0821439-M01-V02	CLINVAR	2611592.0	False	False	False	False	False	12
SPACA1	ENSG00000118434.4	ENST00000237201.1	chr6	7	+	True	88768455	88768455	G	A	ENST00000237201.1:c.389G>A	S130N	Missense	E_4	SNP	False	4	Class 4: Mutated sequences are not identical.	0aa	0aa	Spaca1	ENSMUSG00000028264.17	ENSMUST00000029927.6	chr4	7	-																AACR-H0350328		AACR		False	False	False	False	False	0
SPACA1	ENSG00000118434.4	ENST00000237201.1	chr6	7	+	True	88768532	88768532	C	A	ENST00000237201.1:c.466C>A	Q156K	Missense	E_4	SNP	False	4	Class 4: Mutated sequences are not identical.	0aa	0aa	Spaca1	ENSMUSG00000028264.17	ENSMUST00000029927.6	chr4	7	-																AACR-H0350329		AACR		False	False	False	False	False	0
SPACA1	ENSG00000118434.4	ENST00000237201.1	chr6	7	+	True	88757783	88757783	A	C	ENST00000237201.1:c.160A>C	N54H	Missense	E_1	SNP	False	4	Class 4: Mutated sequences are not identical.	0aa	0aa	Spaca1	ENSMUSG00000028264.17	ENSMUST00000029927.6	chr4	7	-																CLINVAR-H0821432		CLINVAR	2473661.0	False	False	False	False	False	0
SPACA1	ENSG00000118434.4	ENST00000237201.1	chr6	7	+	True	88768514	88768514	A	G	ENST00000237201.1:c.448A>G	M150V	Missense	E_4	SNP	False	4	Class 4: Mutated sequences are not identical.	0aa	0aa	Spaca1	ENSMUSG00000028264.17	ENSMUST00000029927.6	chr4	7	-																CLINVAR-H0821436		CLINVAR	2269060.0	False	False	False	False	False	0
SPACA1	ENSG00000118434.4	ENST00000237201.1	chr6	7	+	True	88769223	88769223	G	A	ENST00000237201.1:c.527G>A	S176N	Missense	E_5	SNP	False	4	Class 4: Mutated sequences are not identical.	0aa	0aa	Spaca1	ENSMUSG00000028264.17	ENSMUST00000029927.6	chr4	7	-																CLINVAR-H0821438		CLINVAR	2394632.0	False	False	False	False	False	0
SPACA1	ENSG00000118434.4	ENST00000237201.1	chr6	7	+	True	88775925	88775925	G	A	ENST00000237201.1:c.757G>A	A253T	Missense	E_7	SNP	False	4	Class 4: Mutated sequences are not identical.	0aa	0aa	Spaca1	ENSMUSG00000028264.17	ENSMUST00000029927.6	chr4	7	-																CLINVAR-H0821444		CLINVAR	2400836.0	False	False	False	False	False	0
SPACA1	ENSG00000118434.4	ENST00000237201.1	chr6	7	+	True	88775968	88775968	T	G	ENST00000237201.1:c.800T>G	V267G	Missense	E_7	SNP	False	4	Class 4: Mutated sequences are not identical.	0aa	0aa	Spaca1	ENSMUSG00000028264.17	ENSMUST00000029927.6	chr4	7	-																CLINVAR-H0821446		CLINVAR	2244169.0	False	False	False	False	False	0
SPACA3	ENSG00000141316.8	ENST00000269053.3	chr17	5	+	True	31323962	31323962	A	T	ENST00000269053.3:c.445A>T	R149W	Missense	E_3	SNP	True	0	Class 0: This mutation can be originally modeled.	1aa	2aa	Spaca3	ENSMUSG00000053184.16	ENSMUST00000103223.8	chr11	4	+	SNP	Missense	E_2	80754849.0	80754849.0	A	T	ENSMUST00000103223.8:c.289A>T	R97W	80754849.0	80754849.0	A	T	ENSMUST00000103223.8:c.289A>T	R97W	CLINVAR-H1879394	CLINVAR-H1879394-M01-V01	CLINVAR	2596337.0	False	False	False	False	False	3
SPACA3	ENSG00000141316.8	ENST00000269053.3	chr17	5	+	True	31323981	31323981	C	T	ENST00000269053.3:c.464C>T	T155I	Missense	E_3	SNP	True	0	Class 0: This mutation can be originally modeled.	0aa	0aa	Spaca3	ENSMUSG00000053184.16	ENSMUST00000103223.8	chr11	4	+	SNP	Missense	E_2	80754862.0	80754862.0	C	T	ENSMUST00000103223.8:c.302C>T	T101I	80754862.0	80754862.0	C	T	ENSMUST00000103223.8:c.302C>T	T101I	CLINVAR-H1879395	CLINVAR-H1879395-M01-V01	CLINVAR	2302670.0	False	False	False	False	False	0
SPACA3	ENSG00000141316.8	ENST00000269053.3	chr17	5	+	True	31323996	31323996	A	G	ENST00000269053.3:c.479A>G	N160S	Missense	E_3	SNP	True	0	Class 0: This mutation can be originally modeled.	1aa	0aa	Spaca3	ENSMUSG00000053184.16	ENSMUST00000103223.8	chr11	4	+	SNP	Missense	E_2	80754883.0	80754883.0	A	G	ENSMUST00000103223.8:c.323A>G	N108S	80754883.0	80754883.0	A	G	ENSMUST00000103223.8:c.323A>G	N108S	CLINVAR-H1879397	CLINVAR-H1879397-M01-V01	CLINVAR	2518572.0	False	False	False	False	False	1
SPACA3	ENSG00000141316.8	ENST00000269053.3	chr17	5	+	True	31324522	31324522	C	G	ENST00000269053.3:c.562C>G	P188A	Missense	E_4	SNP	True	0	Class 0: This mutation can be originally modeled.	2aa	0aa	Spaca3	ENSMUSG00000053184.16	ENSMUST00000103223.8	chr11	4	+	SNP	Missense	E_3	80755397.0	80755397.0	C	G	ENSMUST00000103223.8:c.406C>G	P136A	80755397.0	80755397.0	C	G	ENSMUST00000103223.8:c.406C>G	P136A	CLINVAR-H1879398	CLINVAR-H1879398-M01-V01	CLINVAR	2493593.0	False	False	False	False	False	2
SPACA3	ENSG00000141316.8	ENST00000269053.3	chr17	5	+	True	31324523	31324523	C	T	ENST00000269053.3:c.563C>T	P188L	Missense	E_4	SNP	True	0	Class 0: This mutation can be originally modeled.	2aa	0aa	Spaca3	ENSMUSG00000053184.16	ENSMUST00000103223.8	chr11	4	+	SNP	Missense	E_3	80755398.0	80755398.0	C	T	ENSMUST00000103223.8:c.407C>T	P136L	80755398.0	80755398.0	C	T	ENSMUST00000103223.8:c.407C>T	P136L	CLINVAR-H1879399	CLINVAR-H1879399-M01-V01	CLINVAR	725292.0	False	False	False	False	False	2
SPACA3	ENSG00000141316.8	ENST00000269053.3	chr17	5	+	True	31324781	31324781	T	C	ENST00000269053.3:c.633T>C	D211delinsD	Silent	E_5	SNP	True	0	Class 0: This mutation can be originally modeled.	2aa	5aa	Spaca3	ENSMUSG00000053184.16	ENSMUST00000103223.8	chr11	4	+	SNP	Silent	E_4	80758515.0	80758515.0	T	C	ENSMUST00000103223.8:c.477T>C	D159delinsD	80758515.0	80758515.0	T	C	ENSMUST00000103223.8:c.477T>C	D159delinsD	CLINVAR-H1879400	CLINVAR-H1879400-M01-V01	CLINVAR	768868.0	False	False	False	False	False	7
SPACA3	ENSG00000141316.8	ENST00000269053.3	chr17	5	+	True	31322471	31322471	C	T	ENST00000269053.3:c.79C>T	R27W	Missense	E_2	SNP	False	4	Class 4: Mutated sequences are not identical.	0aa	0aa	Spaca3	ENSMUSG00000053184.16	ENSMUST00000103223.8	chr11	4	+																CLINVAR-H1879389		CLINVAR	2228091.0	False	False	False	False	False	0
SPACA3	ENSG00000141316.8	ENST00000269053.3	chr17	5	+	True	31322478	31322478	T	C	ENST00000269053.3:c.86T>C	L29P	Missense	E_2	SNP	False	4	Class 4: Mutated sequences are not identical.	0aa	0aa	Spaca3	ENSMUSG00000053184.16	ENSMUST00000103223.8	chr11	4	+																CLINVAR-H1879390		CLINVAR	2382353.0	False	False	False	False	False	0
SPACA3	ENSG00000141316.8	ENST00000269053.3	chr17	5	+	True	31322546	31322546	G	A	ENST00000269053.3:c.154G>A	G52S	Missense	E_2	SNP	False	4	Class 4: Mutated sequences are not identical.	0aa	0aa	Spaca3	ENSMUSG00000053184.16	ENSMUST00000103223.8	chr11	4	+																CLINVAR-H1879391		CLINVAR	2214971.0	False	False	False	False	False	0
SPACA3	ENSG00000141316.8	ENST00000269053.3	chr17	5	+	True	31322604	31322604	T	C	ENST00000269053.3:c.212T>C	L71S	Missense	E_2	SNP	False	4	Class 4: Mutated sequences are not identical.	0aa	0aa	Spaca3	ENSMUSG00000053184.16	ENSMUST00000103223.8	chr11	4	+																CLINVAR-H1879392		CLINVAR	2282051.0	False	False	False	False	False	0
SPACA3	ENSG00000141316.8	ENST00000269053.3	chr17	5	+	True	31323899	31323899	G	A	ENST00000269053.3:c.382G>A	A128T	Missense	E_3	SNP	False	4	Class 4: Mutated sequences are not identical.	0aa	0aa	Spaca3	ENSMUSG00000053184.16	ENSMUST00000103223.8	chr11	4	+																CLINVAR-H1879393		CLINVAR	783778.0	False	False	False	False	False	0
SPACA3	ENSG00000141316.8	ENST00000269053.3	chr17	5	+	True	31323984	31323984	C	T	ENST00000269053.3:c.467C>T	P156L	Missense	E_3	SNP	False	4	Class 4: Mutated sequences are not identical.	0aa	0aa	Spaca3	ENSMUSG00000053184.16	ENSMUST00000103223.8	chr11	4	+																CLINVAR-H1879396		CLINVAR	2516956.0	False	False	False	False	False	0
SPACA5	ENSG00000171489.6	ENST00000304355.5	chrX	4	+	True	47867911	47867911	C	G	ENST00000304355.5:c.283C>G	L95V	Missense	E_2	SNP	True	0	Class 0: This mutation can be originally modeled.	1aa	1aa	Spaca5	ENSMUSG00000037167.6	ENSMUST00000040437.6	chrX	4	+	SNP	Missense	E_2	20942901.0	20942901.0	C	G	ENSMUST00000040437.6:c.283C>G	L95V	20942901.0	20942901.0	C	G	ENSMUST00000040437.6:c.283C>G	L95V	CLINVAR-H2291795	CLINVAR-H2291795-M01-V01	CLINVAR	2473819.0	False	False	False	False	False	2
SPACA5	ENSG00000171489.6	ENST00000304355.5	chrX	4	+	True	47867812	47867812	G	A	ENST00000304355.5:c.184G>A	A62T	Missense	E_2	SNP	False	4	Class 4: Mutated sequences are not identical.	0aa	0aa	Spaca5	ENSMUSG00000037167.6	ENSMUST00000040437.6	chrX	4	+																CLINVAR-H2291794		CLINVAR	2392879.0	False	False	False	False	False	0
SPACA7	ENSG00000153498.7	ENST00000283550.3	chr13	7	+	True	113030721	113030721	G	A	ENST00000283550.3:c.22G>A	G8R	Missense	E_1	SNP	True	0	Class 0: This mutation can be originally modeled.	0aa	0aa	Spaca7	ENSMUSG00000010435.8	ENSMUST00000010579.8	chr8	7	+	SNP	Missense	E_1	12623121.0	12623121.0	G	A	ENSMUST00000010579.8:c.16G>A	G6R	12623121.0	12623121.0	G	A	ENSMUST00000010579.8:c.16G>A	G6R	CLINVAR-H1540640	CLINVAR-H1540640-M01-V01	CLINVAR	2587973.0	False	False	False	False	False	0
SPACA7	ENSG00000153498.7	ENST00000283550.3	chr13	7	+	True	113030766	113030766	G	A	ENST00000283550.3:c.67G>A	E23K	Missense	E_1	SNP	True	0	Class 0: This mutation can be originally modeled.	0aa	1aa	Spaca7	ENSMUSG00000010435.8	ENSMUST00000010579.8	chr8	7	+	SNP	Missense	E_1	12623172.0	12623172.0	G	A	ENSMUST00000010579.8:c.67G>A	E23K	12623172.0	12623172.0	G	A	ENSMUST00000010579.8:c.67G>A	E23K	CLINVAR-H1540641	CLINVAR-H1540641-M01-V01	CLINVAR	2248852.0	False	False	False	False	False	1
SPACA7	ENSG00000153498.7	ENST00000283550.3	chr13	7	+	True	113052367	113052367	A	T	ENST00000283550.3:c.156A>T	E52D	Missense	E_3	SNP	True	0	Class 0: This mutation can be originally modeled.	2aa	2aa	Spaca7	ENSMUSG00000010435.8	ENSMUST00000010579.8	chr8	7	+	SNP	Missense	E_3	12635641.0	12635641.0	A	T	ENSMUST00000010579.8:c.156A>T	E52D	12635641.0	12635641.0	A	T	ENSMUST00000010579.8:c.156A>T	E52D	CLINVAR-H1540644	CLINVAR-H1540644-M01-V01	CLINVAR	2457574.0	False	False	False	False	False	4
SPACA7	ENSG00000153498.7	ENST00000283550.3	chr13	7	+	True	113052433	113052433	A	C	ENST00000283550.3:c.222A>C	S74delinsS	Silent	E_3	SNP	True	0	Class 0: This mutation can be originally modeled.	0aa	0aa	Spaca7	ENSMUSG00000010435.8	ENSMUST00000010579.8	chr8	7	+	SNP	Silent	E_3	12635686.0	12635686.0	T	C	ENSMUST00000010579.8:c.201T>C	S67delinsS	12635686.0	12635686.0	T	C	ENSMUST00000010579.8:c.201T>C	S67delinsS	CLINVAR-H1540645	CLINVAR-H1540645-M01-V01	CLINVAR	2643963.0	False	False	False	False	False	0
SPACA7	ENSG00000153498.7	ENST00000283550.3	chr13	7	+	True	113052447	113052447	C	T	ENST00000283550.3:c.236C>T	P79L	Missense	E_3	SNP	True	0	Class 0: This mutation can be originally modeled.	0aa	0aa	Spaca7	ENSMUSG00000010435.8	ENSMUST00000010579.8	chr8	7	+	SNP	Missense	E_3	12635697.0	12635697.0	C	T	ENSMUST00000010579.8:c.212C>T	P71L	12635697.0	12635697.0	C	T	ENSMUST00000010579.8:c.212C>T	P71L	CLINVAR-H1540646	CLINVAR-H1540646-M01-V01	CLINVAR	2521598.0	False	False	False	False	False	0
SPACA7	ENSG00000153498.7	ENST00000283550.3	chr13	7	+	True	113053394	113053394	G	A	ENST00000283550.3:c.256G>A	E86K	Missense	E_4	SNP	True	0	Class 0: This mutation can be originally modeled.	4aa	3aa	Spaca7	ENSMUSG00000010435.8	ENSMUST00000010579.8	chr8	7	+	SNP	Missense	E_4	12636449.0	12636449.0	G	A	ENSMUST00000010579.8:c.274G>A	E92K	12636449.0	12636449.0	G	A	ENSMUST00000010579.8:c.274G>A	E92K	CLINVAR-H1540647	CLINVAR-H1540647-M01-V01	CLINVAR	2371269.0	False	False	False	False	False	7
SPACA7	ENSG00000153498.7	ENST00000283550.3	chr13	7	+	True	113053405	113053405	A	C	ENST00000283550.3:c.267A>C	Q89H	Missense	E_4	SNP	True	0	Class 0: This mutation can be originally modeled.	7aa	0aa	Spaca7	ENSMUSG00000010435.8	ENSMUST00000010579.8	chr8	7	+	SNP	Missense	E_4	12636460.0	12636460.0	A	C	ENSMUST00000010579.8:c.285A>C	Q95H	12636460.0	12636460.0	A	C	ENSMUST00000010579.8:c.285A>C	Q95H	CLINVAR-H1540648	CLINVAR-H1540648-M01-V01	CLINVAR	2618187.0	False	False	False	False	False	7
SPACA7	ENSG00000153498.7	ENST00000283550.3	chr13	7	+	True	113086823	113086823	G	A	ENST00000283550.3:c.511G>A	G171R	Missense	E_6	SNP	True	0	Class 0: This mutation can be originally modeled.	2aa	0aa	Spaca7	ENSMUSG00000010435.8	ENSMUST00000010579.8	chr8	7	+	SNP	Missense	E_6	12649012.0	12649012.0	G	A	ENSMUST00000010579.8:c.505G>A	G169R	12649012.0	12649012.0	G	A	ENSMUST00000010579.8:c.505G>A	G169R	CLINVAR-H1540651	CLINVAR-H1540651-M01-V01	CLINVAR	2357960.0	False	False	False	False	False	2
SPACA7	ENSG00000153498.7	ENST00000283550.3	chr13	7	+	True	113030772	113030772	C	T	ENST00000283550.3:c.73C>T	R25W	Missense	E_1	SNP	False	4	Class 4: Mutated sequences are not identical.	0aa	0aa	Spaca7	ENSMUSG00000010435.8	ENSMUST00000010579.8	chr8	7	+																CLINVAR-H1540642		CLINVAR	2312860.0	False	False	False	False	False	0
SPACA7	ENSG00000153498.7	ENST00000283550.3	chr13	7	+	True	113030784	113030784	G	A	ENST00000283550.3:c.85G>A	V29M	Missense	E_1	SNP	False	4	Class 4: Mutated sequences are not identical.	0aa	0aa	Spaca7	ENSMUSG00000010435.8	ENSMUST00000010579.8	chr8	7	+																CLINVAR-H1540643		CLINVAR	2374582.0	False	False	False	False	False	0
SPACA7	ENSG00000153498.7	ENST00000283550.3	chr13	7	+	True	113055415	113055415	C	A	ENST00000283550.3:c.382C>A	P128T	Missense	E_5	SNP	False	4	Class 4: Mutated sequences are not identical.	0aa	0aa	Spaca7	ENSMUSG00000010435.8	ENSMUST00000010579.8	chr8	7	+																CLINVAR-H1540649		CLINVAR	2370353.0	False	False	False	False	False	0
SPACA7	ENSG00000153498.7	ENST00000283550.3	chr13	7	+	True	113055445	113055445	T	C	ENST00000283550.3:c.412T>C	S138P	Missense	E_5	SNP	False	4	Class 4: Mutated sequences are not identical.	0aa	0aa	Spaca7	ENSMUSG00000010435.8	ENSMUST00000010579.8	chr8	7	+																CLINVAR-H1540650		CLINVAR	2482680.0	False	False	False	False	False	0
SPACA7	ENSG00000153498.7	ENST00000283550.3	chr13	7	+	True	113088813	113088813	A	C	ENST00000283550.3:c.538A>C	K180Q	Missense	E_7	SNP	False	4	Class 4: Mutated sequences are not identical.	0aa	0aa	Spaca7	ENSMUSG00000010435.8	ENSMUST00000010579.8	chr8	7	+																CLINVAR-H1540652		CLINVAR	2294134.0	False	False	False	False	False	0
SPAG1	ENSG00000104450.8	ENST00000388798.2	chr8	18	+	True	101195670	101195670	T	-	ENST00000388798.2:c.488+6T>		Non_Coding,I	I_4	DEL	True	2	Class 2: This mutation can be modeled, but the effect may not be consistent.	16nt	4nt	Spag1	ENSMUSG00000037617.13	ENSMUST00000047348.11	chr15	18	+	DEL	Intron	I_4	36190688.0	36190688.0	T	-	ENSMUST00000047348.11:c.497+6T>		36190688.0	36190688.0	T	-	ENSMUST00000047348.11:c.497+6T>		CLINVAR-H1026795	CLINVAR-H1026795-M01-V01	CLINVAR	2064179.0	False	False	False	False	False	20
SPAG1	ENSG00000104450.8	ENST00000388798.2	chr8	18	+	True	101196858	101196861	CTAA	-	ENST00000388798.2:c.598_601CTAA>	T201Rfs*28	Frame_Shifting	E_6	DEL	True	2	Class 2: This mutation can be modeled, but the effect may not be consistent.	3aa	4aa	Spag1	ENSMUSG00000037617.13	ENSMUST00000047348.11	chr15	18	+	DEL	Frame_Shifting	E_6	36192152.0	36192155.0	CTGA	-	ENSMUST00000047348.11:c.610_613CTGA>	T205Rfs*28	36192152.0	36192155.0	CTGA	-	ENSMUST00000047348.11:c.610_613CTGA>	T205Rfs*28	CLINVAR-H1026810	CLINVAR-H1026810-M01-V01	CLINVAR	934361.0	False	False	False	False	False	7
SPAG1	ENSG00000104450.8	ENST00000388798.2	chr8	18	+	True	101199406	101199406	A	-	ENST00000388798.2:c.760A>	K254Nfs*18	Frame_Shifting	E_7	DEL	True	2	Class 2: This mutation can be modeled, but the effect may not be consistent.	9aa	2aa	Spag1	ENSMUSG00000037617.13	ENSMUST00000047348.11	chr15	18	+	DEL	Frame_Shifting	E_7	36195580.0	36195580.0	A	-	ENSMUST00000047348.11:c.772A>	K258Sfs*18	36195580.0	36195580.0	A	-	ENSMUST00000047348.11:c.772A>	K258Sfs*18	CLINVAR-H1026826	CLINVAR-H1026826-M01-V01	CLINVAR	961018.0	False	False	False	False	False	11
SPAG1	ENSG00000104450.8	ENST00000388798.2	chr8	18	+	True	101206409	101206409	A	-	ENST00000388798.2:c.1009A>	R338Gfs*7	Frame_Shifting	E_9	DEL	True	2	Class 2: This mutation can be modeled, but the effect may not be consistent.	4aa	4aa	Spag1	ENSMUSG00000037617.13	ENSMUST00000047348.11	chr15	18	+	DEL	Frame_Shifting	E_9	36200417.0	36200417.0	A	-	ENSMUST00000047348.11:c.1021A>	K341Rfs*40	36200417.0	36200417.0	A	-	ENSMUST00000047348.11:c.1021A>	K341Rfs*40	CLINVAR-H1026859	CLINVAR-H1026859-M01-V01	CLINVAR	1408626.0	False	False	False	False	False	8
SPAG1	ENSG00000104450.8	ENST00000388798.2	chr8	18	+	True	101225122	101225122	G	-	ENST00000388798.2:c.1097-196G>		Non_Coding,I	I_9	DEL	True	2	Class 2: This mutation can be modeled, but the effect may not be consistent.	0nt	0nt	Spag1	ENSMUSG00000037617.13	ENSMUST00000047348.11	chr15	18	+	DEL	Intron	I_9	36210503.0	36210503.0	G	-	ENSMUST00000047348.11:c.1112-186G>		36210503.0	36210503.0	G	-	ENSMUST00000047348.11:c.1112-186G>		CLINVAR-H1026877	CLINVAR-H1026877-M01-V01	CLINVAR	1262690.0	False	False	False	False	False	0
SPAG1	ENSG00000104450.8	ENST00000388798.2	chr8	18	+	True	101232553	101232575	GCGATGGCCTATGAAACTCTAGA	-	ENST00000388798.2:c.1582_1604GCGATGGCCTATGAAACTCTAGA>	M529Vfs*9	Frame_Shifting	E_12	DEL	True	2	Class 2: This mutation can be modeled, but the effect may not be consistent.	6aa	2aa	Spag1	ENSMUSG00000037617.13	ENSMUST00000047348.11	chr15	18	+	DEL	Frame_Shifting	E_12	36216359.0	36216381.0	GCAATGGCCTATGAGACCTTAGA	-	ENSMUST00000047348.11:c.1537_1559GCAATGGCCTATGAGACCTTAGA>	M514Ifs*9	36216359.0	36216381.0	GCAATGGCCTATGAGACCTTAGA	-	ENSMUST00000047348.11:c.1537_1559GCAATGGCCTATGAGACCTTAGA>	M514Ifs*9	CLINVAR-H1026959	CLINVAR-H1026959-M01-V01	CLINVAR	1992486.0	False	False	False	False	False	8
SPAG1	ENSG00000104450.8	ENST00000388798.2	chr8	18	+	True	101232607	101232608	AC	-	ENST00000388798.2:c.1636_1637AC>	T546Sfs*13	Frame_Shifting	E_12	DEL	True	2	Class 2: This mutation can be modeled, but the effect may not be consistent.	6aa	7aa	Spag1	ENSMUSG00000037617.13	ENSMUST00000047348.11	chr15	18	+	DEL	Frame_Shifting	E_12	36216413.0	36216414.0	AC	-	ENSMUST00000047348.11:c.1591_1592AC>	T531Sfs*16	36216413.0	36216414.0	AC	-	ENSMUST00000047348.11:c.1591_1592AC>	T531Sfs*16	CLINVAR-H1026964	CLINVAR-H1026964-M01-V01	CLINVAR	848748.0	False	False	False	False	False	13
SPAG1	ENSG00000104450.8	ENST00000388798.2	chr8	18	+	True	101252889	101252889	G	-	ENST00000388798.2:c.2539G>	D848Ifs*10	Frame_Shifting	E_17	DEL	True	2	Class 2: This mutation can be modeled, but the effect may not be consistent.	5aa	11aa	Spag1	ENSMUSG00000037617.13	ENSMUST00000047348.11	chr15	18	+	DEL	Frame_Shifting	E_17	36234705.0	36234705.0	G	-	ENSMUST00000047348.11:c.2464G>	D823Tfs*29	36234705.0	36234705.0	G	-	ENSMUST00000047348.11:c.2464G>	D823Tfs*29	CLINVAR-H1027070	CLINVAR-H1027070-M01-V01	CLINVAR	88684.0	False	False	False	False	False	16
SPAG1	ENSG00000104450.8	ENST00000388798.2	chr8	18	+	True	101190066	101190068	AAG	-	ENST00000388798.2:c.323_325AAG>	E109del	In_Frame	E_3	DEL	False	4	Class 4: Mutated sequences are not identical.	0aa	0aa	Spag1	ENSMUSG00000037617.13	ENSMUST00000047348.11	chr15	18	+																CLINVAR-H1026775		CLINVAR	1476551.0	False	False	False	False	False	0
SPAG1	ENSG00000104450.8	ENST00000388798.2	chr8	18	+	True	101190067	101190068	AG	-	ENST00000388798.2:c.324_325AG>	E109Rfs*3	Frame_Shifting	E_3	DEL	False	4	Class 4: Mutated sequences are not identical.	0aa	0aa	Spag1	ENSMUSG00000037617.13	ENSMUST00000047348.11	chr15	18	+																CLINVAR-H1026776		CLINVAR	411002.0	False	False	False	False	False	0
SPAG1	ENSG00000104450.8	ENST00000388798.2	chr8	18	+	True	101195589	101195589	T	-	ENST00000388798.2:c.427-14T>		Non_Coding,I	I_3	DEL	False	4	Class 4: Mutated sequences are not identical.	0aa	0aa	Spag1	ENSMUSG00000037617.13	ENSMUST00000047348.11	chr15	18	+																CLINVAR-H1026788		CLINVAR	1599869.0	False	False	False	False	False	0
SPAG1	ENSG00000104450.8	ENST00000388798.2	chr8	18	+	True	101196078	101196082	AATAT	-	ENST00000388798.2:c.489-102_106AATAT>		Non_Coding,I	I_4	DEL	False	4	Class 4: Mutated sequences are not identical.	0aa	0aa	Spag1	ENSMUSG00000037617.13	ENSMUST00000047348.11	chr15	18	+																CLINVAR-H1026797		CLINVAR	1178274.0	False	False	False	False	False	0
SPAG1	ENSG00000104450.8	ENST00000388798.2	chr8	18	+	True	101196087	101196093	CCAAAGG	-	ENST00000388798.2:c.489-91_97CCAAAGG>		Non_Coding,I	I_4	DEL	False	4	Class 4: Mutated sequences are not identical.	0aa	0aa	Spag1	ENSMUSG00000037617.13	ENSMUST00000047348.11	chr15	18	+																CLINVAR-H1026798		CLINVAR	1271697.0	False	False	False	False	False	0
SPAG1	ENSG00000104450.8	ENST00000388798.2	chr8	18	+	True	101196252	101196252	C	-	ENST00000388798.2:c.557C>	S186Yfs*10	Frame_Shifting	E_5	DEL	False	4	Class 4: Mutated sequences are not identical.	0aa	0aa	Spag1	ENSMUSG00000037617.13	ENSMUST00000047348.11	chr15	18	+																CLINVAR-H1026806		CLINVAR	1070816.0	False	False	False	False	False	0
SPAG1	ENSG00000104450.8	ENST00000388798.2	chr8	18	+	True	101199487	101199487	T	-	ENST00000388798.2:c.832+9T>		Non_Coding,I	I_7	DEL	False	4	Class 4: Mutated sequences are not identical.	0aa	0aa	Spag1	ENSMUSG00000037617.13	ENSMUST00000047348.11	chr15	18	+																CLINVAR-H1026832		CLINVAR	697669.0	False	False	False	False	False	0
SPAG1	ENSG00000104450.8	ENST00000388798.2	chr8	18	+	True	101203682	101203686	GAGTA	-	ENST00000388798.2:c.897_901GAGTA>	K301Tfs*4	Frame_Shifting	E_8	DEL	False	4	Class 4: Mutated sequences are not identical.	0aa	0aa	Spag1	ENSMUSG00000037617.13	ENSMUST00000047348.11	chr15	18	+																CLINVAR-H1026844		CLINVAR	445743.0	False	False	False	False	False	0
SPAG1	ENSG00000104450.8	ENST00000388798.2	chr8	18	+	True	101203683	101203687	AGTAA	-	ENST00000388798.2:c.898_902AGTAA>	K301Tfs*4	Frame_Shifting	E_8	DEL	False	4	Class 4: Mutated sequences are not identical.	0aa	0aa	Spag1	ENSMUSG00000037617.13	ENSMUST00000047348.11	chr15	18	+																CLINVAR-H1026845		CLINVAR	209000.0	False	False	False	False	False	0
SPAG1	ENSG00000104450.8	ENST00000388798.2	chr8	18	+	True	101225242	101225250	CCGCGGCCT	-	ENST00000388798.2:c.1097-68_76CCGCGGCCT>		Non_Coding,I	I_9	DEL	False	4	Class 4: Mutated sequences are not identical.	0aa	0aa	Spag1	ENSMUSG00000037617.13	ENSMUST00000047348.11	chr15	18	+																CLINVAR-H1026881		CLINVAR	1239597.0	False	False	False	False	False	0
SPAG1	ENSG00000104450.8	ENST00000388798.2	chr8	18	+	True	101225331	101225367	GGCGGGAGCCGCGCGCGCCGCCCAGCCGTGCGTCATG	-	ENST00000388798.2:c.1110_1146GGCGGGAGCCGCGCGCGCCGCCCAGCCGTGCGTCATG>	G372Tfs*6	Frame_Shifting	E_10	DEL	False	4	Class 4: Mutated sequences are not identical.	0aa	0aa	Spag1	ENSMUSG00000037617.13	ENSMUST00000047348.11	chr15	18	+																CLINVAR-H1026887		CLINVAR	1323639.0	False	False	False	False	False	0
SPAG1	ENSG00000104450.8	ENST00000388798.2	chr8	18	+	True	101225339	101225339	C	-	ENST00000388798.2:c.1118C>	A374Rfs*16	Frame_Shifting	E_10	DEL	False	4	Class 4: Mutated sequences are not identical.	0aa	0aa	Spag1	ENSMUSG00000037617.13	ENSMUST00000047348.11	chr15	18	+																CLINVAR-H1026888		CLINVAR	1323640.0	False	False	False	False	False	0
SPAG1	ENSG00000104450.8	ENST00000388798.2	chr8	18	+	True	101225493	101225505	GGCGGCGGCGGCG	-	ENST00000388798.2:c.1272_1284GGCGGCGGCGGCG>	A428Pfs*17	Frame_Shifting	E_10	DEL	False	4	Class 4: Mutated sequences are not identical.	0aa	0aa	Spag1	ENSMUSG00000037617.13	ENSMUST00000047348.11	chr15	18	+																CLINVAR-H1026910		CLINVAR	848747.0	False	False	False	False	False	0
SPAG1	ENSG00000104450.8	ENST00000388798.2	chr8	18	+	True	101225496	101225505	GGCGGCGGCG	-	ENST00000388798.2:c.1275_1284GGCGGCGGCG>	G429Pfs*17	Frame_Shifting	E_10	DEL	False	4	Class 4: Mutated sequences are not identical.	0aa	0aa	Spag1	ENSMUSG00000037617.13	ENSMUST00000047348.11	chr15	18	+																CLINVAR-H1026912		CLINVAR	1768804.0	False	False	False	False	False	0
SPAG1	ENSG00000104450.8	ENST00000388798.2	chr8	18	+	True	101225504	101225527	CGGGCGGCGGCGCCACCGGGCATC	-	ENST00000388798.2:c.1283_1306CGGGCGGCGGCGCCACCGGGCATC>	G429_P436del	In_Frame	E_10	DEL	False	4	Class 4: Mutated sequences are not identical.	0aa	0aa	Spag1	ENSMUSG00000037617.13	ENSMUST00000047348.11	chr15	18	+																CLINVAR-H1026913		CLINVAR	474650.0	False	False	False	False	False	0
SPAG1	ENSG00000104450.8	ENST00000388798.2	chr8	18	+	True	101225671	101225671	C	-	ENST00000388798.2:c.1435+15C>		Non_Coding,I	I_10	DEL	False	4	Class 4: Mutated sequences are not identical.	0aa	0aa	Spag1	ENSMUSG00000037617.13	ENSMUST00000047348.11	chr15	18	+																CLINVAR-H1026934		CLINVAR	1647844.0	False	False	False	False	False	0
SPAG1	ENSG00000104450.8	ENST00000388798.2	chr8	18	+	True	101243579	101243580	AA	-	ENST00000388798.2:c.1988+63_64AA>		Non_Coding,I	I_14	DEL	False	4	Class 4: Mutated sequences are not identical.	0aa	0aa	Spag1	ENSMUSG00000037617.13	ENSMUST00000047348.11	chr15	18	+																CLINVAR-H1027005		CLINVAR	1288233.0	False	False	False	False	False	0
SPAG1	ENSG00000104450.8	ENST00000388798.2	chr8	18	+	True	101245733	101245734	TA	-	ENST00000388798.2:c.2083_2084TA>	Y695*	Frame_Shifting	E_15	DEL	False	4	Class 4: Mutated sequences are not identical.	0aa	0aa	Spag1	ENSMUSG00000037617.13	ENSMUST00000047348.11	chr15	18	+																CLINVAR-H1027015		CLINVAR	575027.0	False	False	False	False	False	0
SPAG1	ENSG00000104450.8	ENST00000388798.2	chr8	18	+	True	101251486	101251489	ATTG	-	ENST00000388798.2:c.2134_2137ATTG>	D713Sfs*7	Frame_Shifting	E_16	DEL	False	4	Class 4: Mutated sequences are not identical.	0aa	0aa	Spag1	ENSMUSG00000037617.13	ENSMUST00000047348.11	chr15	18	+																CLINVAR-H1027022		CLINVAR	1442364.0	False	False	False	False	False	0
SPAG1	ENSG00000104450.8	ENST00000388798.2	chr8	18	+	True	101251552	101251555	GTAA	-	ENST00000388798.2:c.2200_2203GTAA>	V734Lfs*27	Frame_Shifting	E_16	DEL	False	4	Class 4: Mutated sequences are not identical.	0aa	0aa	Spag1	ENSMUSG00000037617.13	ENSMUST00000047348.11	chr15	18	+																CLINVAR-H1027027		CLINVAR	1076825.0	False	False	False	False	False	0
SPAG1	ENSG00000104450.8	ENST00000388798.2	chr8	18	+	True	101251643	101251646	TTGA	-	ENST00000388798.2:c.2280+11_14TTGA>		Non_Coding,I	I_16	DEL	False	4	Class 4: Mutated sequences are not identical.	0aa	0aa	Spag1	ENSMUSG00000037617.13	ENSMUST00000047348.11	chr15	18	+																CLINVAR-H1027035		CLINVAR	2428632.0	False	False	False	False	False	0
SPAG1	ENSG00000104450.8	ENST00000388798.2	chr8	18	+	True	101252927	101252927	T	-	ENST00000388798.2:c.2577T>	N859Kfs*18	Frame_Shifting	E_17	DEL	False	4	Class 4: Mutated sequences are not identical.	0aa	0aa	Spag1	ENSMUSG00000037617.13	ENSMUST00000047348.11	chr15	18	+																CLINVAR-H1027075		CLINVAR	1956907.0	False	False	False	False	False	0
SPAG1	ENSG00000104450.8	ENST00000388798.2	chr8	18	+	True	101253193	101253193	A	-	ENST00000388798.2:c.2724A>	N909Tfs*6	Frame_Shifting	E_18	DEL	False	4	Class 4: Mutated sequences are not identical.	0aa	0aa	Spag1	ENSMUSG00000037617.13	ENSMUST00000047348.11	chr15	18	+																CLINVAR-H1027093		CLINVAR	963069.0	False	False	False	False	False	0
SPAG1	ENSG00000104450.8	ENST00000388798.2	chr8	18	+	True	101232497	101232498	TC	CG	ENST00000388798.2:c.1536-9_10TC>CG		Non_Coding,I	I_11	DNP	True	2	Class 2: This mutation can be modeled, but the effect may not be consistent.	3nt	0nt	Spag1	ENSMUSG00000037617.13	ENSMUST00000047348.11	chr15	18	+	DNP	Intron	I_11	36216304.0	36216305.0	TC	CG	ENSMUST00000047348.11:c.1491-8_9TC>CG		36216304.0	36216305.0	TC	CG	ENSMUST00000047348.11:c.1491-8_9TC>CG		CLINVAR-H1026951	CLINVAR-H1026951-M01-V01	CLINVAR	1521415.0	False	False	False	False	False	3
SPAG1	ENSG00000104450.8	ENST00000388798.2	chr8	18	+	True	101252680	101252681	TG	CA	ENST00000388798.2:c.2330_2331TG>CA	M777T	Missense	E_17	DNP	False	4	Class 4: Mutated sequences are not identical.	0aa	0aa	Spag1	ENSMUSG00000037617.13	ENSMUST00000047348.11	chr15	18	+																CLINVAR-H1027042		CLINVAR	410997.0	False	False	False	False	False	0
SPAG1	ENSG00000104450.8	ENST00000388798.2	chr8	18	+	True	101178135	101178136	-	A	ENST00000388798.2:c.234_235>A	P80Tfs*11	Frame_Shifting	E_2	INS	True	2	Class 2: This mutation can be modeled, but the effect may not be consistent.	6aa	1aa	Spag1	ENSMUSG00000037617.13	ENSMUST00000047348.11	chr15	18	+	INS	Frame_Shifting	E_2	36183896.0	36183897.0	-	A	ENSMUST00000047348.11:c.240_241>A	P82Afs*19	36183896.0	36183897.0	-	A	ENSMUST00000047348.11:c.240_241>A	P82Afs*19	CLINVAR-H1026761	CLINVAR-H1026761-M01-V01	CLINVAR	2102695.0	False	False	False	False	False	7
SPAG1	ENSG00000104450.8	ENST00000388798.2	chr8	18	+	True	101206218	101206219	-	A	ENST00000388798.2:c.940-121_122>A		Non_Coding,I	I_8	INS	True	2	Class 2: This mutation can be modeled, but the effect may not be consistent.	1nt	3nt	Spag1	ENSMUSG00000037617.13	ENSMUST00000047348.11	chr15	18	+	INS	Intron	I_8	36200229.0	36200230.0	-	A	ENSMUST00000047348.11:c.952-118_119>A		36200229.0	36200230.0	-	A	ENSMUST00000047348.11:c.952-118_119>A		CLINVAR-H1026853	CLINVAR-H1026853-M01-V01	CLINVAR	1283730.0	False	False	False	False	False	4
SPAG1	ENSG00000104450.8	ENST00000388798.2	chr8	18	+	True	101226129	101226130	-	A	ENST00000388798.2:c.1518_1519>A	I507Nfs*5	Frame_Shifting	E_11	INS	True	2	Class 2: This mutation can be modeled, but the effect may not be consistent.	0aa	13aa	Spag1	ENSMUSG00000037617.13	ENSMUST00000047348.11	chr15	18	+	INS	Frame_Shifting	E_11	36211328.0	36211329.0	-	A	ENSMUST00000047348.11:c.1473_1474>A	I492Nfs*5	36211328.0	36211329.0	-	A	ENSMUST00000047348.11:c.1473_1474>A	I492Nfs*5	CLINVAR-H1026947	CLINVAR-H1026947-M01-V01	CLINVAR	410993.0	False	False	False	False	False	13
SPAG1	ENSG00000104450.8	ENST00000388798.2	chr8	18	+	True	101243386	101243387	-	A	ENST00000388798.2:c.1858_1859>A	T622Nfs*4	Frame_Shifting	E_14	INS	True	2	Class 2: This mutation can be modeled, but the effect may not be consistent.	3aa	1aa	Spag1	ENSMUSG00000037617.13	ENSMUST00000047348.11	chr15	18	+	INS	Frame_Shifting	E_14	36224257.0	36224258.0	-	A	ENSMUST00000047348.11:c.1807_1808>A	M605Nfs*20	36224257.0	36224258.0	-	A	ENSMUST00000047348.11:c.1807_1808>A	M605Nfs*20	CLINVAR-H1026989	CLINVAR-H1026989-M01-V01	CLINVAR	541532.0	False	False	False	False	False	4
SPAG1	ENSG00000104450.8	ENST00000388798.2	chr8	18	+	True	101252981	101252982	-	A	ENST00000388798.2:c.2631_2632>A	A879Sfs*5	Frame_Shifting	E_17	INS	True	2	Class 2: This mutation can be modeled, but the effect may not be consistent.	5aa	5aa	Spag1	ENSMUSG00000037617.13	ENSMUST00000047348.11	chr15	18	+	INS	Frame_Shifting	E_17	36234797.0	36234798.0	-	A	ENSMUST00000047348.11:c.2556_2557>A	A854Sfs*5	36234797.0	36234798.0	-	A	ENSMUST00000047348.11:c.2556_2557>A	A854Sfs*5	CLINVAR-H1027082	CLINVAR-H1027082-M01-V01	CLINVAR	2585624.0	False	False	False	False	False	10
SPAG1	ENSG00000104450.8	ENST00000388798.2	chr8	18	+	True	101178494	101178495	-	T	ENST00000388798.2:c.300+293_294>T		Non_Coding,I	I_2	INS	False	4	Class 4: Mutated sequences are not identical.	0aa	0aa	Spag1	ENSMUSG00000037617.13	ENSMUST00000047348.11	chr15	18	+																CLINVAR-H1026768		CLINVAR	1211812.0	False	False	False	False	False	0
SPAG1	ENSG00000104450.8	ENST00000388798.2	chr8	18	+	True	101190061	101190062	-	A	ENST00000388798.2:c.318_319>A	E109Rfs*5	Frame_Shifting	E_3	INS	False	4	Class 4: Mutated sequences are not identical.	0aa	0aa	Spag1	ENSMUSG00000037617.13	ENSMUST00000047348.11	chr15	18	+																CLINVAR-H1026773		CLINVAR	1929731.0	False	False	False	False	False	0
SPAG1	ENSG00000104450.8	ENST00000388798.2	chr8	18	+	True	101206459	101206460	-	GAC	ENST00000388798.2:c.1059_1060>GAC	K353_S354insD	In_Frame	E_9	INS	False	4	Class 4: Mutated sequences are not identical.	0aa	0aa	Spag1	ENSMUSG00000037617.13	ENSMUST00000047348.11	chr15	18	+																CLINVAR-H1026866		CLINVAR	221008.0	False	False	False	False	False	0
SPAG1	ENSG00000104450.8	ENST00000388798.2	chr8	18	+	True	101225241	101225242	-	CCGCGGCCT	ENST00000388798.2:c.1097-76_77>CCGCGGCCT		Non_Coding,I	I_9	INS	False	4	Class 4: Mutated sequences are not identical.	0aa	0aa	Spag1	ENSMUSG00000037617.13	ENSMUST00000047348.11	chr15	18	+																CLINVAR-H1026879		CLINVAR	1260093.0	False	False	False	False	False	0
SPAG1	ENSG00000104450.8	ENST00000388798.2	chr8	18	+	True	101225241	101225242	-	CCGCGGCCTCCGCGGCCT	ENST00000388798.2:c.1097-76_77>CCGCGGCCTCCGCGGCCT		Non_Coding,I	I_9	INS	False	4	Class 4: Mutated sequences are not identical.	0aa	0aa	Spag1	ENSMUSG00000037617.13	ENSMUST00000047348.11	chr15	18	+																CLINVAR-H1026880		CLINVAR	1254058.0	False	False	False	False	False	0
SPAG1	ENSG00000104450.8	ENST00000388798.2	chr8	18	+	True	101225490	101225491	-	GCG	ENST00000388798.2:c.1269_1270>GCG	A424_A425insA	In_Frame	E_10	INS	False	4	Class 4: Mutated sequences are not identical.	0aa	0aa	Spag1	ENSMUSG00000037617.13	ENSMUST00000047348.11	chr15	18	+																CLINVAR-H1026906		CLINVAR	474649.0	False	False	False	False	False	0
SPAG1	ENSG00000104450.8	ENST00000388798.2	chr8	18	+	True	101225492	101225493	-	GGCGGCGGCGGCG	ENST00000388798.2:c.1271_1272>GGCGGCGGCGGCG	A432Gfs*61	Frame_Shifting	E_10	INS	False	4	Class 4: Mutated sequences are not identical.	0aa	0aa	Spag1	ENSMUSG00000037617.13	ENSMUST00000047348.11	chr15	18	+																CLINVAR-H1026907		CLINVAR	2137068.0	False	False	False	False	False	0
SPAG1	ENSG00000104450.8	ENST00000388798.2	chr8	18	+	True	101225495	101225496	-	GGCGGCGGCG	ENST00000388798.2:c.1274_1275>GGCGGCGGCG	A432Gfs*59	Frame_Shifting	E_10	INS	False	4	Class 4: Mutated sequences are not identical.	0aa	0aa	Spag1	ENSMUSG00000037617.13	ENSMUST00000047348.11	chr15	18	+																CLINVAR-H1026911		CLINVAR	1458124.0	False	False	False	False	False	0
SPAG1	ENSG00000104450.8	ENST00000388798.2	chr8	18	+	True	101174510	101174510	T	G	ENST00000388798.2:c.2T>G	M1R	Missense	E_1	SNP	True	0	Class 0: This mutation can be originally modeled.	0aa	0aa	Spag1	ENSMUSG00000037617.13	ENSMUST00000047348.11	chr15	18	+	SNP	Missense	E_1	36181845.0	36181845.0	T	G	ENSMUST00000047348.11:c.2T>G	M1R	36181845.0	36181845.0	T	G	ENSMUST00000047348.11:c.2T>G	M1R	CLINVAR-H1026741	CLINVAR-H1026741-M01-V01	CLINVAR	88680.0	False	False	False	False	False	0
SPAG1	ENSG00000104450.8	ENST00000388798.2	chr8	18	+	True	101174596	101174596	A	G	ENST00000388798.2:c.88A>G	I30V	Missense	E_1	SNP	True	0	Class 0: This mutation can be originally modeled.	23aa	1aa	Spag1	ENSMUSG00000037617.13	ENSMUST00000047348.11	chr15	18	+	SNP	Missense	E_1	36181937.0	36181937.0	A	G	ENSMUST00000047348.11:c.94A>G	I32V	36181937.0	36181937.0	A	G	ENSMUST00000047348.11:c.94A>G	I32V	CLINVAR-H1026743	CLINVAR-H1026743-M01-V01	CLINVAR	1765028.0	False	False	False	False	False	24
SPAG1	ENSG00000104450.8	ENST00000388798.2	chr8	18	+	True	101174597	101174597	T	C	ENST00000388798.2:c.89T>C	I30T	Missense	E_1	SNP	True	0	Class 0: This mutation can be originally modeled.	23aa	1aa	Spag1	ENSMUSG00000037617.13	ENSMUST00000047348.11	chr15	18	+	SNP	Missense	E_1	36181938.0	36181938.0	T	C	ENSMUST00000047348.11:c.95T>C	I32T	36181938.0	36181938.0	T	C	ENSMUST00000047348.11:c.95T>C	I32T	CLINVAR-H1026744	CLINVAR-H1026744-M01-V01	CLINVAR	861165.0	False	False	False	False	False	24
SPAG1	ENSG00000104450.8	ENST00000388798.2	chr8	18	+	True	101174611	101174611	G	A	ENST00000388798.2:c.103G>A	D35N	Missense	E_1	SNP	True	0	Class 0: This mutation can be originally modeled.	2aa	8aa	Spag1	ENSMUSG00000037617.13	ENSMUST00000047348.11	chr15	18	+	SNP	Missense	E_1	36181952.0	36181952.0	G	A	ENSMUST00000047348.11:c.109G>A	D37N	36181952.0	36181952.0	G	A	ENSMUST00000047348.11:c.109G>A	D37N	CLINVAR-H1026745	CLINVAR-H1026745-M01-V01	CLINVAR	2617314.0	False	False	False	False	False	10
SPAG1	ENSG00000104450.8	ENST00000388798.2	chr8	18	+	True	101174613	101174613	T	G	ENST00000388798.2:c.105T>G	D35E	Missense	E_1	SNP	True	0	Class 0: This mutation can be originally modeled.	2aa	8aa	Spag1	ENSMUSG00000037617.13	ENSMUST00000047348.11	chr15	18	+	SNP	Missense	E_1	36181954.0	36181954.0	T	G	ENSMUST00000047348.11:c.111T>G	D37E	36181954.0	36181954.0	T	G	ENSMUST00000047348.11:c.111T>G	D37E	CLINVAR-H1026746	CLINVAR-H1026746-M01-V01	CLINVAR	658911.0	False	False	False	False	False	10
SPAG1	ENSG00000104450.8	ENST00000388798.2	chr8	18	+	True	101174634	101174634	T	G	ENST00000388798.2:c.126T>G	I42M	Missense	E_1	SNP	True	0	Class 0: This mutation can be originally modeled.	9aa	1aa	Spag1	ENSMUSG00000037617.13	ENSMUST00000047348.11	chr15	18	+	SNP	Missense	E_1	36181975.0	36181975.0	T	G	ENSMUST00000047348.11:c.132T>G	I44M	36181975.0	36181975.0	T	G	ENSMUST00000047348.11:c.132T>G	I44M	CLINVAR-H1026747	CLINVAR-H1026747-M01-V01	CLINVAR	2163612.0	False	False	False	False	False	10
SPAG1	ENSG00000104450.8	ENST00000388798.2	chr8	18	+	True	101174641	101174641	G	A	ENST00000388798.2:c.133G>A	V45M	Missense	E_1	SNP	True	0	Class 0: This mutation can be originally modeled.	0aa	18aa	Spag1	ENSMUSG00000037617.13	ENSMUST00000047348.11	chr15	18	+	SNP	Missense	E_1	36181982.0	36181982.0	G	A	ENSMUST00000047348.11:c.139G>A	V47M	36181982.0	36181982.0	G	A	ENSMUST00000047348.11:c.139G>A	V47M	CLINVAR-H1026749	CLINVAR-H1026749-M01-V01	CLINVAR	1426706.0	False	False	False	False	False	18
SPAG1	ENSG00000104450.8	ENST00000388798.2	chr8	18	+	True	101178042	101178042	A	T	ENST00000388798.2:c.141A>T	R47S	Missense	E_2	SNP	True	0	Class 0: This mutation can be originally modeled.	2aa	16aa	Spag1	ENSMUSG00000037617.13	ENSMUST00000047348.11	chr15	18	+	SNP	Missense	E_2	36183803.0	36183803.0	G	T	ENSMUST00000047348.11:c.147G>T	R49S	36183803.0	36183803.0	G	T	ENSMUST00000047348.11:c.147G>T	R49S	CLINVAR-H1026757	CLINVAR-H1026757-M01-V01	CLINVAR	474653.0	False	False	False	False	False	18
SPAG1	ENSG00000104450.8	ENST00000388798.2	chr8	18	+	True	101178047	101178047	G	A	ENST00000388798.2:c.146G>A	G49D	Missense	E_2	SNP	True	0	Class 0: This mutation can be originally modeled.	4aa	14aa	Spag1	ENSMUSG00000037617.13	ENSMUST00000047348.11	chr15	18	+	SNP	Missense	E_2	36183808.0	36183808.0	G	A	ENSMUST00000047348.11:c.152G>A	G51D	36183808.0	36183808.0	G	A	ENSMUST00000047348.11:c.152G>A	G51D	CLINVAR-H1026758	CLINVAR-H1026758-M01-V01	CLINVAR	663863.0	False	False	False	False	False	18
SPAG1	ENSG00000104450.8	ENST00000388798.2	chr8	18	+	True	101178106	101178106	G	A	ENST00000388798.2:c.205G>A	A69T	Missense	E_2	SNP	True	0	Class 0: This mutation can be originally modeled.	1aa	1aa	Spag1	ENSMUSG00000037617.13	ENSMUST00000047348.11	chr15	18	+	SNP	Missense	E_2	36183867.0	36183867.0	G	A	ENSMUST00000047348.11:c.211G>A	A71T	36183867.0	36183867.0	G	A	ENSMUST00000047348.11:c.211G>A	A71T	CLINVAR-H1026759	CLINVAR-H1026759-M01-V01	CLINVAR	242014.0	False	False	False	False	False	2
SPAG1	ENSG00000104450.8	ENST00000388798.2	chr8	18	+	True	101178109	101178109	C	G	ENST00000388798.2:c.208C>G	P70A	Missense	E_2	SNP	True	0	Class 0: This mutation can be originally modeled.	2aa	0aa	Spag1	ENSMUSG00000037617.13	ENSMUST00000047348.11	chr15	18	+	SNP	Missense	E_2	36183870.0	36183870.0	C	G	ENSMUST00000047348.11:c.214C>G	P72A	36183870.0	36183870.0	C	G	ENSMUST00000047348.11:c.214C>G	P72A	CLINVAR-H1026760	CLINVAR-H1026760-M01-V01	CLINVAR	977585.0	False	False	False	False	False	2
SPAG1	ENSG00000104450.8	ENST00000388798.2	chr8	18	+	True	101178140	101178140	C	T	ENST00000388798.2:c.239C>T	P80L	Missense	E_2	SNP	True	0	Class 0: This mutation can be originally modeled.	8aa	0aa	Spag1	ENSMUSG00000037617.13	ENSMUST00000047348.11	chr15	18	+	SNP	Missense	E_2	36183901.0	36183901.0	C	T	ENSMUST00000047348.11:c.245C>T	P82L	36183901.0	36183901.0	C	T	ENSMUST00000047348.11:c.245C>T	P82L	CLINVAR-H1026762	CLINVAR-H1026762-M01-V01	CLINVAR	959785.0	False	False	False	False	False	8
SPAG1	ENSG00000104450.8	ENST00000388798.2	chr8	18	+	True	101178189	101178189	T	C	ENST00000388798.2:c.288T>C	D96delinsD	Silent	E_2	SNP	True	0	Class 0: This mutation can be originally modeled.	7aa	0aa	Spag1	ENSMUSG00000037617.13	ENSMUST00000047348.11	chr15	18	+	SNP	Silent	E_2	36183950.0	36183950.0	C	C	ENSMUST00000047348.11:c.294C>C	D98delinsD	36183950.0	36183950.0	C	C	ENSMUST00000047348.11:c.294C>C	D98delinsD	CLINVAR-H1026763	CLINVAR-H1026763-M01-V01	CLINVAR	1797287.0	False	False	False	False	False	7
SPAG1	ENSG00000104450.8	ENST00000388798.2	chr8	18	+	True	101178193	101178193	G	T	ENST00000388798.2:c.292G>T	D98Y	Missense	E_2	SNP	True	0	Class 0: This mutation can be originally modeled.	0aa	0aa	Spag1	ENSMUSG00000037617.13	ENSMUST00000047348.11	chr15	18	+	SNP	Missense	E_2	36183954.0	36183954.0	G	T	ENSMUST00000047348.11:c.298G>T	D100Y	36183954.0	36183954.0	G	T	ENSMUST00000047348.11:c.298G>T	D100Y	CLINVAR-H1026765	CLINVAR-H1026765-M01-V01	CLINVAR	1797800.0	False	False	False	False	False	0
SPAG1	ENSG00000104450.8	ENST00000388798.2	chr8	18	+	True	101190054	101190054	C	A	ENST00000388798.2:c.311C>A	S104*	Nonsense	E_3	SNP	True	0	Class 0: This mutation can be originally modeled.	4aa	2aa	Spag1	ENSMUSG00000037617.13	ENSMUST00000047348.11	chr15	18	+	SNP	Nonsense	E_3	36186763.0	36186763.0	C	A	ENSMUST00000047348.11:c.317C>A	S106*	36186763.0	36186763.0	C	A	ENSMUST00000047348.11:c.317C>A	S106*	CLINVAR-H1026772	CLINVAR-H1026772-M01-V01	CLINVAR	474661.0	False	False	False	False	False	6
SPAG1	ENSG00000104450.8	ENST00000388798.2	chr8	18	+	True	101190138	101190138	G	A	ENST00000388798.2:c.395G>A	R132H	Missense	E_3	SNP	True	0	Class 0: This mutation can be originally modeled.	4aa	1aa	Spag1	ENSMUSG00000037617.13	ENSMUST00000047348.11	chr15	18	+	SNP	Missense	E_3	36186847.0	36186847.0	G	A	ENSMUST00000047348.11:c.401G>A	R134H	36186847.0	36186847.0	G	A	ENSMUST00000047348.11:c.401G>A	R134H	CLINVAR-H1026777	CLINVAR-H1026777-M01-V01	CLINVAR	1461466.0	False	False	False	False	False	5
SPAG1	ENSG00000104450.8	ENST00000388798.2	chr8	18	+	True	101190141	101190141	G	A	ENST00000388798.2:c.398G>A	G133D	Missense	E_3	SNP	True	0	Class 0: This mutation can be originally modeled.	5aa	0aa	Spag1	ENSMUSG00000037617.13	ENSMUST00000047348.11	chr15	18	+	SNP	Missense	E_3	36186850.0	36186850.0	G	A	ENSMUST00000047348.11:c.404G>A	G135D	36186850.0	36186850.0	G	A	ENSMUST00000047348.11:c.404G>A	G135D	CLINVAR-H1026778	CLINVAR-H1026778-M01-V01	CLINVAR	697238.0	False	False	False	False	False	5
SPAG1	ENSG00000104450.8	ENST00000388798.2	chr8	18	+	True	101190165	101190165	G	A	ENST00000388798.2:c.422G>A	G141D	Missense	E_3	SNP	True	0	Class 0: This mutation can be originally modeled.	0aa	2aa	Spag1	ENSMUSG00000037617.13	ENSMUST00000047348.11	chr15	18	+	SNP	Missense	E_3	36186874.0	36186874.0	G	A	ENSMUST00000047348.11:c.428G>A	G143D	36186874.0	36186874.0	G	A	ENSMUST00000047348.11:c.428G>A	G143D	CLINVAR-H1026783	CLINVAR-H1026783-M01-V01	CLINVAR	582407.0	False	False	False	False	False	2
SPAG1	ENSG00000104450.8	ENST00000388798.2	chr8	18	+	True	101195650	101195650	C	T	ENST00000388798.2:c.474C>T	Y158delinsY	Silent	E_4	SNP	True	0	Class 0: This mutation can be originally modeled.	3aa	12aa	Spag1	ENSMUSG00000037617.13	ENSMUST00000047348.11	chr15	18	+	SNP	Silent	E_4	36190668.0	36190668.0	T	T	ENSMUST00000047348.11:c.483T>T	Y161delinsY	36190668.0	36190668.0	T	T	ENSMUST00000047348.11:c.483T>T	Y161delinsY	CLINVAR-H1026790	CLINVAR-H1026790-M01-V01	CLINVAR	416526.0	False	False	False	False	False	15
SPAG1	ENSG00000104450.8	ENST00000388798.2	chr8	18	+	True	101195651	101195651	G	A	ENST00000388798.2:c.475G>A	A159T	Missense	E_4	SNP	True	0	Class 0: This mutation can be originally modeled.	4aa	11aa	Spag1	ENSMUSG00000037617.13	ENSMUST00000047348.11	chr15	18	+	SNP	Missense	E_4	36190669.0	36190669.0	G	A	ENSMUST00000047348.11:c.484G>A	A162T	36190669.0	36190669.0	G	A	ENSMUST00000047348.11:c.484G>A	A162T	CLINVAR-H1026791	CLINVAR-H1026791-M01-V01	CLINVAR	1742889.0	False	False	False	False	False	15
SPAG1	ENSG00000104450.8	ENST00000388798.2	chr8	18	+	True	101195652	101195652	C	T	ENST00000388798.2:c.476C>T	A159V	Missense	E_4	SNP	True	0	Class 0: This mutation can be originally modeled.	4aa	11aa	Spag1	ENSMUSG00000037617.13	ENSMUST00000047348.11	chr15	18	+	SNP	Missense	E_4	36190670.0	36190670.0	C	T	ENSMUST00000047348.11:c.485C>T	A162V	36190670.0	36190670.0	C	T	ENSMUST00000047348.11:c.485C>T	A162V	CLINVAR-H1026792	CLINVAR-H1026792-M01-V01	CLINVAR	474663.0	False	False	False	False	False	15
SPAG1	ENSG00000104450.8	ENST00000388798.2	chr8	18	+	True	101195653	101195653	G	A	ENST00000388798.2:c.477G>A	A159delinsA	Silent	E_4	SNP	True	0	Class 0: This mutation can be originally modeled.	4aa	11aa	Spag1	ENSMUSG00000037617.13	ENSMUST00000047348.11	chr15	18	+	SNP	Silent	E_4	36190671.0	36190671.0	A	A	ENSMUST00000047348.11:c.486A>A	A162delinsA	36190671.0	36190671.0	A	A	ENSMUST00000047348.11:c.486A>A	A162delinsA	CLINVAR-H1026793	CLINVAR-H1026793-M01-V01	CLINVAR	2053303.0	False	False	False	False	False	15
SPAG1	ENSG00000104450.8	ENST00000388798.2	chr8	18	+	True	101196191	101196191	G	A	ENST00000388798.2:c.496G>A	V166M	Missense	E_5	SNP	True	0	Class 0: This mutation can be originally modeled.	11aa	4aa	Spag1	ENSMUSG00000037617.13	ENSMUST00000047348.11	chr15	18	+	SNP	Missense	E_5	36191279.0	36191279.0	G	A	ENSMUST00000047348.11:c.505G>A	V169M	36191279.0	36191279.0	G	A	ENSMUST00000047348.11:c.505G>A	V169M	CLINVAR-H1026800	CLINVAR-H1026800-M01-V01	CLINVAR	934117.0	False	False	False	False	False	15
SPAG1	ENSG00000104450.8	ENST00000388798.2	chr8	18	+	True	101196213	101196213	T	C	ENST00000388798.2:c.518T>C	I173T	Missense	E_5	SNP	True	0	Class 0: This mutation can be originally modeled.	1aa	10aa	Spag1	ENSMUSG00000037617.13	ENSMUST00000047348.11	chr15	18	+	SNP	Missense	E_5	36191301.0	36191301.0	T	C	ENSMUST00000047348.11:c.527T>C	I176T	36191301.0	36191301.0	T	C	ENSMUST00000047348.11:c.527T>C	I176T	CLINVAR-H1026801	CLINVAR-H1026801-M01-V01	CLINVAR	2254547.0	False	False	False	False	False	11
SPAG1	ENSG00000104450.8	ENST00000388798.2	chr8	18	+	True	101196214	101196214	T	C	ENST00000388798.2:c.519T>C	I173delinsI	Silent	E_5	SNP	True	0	Class 0: This mutation can be originally modeled.	1aa	10aa	Spag1	ENSMUSG00000037617.13	ENSMUST00000047348.11	chr15	18	+	SNP	Silent	E_5	36191302.0	36191302.0	T	C	ENSMUST00000047348.11:c.528T>C	I176delinsI	36191302.0	36191302.0	T	C	ENSMUST00000047348.11:c.528T>C	I176delinsI	CLINVAR-H1026802	CLINVAR-H1026802-M01-V01	CLINVAR	1621375.0	False	False	False	False	False	11
SPAG1	ENSG00000104450.8	ENST00000388798.2	chr8	18	+	True	101196215	101196215	G	A	ENST00000388798.2:c.520G>A	D174N	Missense	E_5	SNP	True	0	Class 0: This mutation can be originally modeled.	2aa	9aa	Spag1	ENSMUSG00000037617.13	ENSMUST00000047348.11	chr15	18	+	SNP	Missense	E_5	36191303.0	36191303.0	G	A	ENSMUST00000047348.11:c.529G>A	D177N	36191303.0	36191303.0	G	A	ENSMUST00000047348.11:c.529G>A	D177N	CLINVAR-H1026803	CLINVAR-H1026803-M01-V01	CLINVAR	572754.0	False	False	False	False	False	11
SPAG1	ENSG00000104450.8	ENST00000388798.2	chr8	18	+	True	101196242	101196242	A	G	ENST00000388798.2:c.547A>G	I183V	Missense	E_5	SNP	True	0	Class 0: This mutation can be originally modeled.	11aa	0aa	Spag1	ENSMUSG00000037617.13	ENSMUST00000047348.11	chr15	18	+	SNP	Missense	E_5	36191330.0	36191330.0	A	G	ENSMUST00000047348.11:c.556A>G	I186V	36191330.0	36191330.0	A	G	ENSMUST00000047348.11:c.556A>G	I186V	CLINVAR-H1026804	CLINVAR-H1026804-M01-V01	CLINVAR	1000678.0	False	False	False	False	False	11
SPAG1	ENSG00000104450.8	ENST00000388798.2	chr8	18	+	True	101196243	101196243	T	C	ENST00000388798.2:c.548T>C	I183T	Missense	E_5	SNP	True	0	Class 0: This mutation can be originally modeled.	11aa	0aa	Spag1	ENSMUSG00000037617.13	ENSMUST00000047348.11	chr15	18	+	SNP	Missense	E_5	36191331.0	36191331.0	T	C	ENSMUST00000047348.11:c.557T>C	I186T	36191331.0	36191331.0	T	C	ENSMUST00000047348.11:c.557T>C	I186T	CLINVAR-H1026805	CLINVAR-H1026805-M01-V01	CLINVAR	1462644.0	False	False	False	False	False	11
SPAG1	ENSG00000104450.8	ENST00000388798.2	chr8	18	+	True	101196255	101196255	A	C	ENST00000388798.2:c.560A>C	H187P	Missense	E_5	SNP	True	0	Class 0: This mutation can be originally modeled.	0aa	6aa	Spag1	ENSMUSG00000037617.13	ENSMUST00000047348.11	chr15	18	+	SNP	Missense	E_5	36191346.0	36191346.0	A	C	ENSMUST00000047348.11:c.572A>C	H191P	36191346.0	36191346.0	A	C	ENSMUST00000047348.11:c.572A>C	H191P	CLINVAR-H1026807	CLINVAR-H1026807-M01-V01	CLINVAR	541533.0	False	False	False	False	False	6
SPAG1	ENSG00000104450.8	ENST00000388798.2	chr8	18	+	True	101196856	101196856	G	C	ENST00000388798.2:c.596G>C	G199A	Missense	E_6	SNP	True	0	Class 0: This mutation can be originally modeled.	2aa	6aa	Spag1	ENSMUSG00000037617.13	ENSMUST00000047348.11	chr15	18	+	SNP	Missense	E_6	36192150.0	36192150.0	G	C	ENSMUST00000047348.11:c.608G>C	G203A	36192150.0	36192150.0	G	C	ENSMUST00000047348.11:c.608G>C	G203A	CLINVAR-H1026809	CLINVAR-H1026809-M01-V01	CLINVAR	416529.0	False	False	False	False	False	8
SPAG1	ENSG00000104450.8	ENST00000388798.2	chr8	18	+	True	101196892	101196892	G	A	ENST00000388798.2:c.632G>A	R211H	Missense	E_6	SNP	True	0	Class 0: This mutation can be originally modeled.	0aa	2aa	Spag1	ENSMUSG00000037617.13	ENSMUST00000047348.11	chr15	18	+	SNP	Missense	E_6	36192186.0	36192186.0	G	A	ENSMUST00000047348.11:c.644G>A	R215H	36192186.0	36192186.0	G	A	ENSMUST00000047348.11:c.644G>A	R215H	CLINVAR-H1026811	CLINVAR-H1026811-M01-V01	CLINVAR	2495484.0	False	False	False	False	False	2
SPAG1	ENSG00000104450.8	ENST00000388798.2	chr8	18	+	True	101196899	101196899	G	A	ENST00000388798.2:c.639G>A	K213delinsK	Silent	E_6	SNP	True	0	Class 0: This mutation can be originally modeled.	2aa	0aa	Spag1	ENSMUSG00000037617.13	ENSMUST00000047348.11	chr15	18	+	SNP	Silent	E_6	36192193.0	36192193.0	G	A	ENSMUST00000047348.11:c.651G>A	K217delinsK	36192193.0	36192193.0	G	A	ENSMUST00000047348.11:c.651G>A	K217delinsK	CLINVAR-H1026812	CLINVAR-H1026812-M01-V01	CLINVAR	242016.0	False	False	False	False	False	2
SPAG1	ENSG00000104450.8	ENST00000388798.2	chr8	18	+	True	101196908	101196908	A	C	ENST00000388798.2:c.648A>C	G216delinsG	Silent	E_6	SNP	True	0	Class 0: This mutation can be originally modeled.	1aa	4aa	Spag1	ENSMUSG00000037617.13	ENSMUST00000047348.11	chr15	18	+	SNP	Silent	E_6	36192202.0	36192202.0	G	C	ENSMUST00000047348.11:c.660G>C	G220delinsG	36192202.0	36192202.0	G	C	ENSMUST00000047348.11:c.660G>C	G220delinsG	CLINVAR-H1026813	CLINVAR-H1026813-M01-V01	CLINVAR	474664.0	False	False	False	False	False	5
SPAG1	ENSG00000104450.8	ENST00000388798.2	chr8	18	+	True	101196915	101196915	G	C	ENST00000388798.2:c.655G>C	A219P	Missense	E_6	SNP	True	0	Class 0: This mutation can be originally modeled.	4aa	1aa	Spag1	ENSMUSG00000037617.13	ENSMUST00000047348.11	chr15	18	+	SNP	Missense	E_6	36192209.0	36192209.0	G	C	ENSMUST00000047348.11:c.667G>C	A223P	36192209.0	36192209.0	G	C	ENSMUST00000047348.11:c.667G>C	A223P	CLINVAR-H1026814	CLINVAR-H1026814-M01-V01	CLINVAR	2504235.0	False	False	False	False	False	5
SPAG1	ENSG00000104450.8	ENST00000388798.2	chr8	18	+	True	101196929	101196929	A	G	ENST00000388798.2:c.669A>G	G223delinsG	Silent	E_6	SNP	True	0	Class 0: This mutation can be originally modeled.	1aa	12aa	Spag1	ENSMUSG00000037617.13	ENSMUST00000047348.11	chr15	18	+	SNP	Silent	E_6	36192223.0	36192223.0	G	G	ENSMUST00000047348.11:c.681G>G	G227delinsG	36192223.0	36192223.0	G	G	ENSMUST00000047348.11:c.681G>G	G227delinsG	CLINVAR-H1026816	CLINVAR-H1026816-M01-V01	CLINVAR	416524.0	False	False	False	False	False	13
SPAG1	ENSG00000104450.8	ENST00000388798.2	chr8	18	+	True	101196939	101196939	G	T	ENST00000388798.2:c.679G>T	E227*	Nonsense	E_6	SNP	True	0	Class 0: This mutation can be originally modeled.	5aa	8aa	Spag1	ENSMUSG00000037617.13	ENSMUST00000047348.11	chr15	18	+	SNP	Nonsense	E_6	36192233.0	36192233.0	G	T	ENSMUST00000047348.11:c.691G>T	E231*	36192233.0	36192233.0	G	T	ENSMUST00000047348.11:c.691G>T	E231*	CLINVAR-H1026817	CLINVAR-H1026817-M01-V01	CLINVAR	88682.0	False	False	False	False	False	13
SPAG1	ENSG00000104450.8	ENST00000388798.2	chr8	18	+	True	101199359	101199359	C	T	ENST00000388798.2:c.713C>T	A238V	Missense	E_7	SNP	True	0	Class 0: This mutation can be originally modeled.	1aa	3aa	Spag1	ENSMUSG00000037617.13	ENSMUST00000047348.11	chr15	18	+	SNP	Missense	E_7	36195533.0	36195533.0	C	T	ENSMUST00000047348.11:c.725C>T	A242V	36195533.0	36195533.0	C	T	ENSMUST00000047348.11:c.725C>T	A242V	CLINVAR-H1026820	CLINVAR-H1026820-M01-V01	CLINVAR	410996.0	False	False	False	False	False	4
SPAG1	ENSG00000104450.8	ENST00000388798.2	chr8	18	+	True	101199360	101199360	G	A	ENST00000388798.2:c.714G>A	A238delinsA	Silent	E_7	SNP	True	0	Class 0: This mutation can be originally modeled.	1aa	3aa	Spag1	ENSMUSG00000037617.13	ENSMUST00000047348.11	chr15	18	+	SNP	Silent	E_7	36195534.0	36195534.0	C	A	ENSMUST00000047348.11:c.726C>A	A242delinsA	36195534.0	36195534.0	C	A	ENSMUST00000047348.11:c.726C>A	A242delinsA	CLINVAR-H1026821	CLINVAR-H1026821-M01-V01	CLINVAR	1946472.0	False	False	False	False	False	4
SPAG1	ENSG00000104450.8	ENST00000388798.2	chr8	18	+	True	101199380	101199380	A	G	ENST00000388798.2:c.734A>G	Y245C	Missense	E_7	SNP	True	0	Class 0: This mutation can be originally modeled.	0aa	11aa	Spag1	ENSMUSG00000037617.13	ENSMUST00000047348.11	chr15	18	+	SNP	Missense	E_7	36195554.0	36195554.0	A	G	ENSMUST00000047348.11:c.746A>G	Y249C	36195554.0	36195554.0	A	G	ENSMUST00000047348.11:c.746A>G	Y249C	CLINVAR-H1026822	CLINVAR-H1026822-M01-V01	CLINVAR	411001.0	False	False	False	False	False	11
SPAG1	ENSG00000104450.8	ENST00000388798.2	chr8	18	+	True	101199381	101199381	T	C	ENST00000388798.2:c.735T>C	Y245delinsY	Silent	E_7	SNP	True	0	Class 0: This mutation can be originally modeled.	0aa	11aa	Spag1	ENSMUSG00000037617.13	ENSMUST00000047348.11	chr15	18	+	SNP	Silent	E_7	36195555.0	36195555.0	T	C	ENSMUST00000047348.11:c.747T>C	Y249delinsY	36195555.0	36195555.0	T	C	ENSMUST00000047348.11:c.747T>C	Y249delinsY	CLINVAR-H1026823	CLINVAR-H1026823-M01-V01	CLINVAR	2001539.0	False	False	False	False	False	11
SPAG1	ENSG00000104450.8	ENST00000388798.2	chr8	18	+	True	101199388	101199388	C	T	ENST00000388798.2:c.742C>T	R248*	Nonsense	E_7	SNP	True	0	Class 0: This mutation can be originally modeled.	3aa	8aa	Spag1	ENSMUSG00000037617.13	ENSMUST00000047348.11	chr15	18	+	SNP	Nonsense	E_7	36195562.0	36195562.0	C	T	ENSMUST00000047348.11:c.754C>T	R252*	36195562.0	36195562.0	C	T	ENSMUST00000047348.11:c.754C>T	R252*	CLINVAR-H1026824	CLINVAR-H1026824-M01-V01	CLINVAR	1323638.0	False	False	False	False	False	11
SPAG1	ENSG00000104450.8	ENST00000388798.2	chr8	18	+	True	101199398	101199398	C	G	ENST00000388798.2:c.752C>G	A251G	Missense	E_7	SNP	True	0	Class 0: This mutation can be originally modeled.	6aa	5aa	Spag1	ENSMUSG00000037617.13	ENSMUST00000047348.11	chr15	18	+	SNP	Missense	E_7	36195572.0	36195572.0	C	G	ENSMUST00000047348.11:c.764C>G	A255G	36195572.0	36195572.0	C	G	ENSMUST00000047348.11:c.764C>G	A255G	CLINVAR-H1026825	CLINVAR-H1026825-M01-V01	CLINVAR	2436270.0	False	False	False	False	False	11
SPAG1	ENSG00000104450.8	ENST00000388798.2	chr8	18	+	True	101199426	101199426	T	C	ENST00000388798.2:c.780T>C	S260delinsS	Silent	E_7	SNP	True	0	Class 0: This mutation can be originally modeled.	0aa	0aa	Spag1	ENSMUSG00000037617.13	ENSMUST00000047348.11	chr15	18	+	SNP	Silent	E_7	36195597.0	36195597.0	C	C	ENSMUST00000047348.11:c.789C>C	S263delinsS	36195597.0	36195597.0	C	C	ENSMUST00000047348.11:c.789C>C	S263delinsS	CLINVAR-H1026827	CLINVAR-H1026827-M01-V01	CLINVAR	2002448.0	False	False	False	False	False	0
SPAG1	ENSG00000104450.8	ENST00000388798.2	chr8	18	+	True	101199444	101199444	A	C	ENST00000388798.2:c.798A>C	E266D	Missense	E_7	SNP	True	0	Class 0: This mutation can be originally modeled.	2aa	1aa	Spag1	ENSMUSG00000037617.13	ENSMUST00000047348.11	chr15	18	+	SNP	Missense	E_7	36195618.0	36195618.0	G	C	ENSMUST00000047348.11:c.810G>C	E270D	36195618.0	36195618.0	G	C	ENSMUST00000047348.11:c.810G>C	E270D	CLINVAR-H1026828	CLINVAR-H1026828-M01-V01	CLINVAR	942830.0	False	False	False	False	False	3
SPAG1	ENSG00000104450.8	ENST00000388798.2	chr8	18	+	True	101199471	101199471	C	T	ENST00000388798.2:c.825C>T	N275delinsN	Silent	E_7	SNP	True	0	Class 0: This mutation can be originally modeled.	2aa	17aa	Spag1	ENSMUSG00000037617.13	ENSMUST00000047348.11	chr15	18	+	SNP	Silent	E_7	36195645.0	36195645.0	C	T	ENSMUST00000047348.11:c.837C>T	N279delinsN	36195645.0	36195645.0	C	T	ENSMUST00000047348.11:c.837C>T	N279delinsN	CLINVAR-H1026829	CLINVAR-H1026829-M01-V01	CLINVAR	474665.0	False	False	False	False	False	19
SPAG1	ENSG00000104450.8	ENST00000388798.2	chr8	18	+	True	101199472	101199472	G	A	ENST00000388798.2:c.826G>A	V276I	Missense	E_7	SNP	True	0	Class 0: This mutation can be originally modeled.	3aa	16aa	Spag1	ENSMUSG00000037617.13	ENSMUST00000047348.11	chr15	18	+	SNP	Missense	E_7	36195646.0	36195646.0	G	A	ENSMUST00000047348.11:c.838G>A	V280I	36195646.0	36195646.0	G	A	ENSMUST00000047348.11:c.838G>A	V280I	CLINVAR-H1026830	CLINVAR-H1026830-M01-V01	CLINVAR	1762695.0	False	False	False	False	False	19
SPAG1	ENSG00000104450.8	ENST00000388798.2	chr8	18	+	True	101203636	101203636	C	T	ENST00000388798.2:c.851C>T	T284I	Missense	E_8	SNP	True	0	Class 0: This mutation can be originally modeled.	11aa	8aa	Spag1	ENSMUSG00000037617.13	ENSMUST00000047348.11	chr15	18	+	SNP	Missense	E_8	36197902.0	36197902.0	C	T	ENSMUST00000047348.11:c.863C>T	T288I	36197902.0	36197902.0	C	T	ENSMUST00000047348.11:c.863C>T	T288I	CLINVAR-H1026838	CLINVAR-H1026838-M01-V01	CLINVAR	2542030.0	False	False	False	False	False	19
SPAG1	ENSG00000104450.8	ENST00000388798.2	chr8	18	+	True	101203640	101203640	A	T	ENST00000388798.2:c.855A>T	T285delinsT	Silent	E_8	SNP	True	0	Class 0: This mutation can be originally modeled.	12aa	7aa	Spag1	ENSMUSG00000037617.13	ENSMUST00000047348.11	chr15	18	+	SNP	Silent	E_8	36197906.0	36197906.0	A	T	ENSMUST00000047348.11:c.867A>T	T289delinsT	36197906.0	36197906.0	A	T	ENSMUST00000047348.11:c.867A>T	T289delinsT	CLINVAR-H1026839	CLINVAR-H1026839-M01-V01	CLINVAR	474666.0	False	False	False	False	False	19
SPAG1	ENSG00000104450.8	ENST00000388798.2	chr8	18	+	True	101203661	101203661	C	T	ENST00000388798.2:c.876C>T	L292delinsL	Silent	E_8	SNP	True	0	Class 0: This mutation can be originally modeled.	19aa	0aa	Spag1	ENSMUSG00000037617.13	ENSMUST00000047348.11	chr15	18	+	SNP	Silent	E_8	36197927.0	36197927.0	C	T	ENSMUST00000047348.11:c.888C>T	L296delinsL	36197927.0	36197927.0	C	T	ENSMUST00000047348.11:c.888C>T	L296delinsL	CLINVAR-H1026840	CLINVAR-H1026840-M01-V01	CLINVAR	793756.0	False	False	False	False	False	19
SPAG1	ENSG00000104450.8	ENST00000388798.2	chr8	18	+	True	101203687	101203687	A	G	ENST00000388798.2:c.902A>G	K301R	Missense	E_8	SNP	True	0	Class 0: This mutation can be originally modeled.	0aa	2aa	Spag1	ENSMUSG00000037617.13	ENSMUST00000047348.11	chr15	18	+	SNP	Missense	E_8	36197953.0	36197953.0	A	G	ENSMUST00000047348.11:c.914A>G	K305R	36197953.0	36197953.0	A	G	ENSMUST00000047348.11:c.914A>G	K305R	CLINVAR-H1026846	CLINVAR-H1026846-M01-V01	CLINVAR	579799.0	False	False	False	False	False	2
SPAG1	ENSG00000104450.8	ENST00000388798.2	chr8	18	+	True	101206357	101206357	T	A	ENST00000388798.2:c.957T>A	V319delinsV	Silent	E_9	SNP	True	0	Class 0: This mutation can be originally modeled.	14aa	8aa	Spag1	ENSMUSG00000037617.13	ENSMUST00000047348.11	chr15	18	+	SNP	Silent	E_9	36200365.0	36200365.0	T	A	ENSMUST00000047348.11:c.969T>A	V323delinsV	36200365.0	36200365.0	T	A	ENSMUST00000047348.11:c.969T>A	V323delinsV	CLINVAR-H1026855	CLINVAR-H1026855-M01-V01	CLINVAR	242017.0	False	False	False	False	False	22
SPAG1	ENSG00000104450.8	ENST00000388798.2	chr8	18	+	True	101206391	101206391	G	A	ENST00000388798.2:c.991G>A	E331K	Missense	E_9	SNP	True	0	Class 0: This mutation can be originally modeled.	1aa	0aa	Spag1	ENSMUSG00000037617.13	ENSMUST00000047348.11	chr15	18	+	SNP	Missense	E_9	36200399.0	36200399.0	G	A	ENSMUST00000047348.11:c.1003G>A	E335K	36200399.0	36200399.0	G	A	ENSMUST00000047348.11:c.1003G>A	E335K	CLINVAR-H1026858	CLINVAR-H1026858-M01-V01	CLINVAR	262805.0	False	False	False	False	False	1
SPAG1	ENSG00000104450.8	ENST00000388798.2	chr8	18	+	True	101206413	101206413	G	T	ENST00000388798.2:c.1013G>T	R338M	Missense	E_9	SNP	True	0	Class 0: This mutation can be originally modeled.	5aa	3aa	Spag1	ENSMUSG00000037617.13	ENSMUST00000047348.11	chr15	18	+	SNP	Missense	E_9	36200421.0	36200421.0	G	T	ENSMUST00000047348.11:c.1025G>T	R342M	36200421.0	36200421.0	G	T	ENSMUST00000047348.11:c.1025G>T	R342M	CLINVAR-H1026860	CLINVAR-H1026860-M01-V01	CLINVAR	1351813.0	False	False	False	False	False	8
SPAG1	ENSG00000104450.8	ENST00000388798.2	chr8	18	+	True	101206417	101206417	G	A	ENST00000388798.2:c.1017G>A	M339I	Missense	E_9	SNP	True	0	Class 0: This mutation can be originally modeled.	6aa	2aa	Spag1	ENSMUSG00000037617.13	ENSMUST00000047348.11	chr15	18	+	SNP	Missense	E_9	36200425.0	36200425.0	G	A	ENSMUST00000047348.11:c.1029G>A	M343I	36200425.0	36200425.0	G	A	ENSMUST00000047348.11:c.1029G>A	M343I	CLINVAR-H1026861	CLINVAR-H1026861-M01-V01	CLINVAR	2001406.0	False	False	False	False	False	8
SPAG1	ENSG00000104450.8	ENST00000388798.2	chr8	18	+	True	101206447	101206447	T	A	ENST00000388798.2:c.1047T>A	D349E	Missense	E_9	SNP	True	0	Class 0: This mutation can be originally modeled.	0aa	0aa	Spag1	ENSMUSG00000037617.13	ENSMUST00000047348.11	chr15	18	+	SNP	Missense	E_9	36200455.0	36200455.0	T	A	ENSMUST00000047348.11:c.1059T>A	D353E	36200455.0	36200455.0	T	A	ENSMUST00000047348.11:c.1059T>A	D353E	CLINVAR-H1026864	CLINVAR-H1026864-M01-V01	CLINVAR	2060459.0	False	False	False	False	False	0
SPAG1	ENSG00000104450.8	ENST00000388798.2	chr8	18	+	True	101206457	101206457	A	G	ENST00000388798.2:c.1057A>G	K353E	Missense	E_9	SNP	True	0	Class 0: This mutation can be originally modeled.	0aa	0aa	Spag1	ENSMUSG00000037617.13	ENSMUST00000047348.11	chr15	18	+	SNP	Missense	E_9	36200465.0	36200465.0	A	G	ENSMUST00000047348.11:c.1069A>G	K357E	36200465.0	36200465.0	A	G	ENSMUST00000047348.11:c.1069A>G	K357E	CLINVAR-H1026865	CLINVAR-H1026865-M01-V01	CLINVAR	474646.0	False	False	False	False	False	0
SPAG1	ENSG00000104450.8	ENST00000388798.2	chr8	18	+	True	101206463	101206463	G	A	ENST00000388798.2:c.1063G>A	G355R	Missense	E_9	SNP	True	0	Class 0: This mutation can be originally modeled.	0aa	0aa	Spag1	ENSMUSG00000037617.13	ENSMUST00000047348.11	chr15	18	+	SNP	Missense	E_9	36200468.0	36200468.0	G	A	ENSMUST00000047348.11:c.1072G>A	G358R	36200468.0	36200468.0	G	A	ENSMUST00000047348.11:c.1072G>A	G358R	CLINVAR-H1026867	CLINVAR-H1026867-M01-V01	CLINVAR	2177015.0	False	False	False	False	False	0
SPAG1	ENSG00000104450.8	ENST00000388798.2	chr8	18	+	True	101206484	101206484	G	A	ENST00000388798.2:c.1084G>A	G362S	Missense	E_9	SNP	True	0	Class 0: This mutation can be originally modeled.	0aa	1aa	Spag1	ENSMUSG00000037617.13	ENSMUST00000047348.11	chr15	18	+	SNP	Missense	E_9	36200492.0	36200492.0	G	A	ENSMUST00000047348.11:c.1096G>A	G366S	36200492.0	36200492.0	G	A	ENSMUST00000047348.11:c.1096G>A	G366S	CLINVAR-H1026870	CLINVAR-H1026870-M01-V01	CLINVAR	573113.0	False	False	False	False	False	1
SPAG1	ENSG00000104450.8	ENST00000388798.2	chr8	18	+	True	101225349	101225349	C	T	ENST00000388798.2:c.1128C>T	A376delinsA	Silent	E_10	SNP	True	0	Class 0: This mutation can be originally modeled.	0aa	1aa	Spag1	ENSMUSG00000037617.13	ENSMUST00000047348.11	chr15	18	+	SNP	Silent	E_10	36210690.0	36210690.0	G	T	ENSMUST00000047348.11:c.1113G>T	A371delinsA	36210690.0	36210690.0	G	T	ENSMUST00000047348.11:c.1113G>T	A371delinsA	CLINVAR-H1026891	CLINVAR-H1026891-M01-V01	CLINVAR	1080821.0	False	False	False	False	False	1
SPAG1	ENSG00000104450.8	ENST00000388798.2	chr8	18	+	True	101225377	101225377	C	T	ENST00000388798.2:c.1156C>T	Q386*	Nonsense	E_10	SNP	True	0	Class 0: This mutation can be originally modeled.	4aa	3aa	Spag1	ENSMUSG00000037617.13	ENSMUST00000047348.11	chr15	18	+	SNP	Nonsense	E_10	36210706.0	36210706.0	C	T	ENSMUST00000047348.11:c.1129C>T	Q377*	36210706.0	36210706.0	C	T	ENSMUST00000047348.11:c.1129C>T	Q377*	CLINVAR-H1026892	CLINVAR-H1026892-M01-V01	CLINVAR	474648.0	False	False	False	False	False	7
SPAG1	ENSG00000104450.8	ENST00000388798.2	chr8	18	+	True	101225401	101225401	G	A	ENST00000388798.2:c.1180G>A	E394K	Missense	E_10	SNP	True	0	Class 0: This mutation can be originally modeled.	0aa	2aa	Spag1	ENSMUSG00000037617.13	ENSMUST00000047348.11	chr15	18	+	SNP	Missense	E_10	36210733.0	36210733.0	G	A	ENSMUST00000047348.11:c.1156G>A	E386K	36210733.0	36210733.0	G	A	ENSMUST00000047348.11:c.1156G>A	E386K	CLINVAR-H1026894	CLINVAR-H1026894-M01-V01	CLINVAR	2372762.0	False	False	False	False	False	2
SPAG1	ENSG00000104450.8	ENST00000388798.2	chr8	18	+	True	101225402	101225402	A	G	ENST00000388798.2:c.1181A>G	E394G	Missense	E_10	SNP	True	0	Class 0: This mutation can be originally modeled.	0aa	2aa	Spag1	ENSMUSG00000037617.13	ENSMUST00000047348.11	chr15	18	+	SNP	Missense	E_10	36210734.0	36210734.0	A	G	ENSMUST00000047348.11:c.1157A>G	E386G	36210734.0	36210734.0	A	G	ENSMUST00000047348.11:c.1157A>G	E386G	CLINVAR-H1026895	CLINVAR-H1026895-M01-V01	CLINVAR	2142982.0	False	False	False	False	False	2
SPAG1	ENSG00000104450.8	ENST00000388798.2	chr8	18	+	True	101225422	101225422	A	G	ENST00000388798.2:c.1201A>G	R401G	Missense	E_10	SNP	True	0	Class 0: This mutation can be originally modeled.	0aa	0aa	Spag1	ENSMUSG00000037617.13	ENSMUST00000047348.11	chr15	18	+	SNP	Missense	E_10	36210745.0	36210745.0	C	G	ENSMUST00000047348.11:c.1168C>G	R390G	36210745.0	36210745.0	C	G	ENSMUST00000047348.11:c.1168C>G	R390G	CLINVAR-H1026898	CLINVAR-H1026898-M01-V01	CLINVAR	1000051.0	False	False	False	False	False	0
SPAG1	ENSG00000104450.8	ENST00000388798.2	chr8	18	+	True	101225450	101225450	C	G	ENST00000388798.2:c.1229C>G	P410R	Missense	E_10	SNP	True	0	Class 0: This mutation can be originally modeled.	1aa	0aa	Spag1	ENSMUSG00000037617.13	ENSMUST00000047348.11	chr15	18	+	SNP	Missense	E_10	36210767.0	36210767.0	C	G	ENSMUST00000047348.11:c.1190C>G	P397R	36210767.0	36210767.0	C	G	ENSMUST00000047348.11:c.1190C>G	P397R	CLINVAR-H1026900	CLINVAR-H1026900-M01-V01	CLINVAR	410991.0	False	False	False	False	False	1
SPAG1	ENSG00000104450.8	ENST00000388798.2	chr8	18	+	True	101225528	101225528	C	A	ENST00000388798.2:c.1307C>A	P436Q	Missense	E_10	SNP	True	0	Class 0: This mutation can be originally modeled.	0aa	0aa	Spag1	ENSMUSG00000037617.13	ENSMUST00000047348.11	chr15	18	+	SNP	Missense	E_10	36210839.0	36210839.0	C	A	ENSMUST00000047348.11:c.1262C>A	P421Q	36210839.0	36210839.0	C	A	ENSMUST00000047348.11:c.1262C>A	P421Q	CLINVAR-H1026915	CLINVAR-H1026915-M01-V01	CLINVAR	569393.0	False	False	False	False	False	0
SPAG1	ENSG00000104450.8	ENST00000388798.2	chr8	18	+	True	101225528	101225528	C	T	ENST00000388798.2:c.1307C>T	P436L	Missense	E_10	SNP	True	0	Class 0: This mutation can be originally modeled.	0aa	0aa	Spag1	ENSMUSG00000037617.13	ENSMUST00000047348.11	chr15	18	+	SNP	Missense	E_10	36210839.0	36210839.0	C	T	ENSMUST00000047348.11:c.1262C>T	P421L	36210839.0	36210839.0	C	T	ENSMUST00000047348.11:c.1262C>T	P421L	CLINVAR-H1026916	CLINVAR-H1026916-M01-V01	CLINVAR	474651.0	False	False	False	False	False	0
SPAG1	ENSG00000104450.8	ENST00000388798.2	chr8	18	+	True	101225529	101225529	G	T	ENST00000388798.2:c.1308G>T	P436delinsP	Silent	E_10	SNP	True	0	Class 0: This mutation can be originally modeled.	0aa	0aa	Spag1	ENSMUSG00000037617.13	ENSMUST00000047348.11	chr15	18	+	SNP	Silent	E_10	36210840.0	36210840.0	G	T	ENSMUST00000047348.11:c.1263G>T	P421delinsP	36210840.0	36210840.0	G	T	ENSMUST00000047348.11:c.1263G>T	P421delinsP	CLINVAR-H1026917	CLINVAR-H1026917-M01-V01	CLINVAR	2131441.0	False	False	False	False	False	0
SPAG1	ENSG00000104450.8	ENST00000388798.2	chr8	18	+	True	101225559	101225559	C	G	ENST00000388798.2:c.1338C>G	A446delinsA	Silent	E_10	SNP	True	0	Class 0: This mutation can be originally modeled.	0aa	0aa	Spag1	ENSMUSG00000037617.13	ENSMUST00000047348.11	chr15	18	+	SNP	Silent	E_10	36210855.0	36210855.0	C	G	ENSMUST00000047348.11:c.1278C>G	A426delinsA	36210855.0	36210855.0	C	G	ENSMUST00000047348.11:c.1278C>G	A426delinsA	CLINVAR-H1026922	CLINVAR-H1026922-M01-V01	CLINVAR	262801.0	False	False	False	False	False	0
SPAG1	ENSG00000104450.8	ENST00000388798.2	chr8	18	+	True	101225559	101225559	C	T	ENST00000388798.2:c.1338C>T	A446delinsA	Silent	E_10	SNP	True	0	Class 0: This mutation can be originally modeled.	0aa	0aa	Spag1	ENSMUSG00000037617.13	ENSMUST00000047348.11	chr15	18	+	SNP	Silent	E_10	36210855.0	36210855.0	C	T	ENSMUST00000047348.11:c.1278C>T	A426delinsA	36210855.0	36210855.0	C	T	ENSMUST00000047348.11:c.1278C>T	A426delinsA	CLINVAR-H1026923	CLINVAR-H1026923-M01-V01	CLINVAR	699207.0	False	False	False	False	False	0
SPAG1	ENSG00000104450.8	ENST00000388798.2	chr8	18	+	True	101225565	101225565	G	A	ENST00000388798.2:c.1344G>A	L448delinsL	Silent	E_10	SNP	True	0	Class 0: This mutation can be originally modeled.	1aa	1aa	Spag1	ENSMUSG00000037617.13	ENSMUST00000047348.11	chr15	18	+	SNP	Silent	E_10	36210876.0	36210876.0	C	A	ENSMUST00000047348.11:c.1299C>A	L433delinsL	36210876.0	36210876.0	C	A	ENSMUST00000047348.11:c.1299C>A	L433delinsL	CLINVAR-H1026924	CLINVAR-H1026924-M01-V01	CLINVAR	2037382.0	False	False	False	False	False	2
SPAG1	ENSG00000104450.8	ENST00000388798.2	chr8	18	+	True	101225568	101225568	G	A	ENST00000388798.2:c.1347G>A	K449delinsK	Silent	E_10	SNP	True	0	Class 0: This mutation can be originally modeled.	2aa	0aa	Spag1	ENSMUSG00000037617.13	ENSMUST00000047348.11	chr15	18	+	SNP	Silent	E_10	36210879.0	36210879.0	G	A	ENSMUST00000047348.11:c.1302G>A	K434delinsK	36210879.0	36210879.0	G	A	ENSMUST00000047348.11:c.1302G>A	K434delinsK	CLINVAR-H1026925	CLINVAR-H1026925-M01-V01	CLINVAR	1770504.0	False	False	False	False	False	2
SPAG1	ENSG00000104450.8	ENST00000388798.2	chr8	18	+	True	101225581	101225581	G	C	ENST00000388798.2:c.1360G>C	E454Q	Missense	E_10	SNP	True	0	Class 0: This mutation can be originally modeled.	2aa	3aa	Spag1	ENSMUSG00000037617.13	ENSMUST00000047348.11	chr15	18	+	SNP	Missense	E_10	36210892.0	36210892.0	G	C	ENSMUST00000047348.11:c.1315G>C	E439Q	36210892.0	36210892.0	G	C	ENSMUST00000047348.11:c.1315G>C	E439Q	CLINVAR-H1026926	CLINVAR-H1026926-M01-V01	CLINVAR	242011.0	False	False	False	False	False	5
SPAG1	ENSG00000104450.8	ENST00000388798.2	chr8	18	+	True	101225627	101225627	C	G	ENST00000388798.2:c.1406C>G	S469W	Missense	E_10	SNP	True	0	Class 0: This mutation can be originally modeled.	1aa	0aa	Spag1	ENSMUSG00000037617.13	ENSMUST00000047348.11	chr15	18	+	SNP	Missense	E_10	36210938.0	36210938.0	C	G	ENSMUST00000047348.11:c.1361C>G	S454W	36210938.0	36210938.0	C	G	ENSMUST00000047348.11:c.1361C>G	S454W	CLINVAR-H1026930	CLINVAR-H1026930-M01-V01	CLINVAR	1018450.0	False	False	False	False	False	1
SPAG1	ENSG00000104450.8	ENST00000388798.2	chr8	18	+	True	101225635	101225635	A	G	ENST00000388798.2:c.1414A>G	I472V	Missense	E_10	SNP	True	0	Class 0: This mutation can be originally modeled.	1aa	1aa	Spag1	ENSMUSG00000037617.13	ENSMUST00000047348.11	chr15	18	+	SNP	Missense	E_10	36210946.0	36210946.0	A	G	ENSMUST00000047348.11:c.1369A>G	I457V	36210946.0	36210946.0	A	G	ENSMUST00000047348.11:c.1369A>G	I457V	CLINVAR-H1026931	CLINVAR-H1026931-M01-V01	CLINVAR	242012.0	False	False	False	False	False	2
SPAG1	ENSG00000104450.8	ENST00000388798.2	chr8	18	+	True	101226075	101226075	C	T	ENST00000388798.2:c.1464C>T	I488delinsI	Silent	E_11	SNP	True	0	Class 0: This mutation can be originally modeled.	2aa	15aa	Spag1	ENSMUSG00000037617.13	ENSMUST00000047348.11	chr15	18	+	SNP	Silent	E_11	36211274.0	36211274.0	C	T	ENSMUST00000047348.11:c.1419C>T	I473delinsI	36211274.0	36211274.0	C	T	ENSMUST00000047348.11:c.1419C>T	I473delinsI	CLINVAR-H1026941	CLINVAR-H1026941-M01-V01	CLINVAR	2168173.0	False	False	False	False	False	17
SPAG1	ENSG00000104450.8	ENST00000388798.2	chr8	18	+	True	101226078	101226078	A	C	ENST00000388798.2:c.1467A>C	L489F	Missense	E_11	SNP	True	0	Class 0: This mutation can be originally modeled.	3aa	14aa	Spag1	ENSMUSG00000037617.13	ENSMUST00000047348.11	chr15	18	+	SNP	Missense	E_11	36211277.0	36211277.0	G	C	ENSMUST00000047348.11:c.1422G>C	L474F	36211277.0	36211277.0	G	C	ENSMUST00000047348.11:c.1422G>C	L474F	CLINVAR-H1026942	CLINVAR-H1026942-M01-V01	CLINVAR	954991.0	False	False	False	False	False	17
SPAG1	ENSG00000104450.8	ENST00000388798.2	chr8	18	+	True	101226089	101226089	G	C	ENST00000388798.2:c.1478G>C	R493T	Missense	E_11	SNP	True	0	Class 0: This mutation can be originally modeled.	7aa	10aa	Spag1	ENSMUSG00000037617.13	ENSMUST00000047348.11	chr15	18	+	SNP	Missense	E_11	36211288.0	36211288.0	G	C	ENSMUST00000047348.11:c.1433G>C	R478T	36211288.0	36211288.0	G	C	ENSMUST00000047348.11:c.1433G>C	R478T	CLINVAR-H1026943	CLINVAR-H1026943-M01-V01	CLINVAR	2170878.0	False	False	False	False	False	17
SPAG1	ENSG00000104450.8	ENST00000388798.2	chr8	18	+	True	101226111	101226111	A	G	ENST00000388798.2:c.1500A>G	E500delinsE	Silent	E_11	SNP	True	0	Class 0: This mutation can be originally modeled.	14aa	3aa	Spag1	ENSMUSG00000037617.13	ENSMUST00000047348.11	chr15	18	+	SNP	Silent	E_11	36211310.0	36211310.0	A	G	ENSMUST00000047348.11:c.1455A>G	E485delinsE	36211310.0	36211310.0	A	G	ENSMUST00000047348.11:c.1455A>G	E485delinsE	CLINVAR-H1026944	CLINVAR-H1026944-M01-V01	CLINVAR	702668.0	False	False	False	False	False	17
SPAG1	ENSG00000104450.8	ENST00000388798.2	chr8	18	+	True	101232513	101232513	G	A	ENST00000388798.2:c.1542G>A	L514delinsL	Silent	E_12	SNP	True	0	Class 0: This mutation can be originally modeled.	8aa	6aa	Spag1	ENSMUSG00000037617.13	ENSMUST00000047348.11	chr15	18	+	SNP	Silent	E_12	36216319.0	36216319.0	G	A	ENSMUST00000047348.11:c.1497G>A	L499delinsL	36216319.0	36216319.0	G	A	ENSMUST00000047348.11:c.1497G>A	L499delinsL	CLINVAR-H1026953	CLINVAR-H1026953-M01-V01	CLINVAR	416525.0	False	False	False	False	False	14
SPAG1	ENSG00000104450.8	ENST00000388798.2	chr8	18	+	True	101232551	101232551	G	A	ENST00000388798.2:c.1580G>A	R527Q	Missense	E_12	SNP	True	0	Class 0: This mutation can be originally modeled.	5aa	10aa	Spag1	ENSMUSG00000037617.13	ENSMUST00000047348.11	chr15	18	+	SNP	Missense	E_12	36216357.0	36216357.0	G	A	ENSMUST00000047348.11:c.1535G>A	R512Q	36216357.0	36216357.0	G	A	ENSMUST00000047348.11:c.1535G>A	R512Q	CLINVAR-H1026958	CLINVAR-H1026958-M01-V01	CLINVAR	1477269.0	False	False	False	False	False	15
SPAG1	ENSG00000104450.8	ENST00000388798.2	chr8	18	+	True	101232555	101232555	G	A	ENST00000388798.2:c.1584G>A	A528delinsA	Silent	E_12	SNP	True	0	Class 0: This mutation can be originally modeled.	6aa	9aa	Spag1	ENSMUSG00000037617.13	ENSMUST00000047348.11	chr15	18	+	SNP	Silent	E_12	36216361.0	36216361.0	A	A	ENSMUST00000047348.11:c.1539A>A	A513delinsA	36216361.0	36216361.0	A	A	ENSMUST00000047348.11:c.1539A>A	A513delinsA	CLINVAR-H1026960	CLINVAR-H1026960-M01-V01	CLINVAR	416523.0	False	False	False	False	False	15
SPAG1	ENSG00000104450.8	ENST00000388798.2	chr8	18	+	True	101232557	101232557	T	C	ENST00000388798.2:c.1586T>C	M529T	Missense	E_12	SNP	True	0	Class 0: This mutation can be originally modeled.	7aa	8aa	Spag1	ENSMUSG00000037617.13	ENSMUST00000047348.11	chr15	18	+	SNP	Missense	E_12	36216363.0	36216363.0	T	C	ENSMUST00000047348.11:c.1541T>C	M514T	36216363.0	36216363.0	T	C	ENSMUST00000047348.11:c.1541T>C	M514T	CLINVAR-H1026961	CLINVAR-H1026961-M01-V01	CLINVAR	242013.0	False	False	False	False	False	15
SPAG1	ENSG00000104450.8	ENST00000388798.2	chr8	18	+	True	101232562	101232562	T	C	ENST00000388798.2:c.1591T>C	Y531H	Missense	E_12	SNP	True	0	Class 0: This mutation can be originally modeled.	9aa	6aa	Spag1	ENSMUSG00000037617.13	ENSMUST00000047348.11	chr15	18	+	SNP	Missense	E_12	36216368.0	36216368.0	T	C	ENSMUST00000047348.11:c.1546T>C	Y516H	36216368.0	36216368.0	T	C	ENSMUST00000047348.11:c.1546T>C	Y516H	CLINVAR-H1026962	CLINVAR-H1026962-M01-V01	CLINVAR	1038061.0	False	False	False	False	False	15
SPAG1	ENSG00000104450.8	ENST00000388798.2	chr8	18	+	True	101232582	101232582	T	C	ENST00000388798.2:c.1611T>C	Y537delinsY	Silent	E_12	SNP	True	0	Class 0: This mutation can be originally modeled.	15aa	0aa	Spag1	ENSMUSG00000037617.13	ENSMUST00000047348.11	chr15	18	+	SNP	Silent	E_12	36216388.0	36216388.0	C	C	ENSMUST00000047348.11:c.1566C>C	Y522delinsY	36216388.0	36216388.0	C	C	ENSMUST00000047348.11:c.1566C>C	Y522delinsY	CLINVAR-H1026963	CLINVAR-H1026963-M01-V01	CLINVAR	2025108.0	False	False	False	False	False	15
SPAG1	ENSG00000104450.8	ENST00000388798.2	chr8	18	+	True	101232634	101232634	C	T	ENST00000388798.2:c.1663C>T	Q555*	Nonsense	E_12	SNP	True	0	Class 0: This mutation can be originally modeled.	0aa	2aa	Spag1	ENSMUSG00000037617.13	ENSMUST00000047348.11	chr15	18	+	SNP	Nonsense	E_12	36216440.0	36216440.0	C	T	ENSMUST00000047348.11:c.1618C>T	Q540*	36216440.0	36216440.0	C	T	ENSMUST00000047348.11:c.1618C>T	Q540*	CLINVAR-H1026965	CLINVAR-H1026965-M01-V01	CLINVAR	648143.0	False	False	False	False	False	2
SPAG1	ENSG00000104450.8	ENST00000388798.2	chr8	18	+	True	101232640	101232640	G	A	ENST00000388798.2:c.1669G>A	A557T	Missense	E_12	SNP	True	0	Class 0: This mutation can be originally modeled.	2aa	0aa	Spag1	ENSMUSG00000037617.13	ENSMUST00000047348.11	chr15	18	+	SNP	Missense	E_12	36216446.0	36216446.0	G	A	ENSMUST00000047348.11:c.1624G>A	A542T	36216446.0	36216446.0	G	A	ENSMUST00000047348.11:c.1624G>A	A542T	CLINVAR-H1026966	CLINVAR-H1026966-M01-V01	CLINVAR	1777631.0	False	False	False	False	False	2
SPAG1	ENSG00000104450.8	ENST00000388798.2	chr8	18	+	True	101232650	101232650	G	A	ENST00000388798.2:c.1679G>A	S560N	Missense	E_12	SNP	True	0	Class 0: This mutation can be originally modeled.	1aa	0aa	Spag1	ENSMUSG00000037617.13	ENSMUST00000047348.11	chr15	18	+	SNP	Missense	E_12	36216456.0	36216456.0	G	A	ENSMUST00000047348.11:c.1634G>A	S545N	36216456.0	36216456.0	G	A	ENSMUST00000047348.11:c.1634G>A	S545N	CLINVAR-H1026967	CLINVAR-H1026967-M01-V01	CLINVAR	474655.0	False	False	False	False	False	1
SPAG1	ENSG00000104450.8	ENST00000388798.2	chr8	18	+	True	101237425	101237425	G	A	ENST00000388798.2:c.1713G>A	L571delinsL	Silent	E_13	SNP	True	0	Class 0: This mutation can be originally modeled.	1aa	2aa	Spag1	ENSMUSG00000037617.13	ENSMUST00000047348.11	chr15	18	+	SNP	Silent	E_13	36221576.0	36221576.0	A	A	ENSMUST00000047348.11:c.1668A>A	L556delinsL	36221576.0	36221576.0	A	A	ENSMUST00000047348.11:c.1668A>A	L556delinsL	CLINVAR-H1026974	CLINVAR-H1026974-M01-V01	CLINVAR	474656.0	False	False	False	False	False	3
SPAG1	ENSG00000104450.8	ENST00000388798.2	chr8	18	+	True	101237442	101237442	G	A	ENST00000388798.2:c.1730G>A	R577Q	Missense	E_13	SNP	True	0	Class 0: This mutation can be originally modeled.	1aa	1aa	Spag1	ENSMUSG00000037617.13	ENSMUST00000047348.11	chr15	18	+	SNP	Missense	E_13	36221593.0	36221593.0	G	A	ENSMUST00000047348.11:c.1685G>A	R562Q	36221593.0	36221593.0	G	A	ENSMUST00000047348.11:c.1685G>A	R562Q	CLINVAR-H1026975	CLINVAR-H1026975-M01-V01	CLINVAR	474657.0	False	False	False	False	False	2
SPAG1	ENSG00000104450.8	ENST00000388798.2	chr8	18	+	True	101237471	101237471	C	T	ENST00000388798.2:c.1759C>T	P587S	Missense	E_13	SNP	True	0	Class 0: This mutation can be originally modeled.	4aa	0aa	Spag1	ENSMUSG00000037617.13	ENSMUST00000047348.11	chr15	18	+	SNP	Missense	E_13	36221622.0	36221622.0	C	T	ENSMUST00000047348.11:c.1714C>T	P572S	36221622.0	36221622.0	C	T	ENSMUST00000047348.11:c.1714C>T	P572S	CLINVAR-H1026976	CLINVAR-H1026976-M01-V01	CLINVAR	541536.0	False	False	False	False	False	4
SPAG1	ENSG00000104450.8	ENST00000388798.2	chr8	18	+	True	101237497	101237497	G	A	ENST00000388798.2:c.1785G>A	W595*	Nonsense	E_13	SNP	True	0	Class 0: This mutation can be originally modeled.	0aa	0aa	Spag1	ENSMUSG00000037617.13	ENSMUST00000047348.11	chr15	18	+	SNP	Nonsense	E_13	36221648.0	36221648.0	G	A	ENSMUST00000047348.11:c.1740G>A	W580*	36221648.0	36221648.0	G	A	ENSMUST00000047348.11:c.1740G>A	W580*	CLINVAR-H1026978	CLINVAR-H1026978-M01-V01	CLINVAR	1451939.0	False	False	False	False	False	0
SPAG1	ENSG00000104450.8	ENST00000388798.2	chr8	18	+	True	101237502	101237502	C	T	ENST00000388798.2:c.1790C>T	P597L	Missense	E_13	SNP	True	0	Class 0: This mutation can be originally modeled.	0aa	1aa	Spag1	ENSMUSG00000037617.13	ENSMUST00000047348.11	chr15	18	+	SNP	Missense	E_13	36221653.0	36221653.0	C	T	ENSMUST00000047348.11:c.1745C>T	P582L	36221653.0	36221653.0	C	T	ENSMUST00000047348.11:c.1745C>T	P582L	CLINVAR-H1026979	CLINVAR-H1026979-M01-V01	CLINVAR	2153649.0	False	False	False	False	False	1
SPAG1	ENSG00000104450.8	ENST00000388798.2	chr8	18	+	True	101243391	101243391	A	C	ENST00000388798.2:c.1863A>C	K621N	Missense	E_14	SNP	True	0	Class 0: This mutation can be originally modeled.	4aa	0aa	Spag1	ENSMUSG00000037617.13	ENSMUST00000047348.11	chr15	18	+	SNP	Missense	E_14	36224262.0	36224262.0	A	C	ENSMUST00000047348.11:c.1812A>C	K604N	36224262.0	36224262.0	A	C	ENSMUST00000047348.11:c.1812A>C	K604N	CLINVAR-H1026990	CLINVAR-H1026990-M01-V01	CLINVAR	2561544.0	False	False	False	False	False	4
SPAG1	ENSG00000104450.8	ENST00000388798.2	chr8	18	+	True	101243403	101243403	C	G	ENST00000388798.2:c.1875C>G	A625delinsA	Silent	E_14	SNP	True	0	Class 0: This mutation can be originally modeled.	0aa	7aa	Spag1	ENSMUSG00000037617.13	ENSMUST00000047348.11	chr15	18	+	SNP	Silent	E_14	36224274.0	36224274.0	C	G	ENSMUST00000047348.11:c.1824C>G	A608delinsA	36224274.0	36224274.0	C	G	ENSMUST00000047348.11:c.1824C>G	A608delinsA	CLINVAR-H1026992	CLINVAR-H1026992-M01-V01	CLINVAR	2062807.0	False	False	False	False	False	7
SPAG1	ENSG00000104450.8	ENST00000388798.2	chr8	18	+	True	101243418	101243418	A	G	ENST00000388798.2:c.1890A>G	G630delinsG	Silent	E_14	SNP	True	0	Class 0: This mutation can be originally modeled.	5aa	2aa	Spag1	ENSMUSG00000037617.13	ENSMUST00000047348.11	chr15	18	+	SNP	Silent	E_14	36224289.0	36224289.0	A	G	ENSMUST00000047348.11:c.1839A>G	G613delinsG	36224289.0	36224289.0	A	G	ENSMUST00000047348.11:c.1839A>G	G613delinsG	CLINVAR-H1026993	CLINVAR-H1026993-M01-V01	CLINVAR	1628708.0	False	False	False	False	False	7
SPAG1	ENSG00000104450.8	ENST00000388798.2	chr8	18	+	True	101243442	101243442	C	T	ENST00000388798.2:c.1914C>T	N638delinsN	Silent	E_14	SNP	True	0	Class 0: This mutation can be originally modeled.	2aa	4aa	Spag1	ENSMUSG00000037617.13	ENSMUST00000047348.11	chr15	18	+	SNP	Silent	E_14	36224313.0	36224313.0	T	T	ENSMUST00000047348.11:c.1863T>T	N621delinsN	36224313.0	36224313.0	T	T	ENSMUST00000047348.11:c.1863T>T	N621delinsN	CLINVAR-H1026995	CLINVAR-H1026995-M01-V01	CLINVAR	751203.0	False	False	False	False	False	6
SPAG1	ENSG00000104450.8	ENST00000388798.2	chr8	18	+	True	101243445	101243445	T	C	ENST00000388798.2:c.1917T>C	Y639delinsY	Silent	E_14	SNP	True	0	Class 0: This mutation can be originally modeled.	3aa	3aa	Spag1	ENSMUSG00000037617.13	ENSMUST00000047348.11	chr15	18	+	SNP	Silent	E_14	36224316.0	36224316.0	T	C	ENSMUST00000047348.11:c.1866T>C	Y622delinsY	36224316.0	36224316.0	T	C	ENSMUST00000047348.11:c.1866T>C	Y622delinsY	CLINVAR-H1026996	CLINVAR-H1026996-M01-V01	CLINVAR	2156112.0	False	False	False	False	False	6
SPAG1	ENSG00000104450.8	ENST00000388798.2	chr8	18	+	True	101243451	101243451	C	T	ENST00000388798.2:c.1923C>T	D641delinsD	Silent	E_14	SNP	True	0	Class 0: This mutation can be originally modeled.	5aa	1aa	Spag1	ENSMUSG00000037617.13	ENSMUST00000047348.11	chr15	18	+	SNP	Silent	E_14	36224322.0	36224322.0	T	T	ENSMUST00000047348.11:c.1872T>T	D624delinsD	36224322.0	36224322.0	T	T	ENSMUST00000047348.11:c.1872T>T	D624delinsD	CLINVAR-H1026997	CLINVAR-H1026997-M01-V01	CLINVAR	1106904.0	False	False	False	False	False	6
SPAG1	ENSG00000104450.8	ENST00000388798.2	chr8	18	+	True	101243452	101243452	G	A	ENST00000388798.2:c.1924G>A	A642T	Missense	E_14	SNP	True	0	Class 0: This mutation can be originally modeled.	6aa	0aa	Spag1	ENSMUSG00000037617.13	ENSMUST00000047348.11	chr15	18	+	SNP	Missense	E_14	36224323.0	36224323.0	G	A	ENSMUST00000047348.11:c.1873G>A	A625T	36224323.0	36224323.0	G	A	ENSMUST00000047348.11:c.1873G>A	A625T	CLINVAR-H1026998	CLINVAR-H1026998-M01-V01	CLINVAR	835240.0	False	False	False	False	False	6
SPAG1	ENSG00000104450.8	ENST00000388798.2	chr8	18	+	True	101243464	101243464	T	C	ENST00000388798.2:c.1936T>C	Y646H	Missense	E_14	SNP	True	0	Class 0: This mutation can be originally modeled.	2aa	0aa	Spag1	ENSMUSG00000037617.13	ENSMUST00000047348.11	chr15	18	+	SNP	Missense	E_14	36224335.0	36224335.0	T	C	ENSMUST00000047348.11:c.1885T>C	Y629H	36224335.0	36224335.0	T	C	ENSMUST00000047348.11:c.1885T>C	Y629H	CLINVAR-H1026999	CLINVAR-H1026999-M01-V01	CLINVAR	938449.0	False	False	False	False	False	2
SPAG1	ENSG00000104450.8	ENST00000388798.2	chr8	18	+	True	101243479	101243479	A	C	ENST00000388798.2:c.1951A>C	K651Q	Missense	E_14	SNP	True	0	Class 0: This mutation can be originally modeled.	3aa	1aa	Spag1	ENSMUSG00000037617.13	ENSMUST00000047348.11	chr15	18	+	SNP	Missense	E_14	36224350.0	36224350.0	A	C	ENSMUST00000047348.11:c.1900A>C	K634Q	36224350.0	36224350.0	A	C	ENSMUST00000047348.11:c.1900A>C	K634Q	CLINVAR-H1027000	CLINVAR-H1027000-M01-V01	CLINVAR	1401334.0	False	False	False	False	False	4
SPAG1	ENSG00000104450.8	ENST00000388798.2	chr8	18	+	True	101243482	101243482	A	T	ENST00000388798.2:c.1954A>T	I652F	Missense	E_14	SNP	True	0	Class 0: This mutation can be originally modeled.	4aa	0aa	Spag1	ENSMUSG00000037617.13	ENSMUST00000047348.11	chr15	18	+	SNP	Missense	E_14	36224353.0	36224353.0	A	T	ENSMUST00000047348.11:c.1903A>T	I635F	36224353.0	36224353.0	A	T	ENSMUST00000047348.11:c.1903A>T	I635F	CLINVAR-H1027001	CLINVAR-H1027001-M01-V01	CLINVAR	410998.0	False	False	False	False	False	4
SPAG1	ENSG00000104450.8	ENST00000388798.2	chr8	18	+	True	101243488	101243488	A	G	ENST00000388798.2:c.1960A>G	N654D	Missense	E_14	SNP	True	0	Class 0: This mutation can be originally modeled.	0aa	0aa	Spag1	ENSMUSG00000037617.13	ENSMUST00000047348.11	chr15	18	+	SNP	Missense	E_14	36224356.0	36224356.0	A	G	ENSMUST00000047348.11:c.1906A>G	N636D	36224356.0	36224356.0	A	G	ENSMUST00000047348.11:c.1906A>G	N636D	CLINVAR-H1027002	CLINVAR-H1027002-M01-V01	CLINVAR	1010513.0	False	False	False	False	False	0
SPAG1	ENSG00000104450.8	ENST00000388798.2	chr8	18	+	True	101243489	101243489	A	G	ENST00000388798.2:c.1961A>G	N654S	Missense	E_14	SNP	True	0	Class 0: This mutation can be originally modeled.	0aa	0aa	Spag1	ENSMUSG00000037617.13	ENSMUST00000047348.11	chr15	18	+	SNP	Missense	E_14	36224357.0	36224357.0	A	G	ENSMUST00000047348.11:c.1907A>G	N636S	36224357.0	36224357.0	A	G	ENSMUST00000047348.11:c.1907A>G	N636S	CLINVAR-H1027003	CLINVAR-H1027003-M01-V01	CLINVAR	957095.0	False	False	False	False	False	0
SPAG1	ENSG00000104450.8	ENST00000388798.2	chr8	18	+	True	101243513	101243513	A	C	ENST00000388798.2:c.1985A>C	N662T	Missense	E_14	SNP	True	0	Class 0: This mutation can be originally modeled.	5aa	8aa	Spag1	ENSMUSG00000037617.13	ENSMUST00000047348.11	chr15	18	+	SNP	Missense	E_14	36224384.0	36224384.0	A	C	ENSMUST00000047348.11:c.1934A>C	N645T	36224384.0	36224384.0	A	C	ENSMUST00000047348.11:c.1934A>C	N645T	CLINVAR-H1027004	CLINVAR-H1027004-M01-V01	CLINVAR	2125955.0	False	False	False	False	False	13
SPAG1	ENSG00000104450.8	ENST00000388798.2	chr8	18	+	True	101245664	101245664	C	T	ENST00000388798.2:c.2014C>T	Q672*	Nonsense	E_15	SNP	True	0	Class 0: This mutation can be originally modeled.	0aa	5aa	Spag1	ENSMUSG00000037617.13	ENSMUST00000047348.11	chr15	18	+	SNP	Nonsense	E_15	36227307.0	36227307.0	C	T	ENSMUST00000047348.11:c.1963C>T	Q655*	36227307.0	36227307.0	C	T	ENSMUST00000047348.11:c.1963C>T	Q655*	CLINVAR-H1027012	CLINVAR-H1027012-M01-V01	CLINVAR	88683.0	False	False	False	False	False	5
SPAG1	ENSG00000104450.8	ENST00000388798.2	chr8	18	+	True	101245671	101245671	A	G	ENST00000388798.2:c.2021A>G	E674G	Missense	E_15	SNP	True	0	Class 0: This mutation can be originally modeled.	2aa	3aa	Spag1	ENSMUSG00000037617.13	ENSMUST00000047348.11	chr15	18	+	SNP	Missense	E_15	36227314.0	36227314.0	A	G	ENSMUST00000047348.11:c.1970A>G	E657G	36227314.0	36227314.0	A	G	ENSMUST00000047348.11:c.1970A>G	E657G	CLINVAR-H1027013	CLINVAR-H1027013-M01-V01	CLINVAR	1003663.0	False	False	False	False	False	5
SPAG1	ENSG00000104450.8	ENST00000388798.2	chr8	18	+	True	101245739	101245739	C	T	ENST00000388798.2:c.2089C>T	R697*	Nonsense	E_15	SNP	True	0	Class 0: This mutation can be originally modeled.	0aa	0aa	Spag1	ENSMUSG00000037617.13	ENSMUST00000047348.11	chr15	18	+	SNP	Nonsense	E_15	36227379.0	36227379.0	A	T	ENSMUST00000047348.11:c.2035A>T	R679*	36227379.0	36227379.0	A	T	ENSMUST00000047348.11:c.2035A>T	R679*	CLINVAR-H1027017	CLINVAR-H1027017-M01-V01	CLINVAR	1188647.0	False	False	False	False	False	0
SPAG1	ENSG00000104450.8	ENST00000388798.2	chr8	18	+	True	101245754	101245754	A	G	ENST00000388798.2:c.2104A>G	K702E	Missense	E_15	SNP	True	0	Class 0: This mutation can be originally modeled.	0aa	2aa	Spag1	ENSMUSG00000037617.13	ENSMUST00000047348.11	chr15	18	+	SNP	Missense	E_15	36227397.0	36227397.0	A	G	ENSMUST00000047348.11:c.2053A>G	K685E	36227397.0	36227397.0	A	G	ENSMUST00000047348.11:c.2053A>G	K685E	CLINVAR-H1027018	CLINVAR-H1027018-M01-V01	CLINVAR	2428148.0	False	False	False	False	False	2
SPAG1	ENSG00000104450.8	ENST00000388798.2	chr8	18	+	True	101251576	101251576	G	A	ENST00000388798.2:c.2224G>A	D742N	Missense	E_16	SNP	True	0	Class 0: This mutation can be originally modeled.	0aa	0aa	Spag1	ENSMUSG00000037617.13	ENSMUST00000047348.11	chr15	18	+	SNP	Missense	E_16	36233424.0	36233424.0	G	A	ENSMUST00000047348.11:c.2140G>A	D714N	36233424.0	36233424.0	G	A	ENSMUST00000047348.11:c.2140G>A	D714N	CLINVAR-H1027031	CLINVAR-H1027031-M01-V01	CLINVAR	971344.0	False	False	False	False	False	0
SPAG1	ENSG00000104450.8	ENST00000388798.2	chr8	18	+	True	101251604	101251604	A	G	ENST00000388798.2:c.2252A>G	K751R	Missense	E_16	SNP	True	0	Class 0: This mutation can be originally modeled.	0aa	0aa	Spag1	ENSMUSG00000037617.13	ENSMUST00000047348.11	chr15	18	+	SNP	Missense	E_16	36233455.0	36233455.0	A	G	ENSMUST00000047348.11:c.2171A>G	K724R	36233455.0	36233455.0	A	G	ENSMUST00000047348.11:c.2171A>G	K724R	CLINVAR-H1027032	CLINVAR-H1027032-M01-V01	CLINVAR	1059467.0	False	False	False	False	False	0
SPAG1	ENSG00000104450.8	ENST00000388798.2	chr8	18	+	True	101251608	101251608	G	C	ENST00000388798.2:c.2256G>C	E752D	Missense	E_16	SNP	True	0	Class 0: This mutation can be originally modeled.	0aa	2aa	Spag1	ENSMUSG00000037617.13	ENSMUST00000047348.11	chr15	18	+	SNP	Missense	E_16	36233465.0	36233465.0	G	C	ENSMUST00000047348.11:c.2181G>C	E727D	36233465.0	36233465.0	G	C	ENSMUST00000047348.11:c.2181G>C	E727D	CLINVAR-H1027033	CLINVAR-H1027033-M01-V01	CLINVAR	474659.0	False	False	False	False	False	2
SPAG1	ENSG00000104450.8	ENST00000388798.2	chr8	18	+	True	101252650	101252650	A	G	ENST00000388798.2:c.2300A>G	E767G	Missense	E_17	SNP	True	0	Class 0: This mutation can be originally modeled.	1aa	1aa	Spag1	ENSMUSG00000037617.13	ENSMUST00000047348.11	chr15	18	+	SNP	Missense	E_17	36234469.0	36234469.0	A	G	ENSMUST00000047348.11:c.2228A>G	E743G	36234469.0	36234469.0	A	G	ENSMUST00000047348.11:c.2228A>G	E743G	CLINVAR-H1027039	CLINVAR-H1027039-M01-V01	CLINVAR	1789282.0	False	False	False	False	False	2
SPAG1	ENSG00000104450.8	ENST00000388798.2	chr8	18	+	True	101252664	101252664	G	T	ENST00000388798.2:c.2314G>T	A772S	Missense	E_17	SNP	True	0	Class 0: This mutation can be originally modeled.	2aa	0aa	Spag1	ENSMUSG00000037617.13	ENSMUST00000047348.11	chr15	18	+	SNP	Missense	E_17	36234483.0	36234483.0	G	T	ENSMUST00000047348.11:c.2242G>T	A748S	36234483.0	36234483.0	G	T	ENSMUST00000047348.11:c.2242G>T	A748S	CLINVAR-H1027040	CLINVAR-H1027040-M01-V01	CLINVAR	2551243.0	False	False	False	False	False	2
SPAG1	ENSG00000104450.8	ENST00000388798.2	chr8	18	+	True	101252691	101252691	G	C	ENST00000388798.2:c.2341G>C	A781P	Missense	E_17	SNP	True	0	Class 0: This mutation can be originally modeled.	0aa	0aa	Spag1	ENSMUSG00000037617.13	ENSMUST00000047348.11	chr15	18	+	SNP	Missense	E_17	36234495.0	36234495.0	G	C	ENSMUST00000047348.11:c.2254G>C	A752P	36234495.0	36234495.0	G	C	ENSMUST00000047348.11:c.2254G>C	A752P	CLINVAR-H1027044	CLINVAR-H1027044-M01-V01	CLINVAR	1413804.0	False	False	False	False	False	0
SPAG1	ENSG00000104450.8	ENST00000388798.2	chr8	18	+	True	101252735	101252735	T	C	ENST00000388798.2:c.2385T>C	P795delinsP	Silent	E_17	SNP	True	0	Class 0: This mutation can be originally modeled.	0aa	0aa	Spag1	ENSMUSG00000037617.13	ENSMUST00000047348.11	chr15	18	+	SNP	Silent	E_17	36234548.0	36234548.0	A	C	ENSMUST00000047348.11:c.2307A>C	P769delinsP	36234548.0	36234548.0	A	C	ENSMUST00000047348.11:c.2307A>C	P769delinsP	CLINVAR-H1027046	CLINVAR-H1027046-M01-V01	CLINVAR	1790490.0	False	False	False	False	False	0
SPAG1	ENSG00000104450.8	ENST00000388798.2	chr8	18	+	True	101252736	101252736	G	A	ENST00000388798.2:c.2386G>A	E796K	Missense	E_17	SNP	True	0	Class 0: This mutation can be originally modeled.	0aa	2aa	Spag1	ENSMUSG00000037617.13	ENSMUST00000047348.11	chr15	18	+	SNP	Missense	E_17	36234552.0	36234552.0	G	A	ENSMUST00000047348.11:c.2311G>A	E771K	36234552.0	36234552.0	G	A	ENSMUST00000047348.11:c.2311G>A	E771K	CLINVAR-H1027047	CLINVAR-H1027047-M01-V01	CLINVAR	653923.0	False	False	False	False	False	2
SPAG1	ENSG00000104450.8	ENST00000388798.2	chr8	18	+	True	101252742	101252742	C	T	ENST00000388798.2:c.2392C>T	L798F	Missense	E_17	SNP	True	0	Class 0: This mutation can be originally modeled.	2aa	0aa	Spag1	ENSMUSG00000037617.13	ENSMUST00000047348.11	chr15	18	+	SNP	Missense	E_17	36234558.0	36234558.0	C	T	ENSMUST00000047348.11:c.2317C>T	L773F	36234558.0	36234558.0	C	T	ENSMUST00000047348.11:c.2317C>T	L773F	CLINVAR-H1027048	CLINVAR-H1027048-M01-V01	CLINVAR	1038972.0	False	False	False	False	False	2
SPAG1	ENSG00000104450.8	ENST00000388798.2	chr8	18	+	True	101252757	101252757	C	T	ENST00000388798.2:c.2407C>T	P803S	Missense	E_17	SNP	True	0	Class 0: This mutation can be originally modeled.	1aa	0aa	Spag1	ENSMUSG00000037617.13	ENSMUST00000047348.11	chr15	18	+	SNP	Missense	E_17	36234573.0	36234573.0	C	T	ENSMUST00000047348.11:c.2332C>T	P778S	36234573.0	36234573.0	C	T	ENSMUST00000047348.11:c.2332C>T	P778S	CLINVAR-H1027052	CLINVAR-H1027052-M01-V01	CLINVAR	849424.0	False	False	False	False	False	1
SPAG1	ENSG00000104450.8	ENST00000388798.2	chr8	18	+	True	101252768	101252768	C	T	ENST00000388798.2:c.2418C>T	A806delinsA	Silent	E_17	SNP	True	0	Class 0: This mutation can be originally modeled.	1aa	5aa	Spag1	ENSMUSG00000037617.13	ENSMUST00000047348.11	chr15	18	+	SNP	Silent	E_17	36234584.0	36234584.0	C	T	ENSMUST00000047348.11:c.2343C>T	A781delinsA	36234584.0	36234584.0	C	T	ENSMUST00000047348.11:c.2343C>T	A781delinsA	CLINVAR-H1027053	CLINVAR-H1027053-M01-V01	CLINVAR	764389.0	False	False	False	False	False	6
SPAG1	ENSG00000104450.8	ENST00000388798.2	chr8	18	+	True	101252769	101252769	T	C	ENST00000388798.2:c.2419T>C	Y807H	Missense	E_17	SNP	True	0	Class 0: This mutation can be originally modeled.	2aa	4aa	Spag1	ENSMUSG00000037617.13	ENSMUST00000047348.11	chr15	18	+	SNP	Missense	E_17	36234585.0	36234585.0	T	C	ENSMUST00000047348.11:c.2344T>C	Y782H	36234585.0	36234585.0	T	C	ENSMUST00000047348.11:c.2344T>C	Y782H	CLINVAR-H1027054	CLINVAR-H1027054-M01-V01	CLINVAR	957526.0	False	False	False	False	False	6
SPAG1	ENSG00000104450.8	ENST00000388798.2	chr8	18	+	True	101252796	101252796	C	G	ENST00000388798.2:c.2446C>G	L816V	Missense	E_17	SNP	True	0	Class 0: This mutation can be originally modeled.	0aa	2aa	Spag1	ENSMUSG00000037617.13	ENSMUST00000047348.11	chr15	18	+	SNP	Missense	E_17	36234603.0	36234603.0	C	G	ENSMUST00000047348.11:c.2362C>G	L788V	36234603.0	36234603.0	C	G	ENSMUST00000047348.11:c.2362C>G	L788V	CLINVAR-H1027056	CLINVAR-H1027056-M01-V01	CLINVAR	2419884.0	False	False	False	False	False	2
SPAG1	ENSG00000104450.8	ENST00000388798.2	chr8	18	+	True	101252798	101252798	C	T	ENST00000388798.2:c.2448C>T	L816delinsL	Silent	E_17	SNP	True	0	Class 0: This mutation can be originally modeled.	0aa	2aa	Spag1	ENSMUSG00000037617.13	ENSMUST00000047348.11	chr15	18	+	SNP	Silent	E_17	36234605.0	36234605.0	A	T	ENSMUST00000047348.11:c.2364A>T	L788delinsL	36234605.0	36234605.0	A	T	ENSMUST00000047348.11:c.2364A>T	L788delinsL	CLINVAR-H1027058	CLINVAR-H1027058-M01-V01	CLINVAR	1096136.0	False	False	False	False	False	2
SPAG1	ENSG00000104450.8	ENST00000388798.2	chr8	18	+	True	101252807	101252807	G	A	ENST00000388798.2:c.2457G>A	R819delinsR	Silent	E_17	SNP	True	0	Class 0: This mutation can be originally modeled.	0aa	2aa	Spag1	ENSMUSG00000037617.13	ENSMUST00000047348.11	chr15	18	+	SNP	Silent	E_17	36234623.0	36234623.0	G	A	ENSMUST00000047348.11:c.2382G>A	R794delinsR	36234623.0	36234623.0	G	A	ENSMUST00000047348.11:c.2382G>A	R794delinsR	CLINVAR-H1027059	CLINVAR-H1027059-M01-V01	CLINVAR	1555759.0	False	False	False	False	False	2
SPAG1	ENSG00000104450.8	ENST00000388798.2	chr8	18	+	True	101252808	101252808	A	G	ENST00000388798.2:c.2458A>G	K820E	Missense	E_17	SNP	True	0	Class 0: This mutation can be originally modeled.	1aa	1aa	Spag1	ENSMUSG00000037617.13	ENSMUST00000047348.11	chr15	18	+	SNP	Missense	E_17	36234624.0	36234624.0	A	G	ENSMUST00000047348.11:c.2383A>G	K795E	36234624.0	36234624.0	A	G	ENSMUST00000047348.11:c.2383A>G	K795E	CLINVAR-H1027060	CLINVAR-H1027060-M01-V01	CLINVAR	1513866.0	False	False	False	False	False	2
SPAG1	ENSG00000104450.8	ENST00000388798.2	chr8	18	+	True	101252823	101252823	T	C	ENST00000388798.2:c.2473T>C	C825R	Missense	E_17	SNP	True	0	Class 0: This mutation can be originally modeled.	1aa	13aa	Spag1	ENSMUSG00000037617.13	ENSMUST00000047348.11	chr15	18	+	SNP	Missense	E_17	36234639.0	36234639.0	T	C	ENSMUST00000047348.11:c.2398T>C	C800R	36234639.0	36234639.0	T	C	ENSMUST00000047348.11:c.2398T>C	C800R	CLINVAR-H1027061	CLINVAR-H1027061-M01-V01	CLINVAR	1022055.0	False	False	False	False	False	14
SPAG1	ENSG00000104450.8	ENST00000388798.2	chr8	18	+	True	101252829	101252829	C	T	ENST00000388798.2:c.2479C>T	H827Y	Missense	E_17	SNP	True	0	Class 0: This mutation can be originally modeled.	3aa	11aa	Spag1	ENSMUSG00000037617.13	ENSMUST00000047348.11	chr15	18	+	SNP	Missense	E_17	36234645.0	36234645.0	C	T	ENSMUST00000047348.11:c.2404C>T	H802Y	36234645.0	36234645.0	C	T	ENSMUST00000047348.11:c.2404C>T	H802Y	CLINVAR-H1027062	CLINVAR-H1027062-M01-V01	CLINVAR	474658.0	False	False	False	False	False	14
SPAG1	ENSG00000104450.8	ENST00000388798.2	chr8	18	+	True	101252855	101252855	A	T	ENST00000388798.2:c.2505A>T	K835N	Missense	E_17	SNP	True	0	Class 0: This mutation can be originally modeled.	11aa	3aa	Spag1	ENSMUSG00000037617.13	ENSMUST00000047348.11	chr15	18	+	SNP	Missense	E_17	36234671.0	36234671.0	A	T	ENSMUST00000047348.11:c.2430A>T	K810N	36234671.0	36234671.0	A	T	ENSMUST00000047348.11:c.2430A>T	K810N	CLINVAR-H1027063	CLINVAR-H1027063-M01-V01	CLINVAR	1405343.0	False	False	False	False	False	14
SPAG1	ENSG00000104450.8	ENST00000388798.2	chr8	18	+	True	101252862	101252862	C	T	ENST00000388798.2:c.2512C>T	P838S	Missense	E_17	SNP	True	0	Class 0: This mutation can be originally modeled.	14aa	0aa	Spag1	ENSMUSG00000037617.13	ENSMUST00000047348.11	chr15	18	+	SNP	Missense	E_17	36234678.0	36234678.0	C	T	ENSMUST00000047348.11:c.2437C>T	P813S	36234678.0	36234678.0	C	T	ENSMUST00000047348.11:c.2437C>T	P813S	CLINVAR-H1027064	CLINVAR-H1027064-M01-V01	CLINVAR	572877.0	False	False	False	False	False	14
SPAG1	ENSG00000104450.8	ENST00000388798.2	chr8	18	+	True	101252863	101252863	C	T	ENST00000388798.2:c.2513C>T	P838L	Missense	E_17	SNP	True	0	Class 0: This mutation can be originally modeled.	14aa	0aa	Spag1	ENSMUSG00000037617.13	ENSMUST00000047348.11	chr15	18	+	SNP	Missense	E_17	36234679.0	36234679.0	C	T	ENSMUST00000047348.11:c.2438C>T	P813L	36234679.0	36234679.0	C	T	ENSMUST00000047348.11:c.2438C>T	P813L	CLINVAR-H1027065	CLINVAR-H1027065-M01-V01	CLINVAR	1036355.0	False	False	False	False	False	14
SPAG1	ENSG00000104450.8	ENST00000388798.2	chr8	18	+	True	101252864	101252864	G	A	ENST00000388798.2:c.2514G>A	P838delinsP	Silent	E_17	SNP	True	0	Class 0: This mutation can be originally modeled.	14aa	0aa	Spag1	ENSMUSG00000037617.13	ENSMUST00000047348.11	chr15	18	+	SNP	Silent	E_17	36234680.0	36234680.0	A	A	ENSMUST00000047348.11:c.2439A>A	P813delinsP	36234680.0	36234680.0	A	A	ENSMUST00000047348.11:c.2439A>A	P813delinsP	CLINVAR-H1027066	CLINVAR-H1027066-M01-V01	CLINVAR	1623298.0	False	False	False	False	False	14
SPAG1	ENSG00000104450.8	ENST00000388798.2	chr8	18	+	True	101252879	101252879	C	T	ENST00000388798.2:c.2529C>T	N843delinsN	Silent	E_17	SNP	True	0	Class 0: This mutation can be originally modeled.	1aa	15aa	Spag1	ENSMUSG00000037617.13	ENSMUST00000047348.11	chr15	18	+	SNP	Silent	E_17	36234695.0	36234695.0	C	T	ENSMUST00000047348.11:c.2454C>T	N818delinsN	36234695.0	36234695.0	C	T	ENSMUST00000047348.11:c.2454C>T	N818delinsN	CLINVAR-H1027068	CLINVAR-H1027068-M01-V01	CLINVAR	1540514.0	False	False	False	False	False	16
SPAG1	ENSG00000104450.8	ENST00000388798.2	chr8	18	+	True	101252883	101252883	C	G	ENST00000388798.2:c.2533C>G	L845V	Missense	E_17	SNP	True	0	Class 0: This mutation can be originally modeled.	3aa	13aa	Spag1	ENSMUSG00000037617.13	ENSMUST00000047348.11	chr15	18	+	SNP	Missense	E_17	36234699.0	36234699.0	C	G	ENSMUST00000047348.11:c.2458C>G	L820V	36234699.0	36234699.0	C	G	ENSMUST00000047348.11:c.2458C>G	L820V	CLINVAR-H1027069	CLINVAR-H1027069-M01-V01	CLINVAR	1046735.0	False	False	False	False	False	16
SPAG1	ENSG00000104450.8	ENST00000388798.2	chr8	18	+	True	101252898	101252898	T	C	ENST00000388798.2:c.2548T>C	F850L	Missense	E_17	SNP	True	0	Class 0: This mutation can be originally modeled.	8aa	8aa	Spag1	ENSMUSG00000037617.13	ENSMUST00000047348.11	chr15	18	+	SNP	Missense	E_17	36234714.0	36234714.0	T	C	ENSMUST00000047348.11:c.2473T>C	F825L	36234714.0	36234714.0	T	C	ENSMUST00000047348.11:c.2473T>C	F825L	CLINVAR-H1027071	CLINVAR-H1027071-M01-V01	CLINVAR	1792907.0	False	False	False	False	False	16
SPAG1	ENSG00000104450.8	ENST00000388798.2	chr8	18	+	True	101252907	101252907	C	T	ENST00000388798.2:c.2557C>T	L853F	Missense	E_17	SNP	True	0	Class 0: This mutation can be originally modeled.	11aa	5aa	Spag1	ENSMUSG00000037617.13	ENSMUST00000047348.11	chr15	18	+	SNP	Missense	E_17	36234723.0	36234723.0	C	T	ENSMUST00000047348.11:c.2482C>T	L828F	36234723.0	36234723.0	C	T	ENSMUST00000047348.11:c.2482C>T	L828F	CLINVAR-H1027072	CLINVAR-H1027072-M01-V01	CLINVAR	1375412.0	False	False	False	False	False	16
SPAG1	ENSG00000104450.8	ENST00000388798.2	chr8	18	+	True	101252910	101252910	A	T	ENST00000388798.2:c.2560A>T	I854F	Missense	E_17	SNP	True	0	Class 0: This mutation can be originally modeled.	12aa	4aa	Spag1	ENSMUSG00000037617.13	ENSMUST00000047348.11	chr15	18	+	SNP	Missense	E_17	36234726.0	36234726.0	A	T	ENSMUST00000047348.11:c.2485A>T	I829F	36234726.0	36234726.0	A	T	ENSMUST00000047348.11:c.2485A>T	I829F	CLINVAR-H1027073	CLINVAR-H1027073-M01-V01	CLINVAR	1793109.0	False	False	False	False	False	16
SPAG1	ENSG00000104450.8	ENST00000388798.2	chr8	18	+	True	101252911	101252911	T	C	ENST00000388798.2:c.2561T>C	I854T	Missense	E_17	SNP	True	0	Class 0: This mutation can be originally modeled.	12aa	4aa	Spag1	ENSMUSG00000037617.13	ENSMUST00000047348.11	chr15	18	+	SNP	Missense	E_17	36234727.0	36234727.0	T	C	ENSMUST00000047348.11:c.2486T>C	I829T	36234727.0	36234727.0	T	C	ENSMUST00000047348.11:c.2486T>C	I829T	CLINVAR-H1027074	CLINVAR-H1027074-M01-V01	CLINVAR	1057590.0	False	False	False	False	False	16
SPAG1	ENSG00000104450.8	ENST00000388798.2	chr8	18	+	True	101252948	101252948	C	T	ENST00000388798.2:c.2598C>T	P866delinsP	Silent	E_17	SNP	True	0	Class 0: This mutation can be originally modeled.	2aa	4aa	Spag1	ENSMUSG00000037617.13	ENSMUST00000047348.11	chr15	18	+	SNP	Silent	E_17	36234764.0	36234764.0	C	T	ENSMUST00000047348.11:c.2523C>T	P841delinsP	36234764.0	36234764.0	C	T	ENSMUST00000047348.11:c.2523C>T	P841delinsP	CLINVAR-H1027077	CLINVAR-H1027077-M01-V01	CLINVAR	541537.0	False	False	False	False	False	6
SPAG1	ENSG00000104450.8	ENST00000388798.2	chr8	18	+	True	101252951	101252951	A	G	ENST00000388798.2:c.2601A>G	S867delinsS	Silent	E_17	SNP	True	0	Class 0: This mutation can be originally modeled.	3aa	3aa	Spag1	ENSMUSG00000037617.13	ENSMUST00000047348.11	chr15	18	+	SNP	Silent	E_17	36234767.0	36234767.0	C	G	ENSMUST00000047348.11:c.2526C>G	S842delinsS	36234767.0	36234767.0	C	G	ENSMUST00000047348.11:c.2526C>G	S842delinsS	CLINVAR-H1027078	CLINVAR-H1027078-M01-V01	CLINVAR	541538.0	False	False	False	False	False	6
SPAG1	ENSG00000104450.8	ENST00000388798.2	chr8	18	+	True	101252952	101252952	T	C	ENST00000388798.2:c.2602T>C	L868delinsL	Silent	E_17	SNP	True	0	Class 0: This mutation can be originally modeled.	4aa	2aa	Spag1	ENSMUSG00000037617.13	ENSMUST00000047348.11	chr15	18	+	SNP	Silent	E_17	36234768.0	36234768.0	C	C	ENSMUST00000047348.11:c.2527C>C	L843delinsL	36234768.0	36234768.0	C	C	ENSMUST00000047348.11:c.2527C>C	L843delinsL	CLINVAR-H1027079	CLINVAR-H1027079-M01-V01	CLINVAR	2061310.0	False	False	False	False	False	6
SPAG1	ENSG00000104450.8	ENST00000388798.2	chr8	18	+	True	101252973	101252973	T	C	ENST00000388798.2:c.2623T>C	Y875H	Missense	E_17	SNP	True	0	Class 0: This mutation can be originally modeled.	3aa	8aa	Spag1	ENSMUSG00000037617.13	ENSMUST00000047348.11	chr15	18	+	SNP	Missense	E_17	36234789.0	36234789.0	T	C	ENSMUST00000047348.11:c.2548T>C	Y850H	36234789.0	36234789.0	T	C	ENSMUST00000047348.11:c.2548T>C	Y850H	CLINVAR-H1027080	CLINVAR-H1027080-M01-V01	CLINVAR	474660.0	False	False	False	False	False	11
SPAG1	ENSG00000104450.8	ENST00000388798.2	chr8	18	+	True	101252975	101252975	C	T	ENST00000388798.2:c.2625C>T	Y875delinsY	Silent	E_17	SNP	True	0	Class 0: This mutation can be originally modeled.	3aa	8aa	Spag1	ENSMUSG00000037617.13	ENSMUST00000047348.11	chr15	18	+	SNP	Silent	E_17	36234791.0	36234791.0	T	T	ENSMUST00000047348.11:c.2550T>T	Y850delinsY	36234791.0	36234791.0	T	T	ENSMUST00000047348.11:c.2550T>T	Y850delinsY	CLINVAR-H1027081	CLINVAR-H1027081-M01-V01	CLINVAR	416528.0	False	False	False	False	False	11
SPAG1	ENSG00000104450.8	ENST00000388798.2	chr8	18	+	True	101252983	101252983	A	C	ENST00000388798.2:c.2633A>C	K878T	Missense	E_17	SNP	True	0	Class 0: This mutation can be originally modeled.	6aa	5aa	Spag1	ENSMUSG00000037617.13	ENSMUST00000047348.11	chr15	18	+	SNP	Missense	E_17	36234799.0	36234799.0	A	C	ENSMUST00000047348.11:c.2558A>C	K853T	36234799.0	36234799.0	A	C	ENSMUST00000047348.11:c.2558A>C	K853T	CLINVAR-H1027083	CLINVAR-H1027083-M01-V01	CLINVAR	660297.0	False	False	False	False	False	11
SPAG1	ENSG00000104450.8	ENST00000388798.2	chr8	18	+	True	101253130	101253130	A	G	ENST00000388798.2:c.2661A>G	T887delinsT	Silent	E_18	SNP	True	0	Class 0: This mutation can be originally modeled.	2aa	2aa	Spag1	ENSMUSG00000037617.13	ENSMUST00000047348.11	chr15	18	+	SNP	Silent	E_18	36234924.0	36234924.0	A	G	ENSMUST00000047348.11:c.2586A>G	T862delinsT	36234924.0	36234924.0	A	G	ENSMUST00000047348.11:c.2586A>G	T862delinsT	CLINVAR-H1027086	CLINVAR-H1027086-M01-V01	CLINVAR	1794447.0	False	False	False	False	False	4
SPAG1	ENSG00000104450.8	ENST00000388798.2	chr8	18	+	True	101253135	101253135	T	C	ENST00000388798.2:c.2666T>C	I889T	Missense	E_18	SNP	True	0	Class 0: This mutation can be originally modeled.	4aa	0aa	Spag1	ENSMUSG00000037617.13	ENSMUST00000047348.11	chr15	18	+	SNP	Missense	E_18	36234929.0	36234929.0	T	C	ENSMUST00000047348.11:c.2591T>C	I864T	36234929.0	36234929.0	T	C	ENSMUST00000047348.11:c.2591T>C	I864T	CLINVAR-H1027087	CLINVAR-H1027087-M01-V01	CLINVAR	2299998.0	False	False	False	False	False	4
SPAG1	ENSG00000104450.8	ENST00000388798.2	chr8	18	+	True	101253176	101253176	G	A	ENST00000388798.2:c.2707G>A	D903N	Missense	E_18	SNP	True	0	Class 0: This mutation can be originally modeled.	0aa	0aa	Spag1	ENSMUSG00000037617.13	ENSMUST00000047348.11	chr15	18	+	SNP	Missense	E_18	36234967.0	36234967.0	G	A	ENSMUST00000047348.11:c.2629G>A	D877N	36234967.0	36234967.0	G	A	ENSMUST00000047348.11:c.2629G>A	D877N	CLINVAR-H1027089	CLINVAR-H1027089-M01-V01	CLINVAR	403466.0	False	False	False	False	False	0
SPAG1	ENSG00000104450.8	ENST00000388798.2	chr8	18	+	True	101253183	101253183	C	T	ENST00000388798.2:c.2714C>T	S905L	Missense	E_18	SNP	True	0	Class 0: This mutation can be originally modeled.	1aa	1aa	Spag1	ENSMUSG00000037617.13	ENSMUST00000047348.11	chr15	18	+	SNP	Missense	E_18	36234977.0	36234977.0	C	T	ENSMUST00000047348.11:c.2639C>T	S880L	36234977.0	36234977.0	C	T	ENSMUST00000047348.11:c.2639C>T	S880L	CLINVAR-H1027090	CLINVAR-H1027090-M01-V01	CLINVAR	242015.0	False	False	False	False	False	2
SPAG1	ENSG00000104450.8	ENST00000388798.2	chr8	18	+	True	101253184	101253184	G	A	ENST00000388798.2:c.2715G>A	S905delinsS	Silent	E_18	SNP	True	0	Class 0: This mutation can be originally modeled.	1aa	1aa	Spag1	ENSMUSG00000037617.13	ENSMUST00000047348.11	chr15	18	+	SNP	Silent	E_18	36234978.0	36234978.0	A	A	ENSMUST00000047348.11:c.2640A>A	S880delinsS	36234978.0	36234978.0	A	A	ENSMUST00000047348.11:c.2640A>A	S880delinsS	CLINVAR-H1027091	CLINVAR-H1027091-M01-V01	CLINVAR	262803.0	False	False	False	False	False	2
SPAG1	ENSG00000104450.8	ENST00000388798.2	chr8	18	+	True	101253186	101253186	A	G	ENST00000388798.2:c.2717A>G	D906G	Missense	E_18	SNP	True	0	Class 0: This mutation can be originally modeled.	2aa	0aa	Spag1	ENSMUSG00000037617.13	ENSMUST00000047348.11	chr15	18	+	SNP	Missense	E_18	36234980.0	36234980.0	A	G	ENSMUST00000047348.11:c.2642A>G	D881G	36234980.0	36234980.0	A	G	ENSMUST00000047348.11:c.2642A>G	D881G	CLINVAR-H1027092	CLINVAR-H1027092-M01-V01	CLINVAR	569851.0	False	False	False	False	False	2
SPAG1	ENSG00000104450.8	ENST00000388798.2	chr8	18	+	True	101253221	101253221	C	T	ENST00000388798.2:c.2752C>T	Q918*	Nonsense	E_18	SNP	True	0	Class 0: This mutation can be originally modeled.	0aa	2aa	Spag1	ENSMUSG00000037617.13	ENSMUST00000047348.11	chr15	18	+	SNP	Nonsense	E_18	36235015.0	36235015.0	C	T	ENSMUST00000047348.11:c.2677C>T	Q893*	36235015.0	36235015.0	C	T	ENSMUST00000047348.11:c.2677C>T	Q893*	CLINVAR-H1027096	CLINVAR-H1027096-M01-V01	CLINVAR	661998.0	False	False	False	False	False	2
SPAG1	ENSG00000104450.8	ENST00000388798.2	chr8	18	+	True	101253238	101253238	G	A	ENST00000388798.2:c.2769G>A	Q923delinsQ	Silent	E_18	SNP	True	0	Class 0: This mutation can be originally modeled.	0aa	4aa	Spag1	ENSMUSG00000037617.13	ENSMUST00000047348.11	chr15	18	+	SNP	Silent	E_18	36235032.0	36235032.0	G	A	ENSMUST00000047348.11:c.2694G>A	Q898delinsQ	36235032.0	36235032.0	G	A	ENSMUST00000047348.11:c.2694G>A	Q898delinsQ	CLINVAR-H1027097	CLINVAR-H1027097-M01-V01	CLINVAR	416530.0	False	False	False	False	False	4
SPAG1	ENSG00000104450.8	ENST00000388798.2	chr8	18	+	True	101203626	101203626	C	T	ENST00000388798.2:c.841C>T	R281C	Missense	E_8	SNP	True	1	Class 1: This mutation can be alternatively modeled.	8aa	11aa	Spag1	ENSMUSG00000037617.13	ENSMUST00000047348.11	chr15	18	+	TNP	Missense	E_8	36197892.0	36197892.0	A	T	ENSMUST00000047348.11:c.853A>T	R285*	36197892.0	36197894.0	AGA	TGT	ENSMUST00000047348.11:c.853_855AGA>TGT	R285C	CLINVAR-H1026835	CLINVAR-H1026835-M01-V01	CLINVAR	2152785.0	False	False	False	False	False	19
SPAG1	ENSG00000104450.8	ENST00000388798.2	chr8	18	+	True	101203626	101203626	C	T	ENST00000388798.2:c.841C>T	R281C	Missense	E_8	SNP	True	1	Class 1: This mutation can be alternatively modeled.	8aa	11aa	Spag1	ENSMUSG00000037617.13	ENSMUST00000047348.11	chr15	18	+	TNP	Missense	E_8	36197892.0	36197892.0	A	T	ENSMUST00000047348.11:c.853A>T	R285*	36197892.0	36197894.0	AGA	TGC	ENSMUST00000047348.11:c.853_855AGA>TGC	R285C	CLINVAR-H1026835	CLINVAR-H1026835-M01-V02	CLINVAR	2152785.0	False	False	False	False	False	19
SPAG1	ENSG00000104450.8	ENST00000388798.2	chr8	18	+	True	101203627	101203627	G	A	ENST00000388798.2:c.842G>A	R281H	Missense	E_8	SNP	True	1	Class 1: This mutation can be alternatively modeled.	8aa	11aa	Spag1	ENSMUSG00000037617.13	ENSMUST00000047348.11	chr15	18	+	TNP	Missense	E_8	36197893.0	36197893.0	G	A	ENSMUST00000047348.11:c.854G>A	R285K	36197892.0	36197894.0	AGA	CAC	ENSMUST00000047348.11:c.853_855AGA>CAC	R285H	CLINVAR-H1026836	CLINVAR-H1026836-M01-V01	CLINVAR	576795.0	False	False	False	False	False	19
SPAG1	ENSG00000104450.8	ENST00000388798.2	chr8	18	+	True	101203627	101203627	G	A	ENST00000388798.2:c.842G>A	R281H	Missense	E_8	SNP	True	1	Class 1: This mutation can be alternatively modeled.	8aa	11aa	Spag1	ENSMUSG00000037617.13	ENSMUST00000047348.11	chr15	18	+	TNP	Missense	E_8	36197893.0	36197893.0	G	A	ENSMUST00000047348.11:c.854G>A	R285K	36197892.0	36197894.0	AGA	CAT	ENSMUST00000047348.11:c.853_855AGA>CAT	R285H	CLINVAR-H1026836	CLINVAR-H1026836-M01-V02	CLINVAR	576795.0	False	False	False	False	False	19
SPAG1	ENSG00000104450.8	ENST00000388798.2	chr8	18	+	True	101203630	101203630	G	A	ENST00000388798.2:c.845G>A	R282H	Missense	E_8	SNP	True	1	Class 1: This mutation can be alternatively modeled.	9aa	10aa	Spag1	ENSMUSG00000037617.13	ENSMUST00000047348.11	chr15	18	+	DNP	Missense	E_8	36197896.0	36197896.0	G	A	ENSMUST00000047348.11:c.857G>A	R286Q	36197896.0	36197897.0	GA	AT	ENSMUST00000047348.11:c.857_858GA>AT	R286H	CLINVAR-H1026837	CLINVAR-H1026837-M01-V01	CLINVAR	966508.0	False	False	False	False	False	19
SPAG1	ENSG00000104450.8	ENST00000388798.2	chr8	18	+	True	101203630	101203630	G	A	ENST00000388798.2:c.845G>A	R282H	Missense	E_8	SNP	True	1	Class 1: This mutation can be alternatively modeled.	9aa	10aa	Spag1	ENSMUSG00000037617.13	ENSMUST00000047348.11	chr15	18	+	DNP	Missense	E_8	36197896.0	36197896.0	G	A	ENSMUST00000047348.11:c.857G>A	R286Q	36197896.0	36197897.0	GA	AC	ENSMUST00000047348.11:c.857_858GA>AC	R286H	CLINVAR-H1026837	CLINVAR-H1026837-M01-V02	CLINVAR	966508.0	False	False	False	False	False	19
SPAG1	ENSG00000104450.8	ENST00000388798.2	chr8	18	+	True	101206377	101206377	C	T	ENST00000388798.2:c.977C>T	S326F	Missense	E_9	SNP	True	1	Class 1: This mutation can be alternatively modeled.	21aa	1aa	Spag1	ENSMUSG00000037617.13	ENSMUST00000047348.11	chr15	18	+	DNP	Missense	E_9	36200385.0	36200385.0	C	T	ENSMUST00000047348.11:c.989C>T	S330L	36200385.0	36200386.0	CA	TT	ENSMUST00000047348.11:c.989_990CA>TT	S330F	CLINVAR-H1026856	CLINVAR-H1026856-M01-V01	CLINVAR	579943.0	False	False	False	False	False	22
SPAG1	ENSG00000104450.8	ENST00000388798.2	chr8	18	+	True	101206377	101206377	C	T	ENST00000388798.2:c.977C>T	S326F	Missense	E_9	SNP	True	1	Class 1: This mutation can be alternatively modeled.	21aa	1aa	Spag1	ENSMUSG00000037617.13	ENSMUST00000047348.11	chr15	18	+	DNP	Missense	E_9	36200385.0	36200385.0	C	T	ENSMUST00000047348.11:c.989C>T	S330L	36200385.0	36200386.0	CA	TC	ENSMUST00000047348.11:c.989_990CA>TC	S330F	CLINVAR-H1026856	CLINVAR-H1026856-M01-V02	CLINVAR	579943.0	False	False	False	False	False	22
SPAG1	ENSG00000104450.8	ENST00000388798.2	chr8	18	+	True	101225414	101225414	G	A	ENST00000388798.2:c.1193G>A	R398Q	Missense	E_10	SNP	True	1	Class 1: This mutation can be alternatively modeled.	0aa	0aa	Spag1	ENSMUSG00000037617.13	ENSMUST00000047348.11	chr15	18	+	TNP	Missense	E_10	36210743.0	36210743.0	G	A	ENSMUST00000047348.11:c.1166G>A	R389K	36210742.0	36210744.0	AGG	CAA	ENSMUST00000047348.11:c.1165_1167AGG>CAA	R389Q	CLINVAR-H1026897	CLINVAR-H1026897-M01-V01	CLINVAR	849284.0	False	False	False	False	False	0
SPAG1	ENSG00000104450.8	ENST00000388798.2	chr8	18	+	True	101225414	101225414	G	A	ENST00000388798.2:c.1193G>A	R398Q	Missense	E_10	SNP	True	1	Class 1: This mutation can be alternatively modeled.	0aa	0aa	Spag1	ENSMUSG00000037617.13	ENSMUST00000047348.11	chr15	18	+	DNP	Missense	E_10	36210743.0	36210743.0	G	A	ENSMUST00000047348.11:c.1166G>A	R389K	36210742.0	36210743.0	AG	CA	ENSMUST00000047348.11:c.1165_1166AG>CA	R389Q	CLINVAR-H1026897	CLINVAR-H1026897-M01-V02	CLINVAR	849284.0	False	False	False	False	False	0
SPAG1	ENSG00000104450.8	ENST00000388798.2	chr8	18	+	True	101225447	101225447	C	G	ENST00000388798.2:c.1226C>G	T409S	Missense	E_10	SNP	True	1	Class 1: This mutation can be alternatively modeled.	0aa	1aa	Spag1	ENSMUSG00000037617.13	ENSMUST00000047348.11	chr15	18	+	SNP	Missense	E_10	36210764.0	36210764.0	C	G	ENSMUST00000047348.11:c.1187C>G	T396R	36210763.0	36210763.0	A	T	ENSMUST00000047348.11:c.1186A>T	T396S	CLINVAR-H1026899	CLINVAR-H1026899-M01-V01	CLINVAR	410994.0	False	False	False	False	False	1
SPAG1	ENSG00000104450.8	ENST00000388798.2	chr8	18	+	True	101225447	101225447	C	G	ENST00000388798.2:c.1226C>G	T409S	Missense	E_10	SNP	True	1	Class 1: This mutation can be alternatively modeled.	0aa	1aa	Spag1	ENSMUSG00000037617.13	ENSMUST00000047348.11	chr15	18	+	TNP	Missense	E_10	36210764.0	36210764.0	C	G	ENSMUST00000047348.11:c.1187C>G	T396R	36210763.0	36210765.0	ACA	TCT	ENSMUST00000047348.11:c.1186_1188ACA>TCT	T396S	CLINVAR-H1026899	CLINVAR-H1026899-M01-V02	CLINVAR	410994.0	False	False	False	False	False	1
SPAG1	ENSG00000104450.8	ENST00000388798.2	chr8	18	+	True	101225447	101225447	C	G	ENST00000388798.2:c.1226C>G	T409S	Missense	E_10	SNP	True	1	Class 1: This mutation can be alternatively modeled.	0aa	1aa	Spag1	ENSMUSG00000037617.13	ENSMUST00000047348.11	chr15	18	+	DNP	Missense	E_10	36210764.0	36210764.0	C	G	ENSMUST00000047348.11:c.1187C>G	T396R	36210764.0	36210765.0	CA	GT	ENSMUST00000047348.11:c.1187_1188CA>GT	T396S	CLINVAR-H1026899	CLINVAR-H1026899-M01-V03	CLINVAR	410994.0	False	False	False	False	False	1
SPAG1	ENSG00000104450.8	ENST00000388798.2	chr8	18	+	True	101225447	101225447	C	G	ENST00000388798.2:c.1226C>G	T409S	Missense	E_10	SNP	True	1	Class 1: This mutation can be alternatively modeled.	0aa	1aa	Spag1	ENSMUSG00000037617.13	ENSMUST00000047348.11	chr15	18	+	DNP	Missense	E_10	36210764.0	36210764.0	C	G	ENSMUST00000047348.11:c.1187C>G	T396R	36210764.0	36210765.0	CA	GC	ENSMUST00000047348.11:c.1187_1188CA>GC	T396S	CLINVAR-H1026899	CLINVAR-H1026899-M01-V04	CLINVAR	410994.0	False	False	False	False	False	1
SPAG1	ENSG00000104450.8	ENST00000388798.2	chr8	18	+	True	101225447	101225447	C	G	ENST00000388798.2:c.1226C>G	T409S	Missense	E_10	SNP	True	1	Class 1: This mutation can be alternatively modeled.	0aa	1aa	Spag1	ENSMUSG00000037617.13	ENSMUST00000047348.11	chr15	18	+	TNP	Missense	E_10	36210764.0	36210764.0	C	G	ENSMUST00000047348.11:c.1187C>G	T396R	36210763.0	36210765.0	ACA	TCC	ENSMUST00000047348.11:c.1186_1188ACA>TCC	T396S	CLINVAR-H1026899	CLINVAR-H1026899-M01-V05	CLINVAR	410994.0	False	False	False	False	False	1
SPAG1	ENSG00000104450.8	ENST00000388798.2	chr8	18	+	True	101225597	101225597	G	A	ENST00000388798.2:c.1376G>A	G459E	Missense	E_10	SNP	True	1	Class 1: This mutation can be alternatively modeled.	0aa	0aa	Spag1	ENSMUSG00000037617.13	ENSMUST00000047348.11	chr15	18	+	DNP	Missense	E_10	36210905.0	36210905.0	G	A	ENSMUST00000047348.11:c.1328G>A	G443D	36210905.0	36210906.0	GC	AA	ENSMUST00000047348.11:c.1328_1329GC>AA	G443E	CLINVAR-H1026928	CLINVAR-H1026928-M01-V01	CLINVAR	1771174.0	False	False	False	False	False	0
SPAG1	ENSG00000104450.8	ENST00000388798.2	chr8	18	+	True	101225597	101225597	G	A	ENST00000388798.2:c.1376G>A	G459E	Missense	E_10	SNP	True	1	Class 1: This mutation can be alternatively modeled.	0aa	0aa	Spag1	ENSMUSG00000037617.13	ENSMUST00000047348.11	chr15	18	+	DNP	Missense	E_10	36210905.0	36210905.0	G	A	ENSMUST00000047348.11:c.1328G>A	G443D	36210905.0	36210906.0	GC	AG	ENSMUST00000047348.11:c.1328_1329GC>AG	G443E	CLINVAR-H1026928	CLINVAR-H1026928-M01-V02	CLINVAR	1771174.0	False	False	False	False	False	0
SPAG1	ENSG00000104450.8	ENST00000388798.2	chr8	18	+	True	101232550	101232550	C	T	ENST00000388798.2:c.1579C>T	R527W	Missense	E_12	SNP	True	1	Class 1: This mutation can be alternatively modeled.	5aa	10aa	Spag1	ENSMUSG00000037617.13	ENSMUST00000047348.11	chr15	18	+	TNP	Missense	E_12	36216356.0	36216356.0	C	T	ENSMUST00000047348.11:c.1534C>T	R512*	36216356.0	36216358.0	CGA	TGG	ENSMUST00000047348.11:c.1534_1536CGA>TGG	R512W	CLINVAR-H1026957	CLINVAR-H1026957-M01-V01	CLINVAR	1395365.0	False	False	False	False	False	15
SPAG1	ENSG00000104450.8	ENST00000388798.2	chr8	18	+	True	101245716	101245716	G	A	ENST00000388798.2:c.2066G>A	G689E	Missense	E_15	SNP	True	1	Class 1: This mutation can be alternatively modeled.	1aa	0aa	Spag1	ENSMUSG00000037617.13	ENSMUST00000047348.11	chr15	18	+	DNP	Missense	E_15	36227356.0	36227356.0	G	A	ENSMUST00000047348.11:c.2012G>A	G671D	36227356.0	36227357.0	GC	AA	ENSMUST00000047348.11:c.2012_2013GC>AA	G671E	CLINVAR-H1027014	CLINVAR-H1027014-M01-V01	CLINVAR	1444337.0	False	False	False	False	False	1
SPAG1	ENSG00000104450.8	ENST00000388798.2	chr8	18	+	True	101245716	101245716	G	A	ENST00000388798.2:c.2066G>A	G689E	Missense	E_15	SNP	True	1	Class 1: This mutation can be alternatively modeled.	1aa	0aa	Spag1	ENSMUSG00000037617.13	ENSMUST00000047348.11	chr15	18	+	DNP	Missense	E_15	36227356.0	36227356.0	G	A	ENSMUST00000047348.11:c.2012G>A	G671D	36227356.0	36227357.0	GC	AG	ENSMUST00000047348.11:c.2012_2013GC>AG	G671E	CLINVAR-H1027014	CLINVAR-H1027014-M01-V02	CLINVAR	1444337.0	False	False	False	False	False	1
SPAG1	ENSG00000104450.8	ENST00000388798.2	chr8	18	+	True	101252631	101252631	G	T	ENST00000388798.2:c.2281G>T	V761L	Missense	E_17	SNP	True	1	Class 1: This mutation can be alternatively modeled.	0aa	0aa	Spag1	ENSMUSG00000037617.13	ENSMUST00000047348.11	chr15	18	+	TNP	Missense	E_16	36233481.0	36233481.0	G	T	ENSMUST00000047348.11:c.2197G>T	V733F	36233481.0	36233483.0	GTC	TTG	ENSMUST00000047348.11:c.2197_2199GTC>TTG	V733L	CLINVAR-H1027038	CLINVAR-H1027038-M01-V01	CLINVAR	1481401.0	False	False	False	False	False	0
SPAG1	ENSG00000104450.8	ENST00000388798.2	chr8	18	+	True	101252631	101252631	G	T	ENST00000388798.2:c.2281G>T	V761L	Missense	E_17	SNP	True	1	Class 1: This mutation can be alternatively modeled.	0aa	0aa	Spag1	ENSMUSG00000037617.13	ENSMUST00000047348.11	chr15	18	+	TNP	Missense	E_16	36233481.0	36233481.0	G	T	ENSMUST00000047348.11:c.2197G>T	V733F	36233481.0	36233483.0	GTC	TTA	ENSMUST00000047348.11:c.2197_2199GTC>TTA	V733L	CLINVAR-H1027038	CLINVAR-H1027038-M01-V02	CLINVAR	1481401.0	False	False	False	False	False	0
SPAG1	ENSG00000104450.8	ENST00000388798.2	chr8	18	+	True	101252631	101252631	G	T	ENST00000388798.2:c.2281G>T	V761L	Missense	E_17	SNP	True	1	Class 1: This mutation can be alternatively modeled.	0aa	0aa	Spag1	ENSMUSG00000037617.13	ENSMUST00000047348.11	chr15	18	+	TNP	Missense	E_16	36233481.0	36233481.0	G	T	ENSMUST00000047348.11:c.2197G>T	V733F	36233481.0	36233483.0	GTC	CTT	ENSMUST00000047348.11:c.2197_2199GTC>CTT	V733L	CLINVAR-H1027038	CLINVAR-H1027038-M01-V03	CLINVAR	1481401.0	False	False	False	False	False	0
SPAG1	ENSG00000104450.8	ENST00000388798.2	chr8	18	+	True	101252631	101252631	G	T	ENST00000388798.2:c.2281G>T	V761L	Missense	E_17	SNP	True	1	Class 1: This mutation can be alternatively modeled.	0aa	0aa	Spag1	ENSMUSG00000037617.13	ENSMUST00000047348.11	chr15	18	+	TNP	Missense	E_16	36233481.0	36233481.0	G	T	ENSMUST00000047348.11:c.2197G>T	V733F	36233481.0	36233483.0	GTC	CTG	ENSMUST00000047348.11:c.2197_2199GTC>CTG	V733L	CLINVAR-H1027038	CLINVAR-H1027038-M01-V04	CLINVAR	1481401.0	False	False	False	False	False	0
SPAG1	ENSG00000104450.8	ENST00000388798.2	chr8	18	+	True	101252631	101252631	G	T	ENST00000388798.2:c.2281G>T	V761L	Missense	E_17	SNP	True	1	Class 1: This mutation can be alternatively modeled.	0aa	0aa	Spag1	ENSMUSG00000037617.13	ENSMUST00000047348.11	chr15	18	+	SNP	Missense	E_16	36233481.0	36233481.0	G	T	ENSMUST00000047348.11:c.2197G>T	V733F	36233481.0	36233481.0	G	C	ENSMUST00000047348.11:c.2197G>C	V733L	CLINVAR-H1027038	CLINVAR-H1027038-M01-V05	CLINVAR	1481401.0	False	False	False	False	False	0
SPAG1	ENSG00000104450.8	ENST00000388798.2	chr8	18	+	True	101252796	101252796	C	T	ENST00000388798.2:c.2446C>T	L816F	Missense	E_17	SNP	True	1	Class 1: This mutation can be alternatively modeled.	0aa	2aa	Spag1	ENSMUSG00000037617.13	ENSMUST00000047348.11	chr15	18	+	TNP	Missense	E_17	36234603.0	36234603.0	C	T	ENSMUST00000047348.11:c.2362C>T	L788delinsL	36234603.0	36234605.0	CTA	TTT	ENSMUST00000047348.11:c.2362_2364CTA>TTT	L788F	CLINVAR-H1027057	CLINVAR-H1027057-M01-V01	CLINVAR	849295.0	False	False	False	False	False	2
SPAG1	ENSG00000104450.8	ENST00000388798.2	chr8	18	+	True	101252796	101252796	C	T	ENST00000388798.2:c.2446C>T	L816F	Missense	E_17	SNP	True	1	Class 1: This mutation can be alternatively modeled.	0aa	2aa	Spag1	ENSMUSG00000037617.13	ENSMUST00000047348.11	chr15	18	+	TNP	Missense	E_17	36234603.0	36234603.0	C	T	ENSMUST00000047348.11:c.2362C>T	L788delinsL	36234603.0	36234605.0	CTA	TTC	ENSMUST00000047348.11:c.2362_2364CTA>TTC	L788F	CLINVAR-H1027057	CLINVAR-H1027057-M01-V02	CLINVAR	849295.0	False	False	False	False	False	2
SPAG1	ENSG00000104450.8	ENST00000388798.2	chr8	18	+	True	101174649	101174649	G	A	ENST00000388798.2:c.140+1G>A	X46_splice	Splice_Site	I_1	SNP	True	2	Class 2: This mutation can be modeled, but the effect may not be consistent.	2nt	6nt	Spag1	ENSMUSG00000037617.13	ENSMUST00000047348.11	chr15	18	+	SNP	Splice_Site	I_1	36181990.0	36181990.0	G	A	ENSMUST00000047348.11:c.146+1G>A	X48_splice	36181990.0	36181990.0	G	A	ENSMUST00000047348.11:c.146+1G>A	X48_splice	CLINVAR-H1026750	CLINVAR-H1026750-M01-V01	CLINVAR	410992.0	False	False	False	False	False	8
SPAG1	ENSG00000104450.8	ENST00000388798.2	chr8	18	+	True	101177757	101177757	C	A	ENST00000388798.2:c.141-285C>A		Non_Coding,I	I_1	SNP	True	2	Class 2: This mutation can be modeled, but the effect may not be consistent.	3nt	0nt	Spag1	ENSMUSG00000037617.13	ENSMUST00000047348.11	chr15	18	+	SNP	Intron	I_1	36183550.0	36183550.0	C	A	ENSMUST00000047348.11:c.147-253C>A		36183550.0	36183550.0	C	A	ENSMUST00000047348.11:c.147-253C>A		CLINVAR-H1026752	CLINVAR-H1026752-M01-V01	CLINVAR	1239077.0	False	False	False	False	False	3
SPAG1	ENSG00000104450.8	ENST00000388798.2	chr8	18	+	True	101177766	101177766	C	T	ENST00000388798.2:c.141-276C>T		Non_Coding,I	I_1	SNP	True	2	Class 2: This mutation can be modeled, but the effect may not be consistent.	3nt	0nt	Spag1	ENSMUSG00000037617.13	ENSMUST00000047348.11	chr15	18	+	SNP	Intron	I_1	36183550.0	36183550.0	C	T	ENSMUST00000047348.11:c.147-253C>T		36183550.0	36183550.0	C	T	ENSMUST00000047348.11:c.147-253C>T		CLINVAR-H1026753	CLINVAR-H1026753-M01-V01	CLINVAR	1259217.0	False	False	False	False	False	3
SPAG1	ENSG00000104450.8	ENST00000388798.2	chr8	18	+	True	101177835	101177835	C	T	ENST00000388798.2:c.141-207C>T		Non_Coding,I	I_1	SNP	True	2	Class 2: This mutation can be modeled, but the effect may not be consistent.	0nt	0nt	Spag1	ENSMUSG00000037617.13	ENSMUST00000047348.11	chr15	18	+	SNP	Intron	I_1	36183593.0	36183593.0	C	T	ENSMUST00000047348.11:c.147-210C>T		36183593.0	36183593.0	C	T	ENSMUST00000047348.11:c.147-210C>T		CLINVAR-H1026754	CLINVAR-H1026754-M01-V01	CLINVAR	1212647.0	False	False	False	False	False	0
SPAG1	ENSG00000104450.8	ENST00000388798.2	chr8	18	+	True	101177994	101177994	G	T	ENST00000388798.2:c.141-48G>T		Non_Coding,I	I_1	SNP	True	2	Class 2: This mutation can be modeled, but the effect may not be consistent.	2nt	0nt	Spag1	ENSMUSG00000037617.13	ENSMUST00000047348.11	chr15	18	+	SNP	Intron	I_1	36183752.0	36183752.0	G	T	ENSMUST00000047348.11:c.147-51G>T		36183752.0	36183752.0	G	T	ENSMUST00000047348.11:c.147-51G>T		CLINVAR-H1026755	CLINVAR-H1026755-M01-V01	CLINVAR	1300843.0	False	False	False	False	False	2
SPAG1	ENSG00000104450.8	ENST00000388798.2	chr8	18	+	True	101178405	101178405	A	G	ENST00000388798.2:c.300+204A>G		Non_Coding,I	I_2	SNP	True	2	Class 2: This mutation can be modeled, but the effect may not be consistent.	1nt	1nt	Spag1	ENSMUSG00000037617.13	ENSMUST00000047348.11	chr15	18	+	SNP	Intron	I_2	36184157.0	36184157.0	A	G	ENSMUST00000047348.11:c.306+195A>G		36184157.0	36184157.0	A	G	ENSMUST00000047348.11:c.306+195A>G		CLINVAR-H1026767	CLINVAR-H1026767-M01-V01	CLINVAR	1297845.0	False	False	False	False	False	2
SPAG1	ENSG00000104450.8	ENST00000388798.2	chr8	18	+	True	101190034	101190034	C	T	ENST00000388798.2:c.301-10C>T		Non_Coding,I	I_2	SNP	True	2	Class 2: This mutation can be modeled, but the effect may not be consistent.	0nt	1nt	Spag1	ENSMUSG00000037617.13	ENSMUST00000047348.11	chr15	18	+	SNP	Intron	I_2	36186738.0	36186738.0	C	T	ENSMUST00000047348.11:c.307-15C>T		36186738.0	36186738.0	C	T	ENSMUST00000047348.11:c.307-15C>T		CLINVAR-H1026769	CLINVAR-H1026769-M01-V01	CLINVAR	1120362.0	False	False	False	False	False	1
SPAG1	ENSG00000104450.8	ENST00000388798.2	chr8	18	+	True	101190036	101190036	A	G	ENST00000388798.2:c.301-8A>G		Non_Coding,I	I_2	SNP	True	2	Class 2: This mutation can be modeled, but the effect may not be consistent.	0nt	0nt	Spag1	ENSMUSG00000037617.13	ENSMUST00000047348.11	chr15	18	+	SNP	Intron	I_2	36186742.0	36186742.0	A	G	ENSMUST00000047348.11:c.307-11A>G		36186742.0	36186742.0	A	G	ENSMUST00000047348.11:c.307-11A>G		CLINVAR-H1026770	CLINVAR-H1026770-M01-V01	CLINVAR	416527.0	False	False	False	False	False	0
SPAG1	ENSG00000104450.8	ENST00000388798.2	chr8	18	+	True	101190042	101190042	A	G	ENST00000388798.2:c.301-2A>G	X100_splice	Splice_Site	I_2	SNP	True	2	Class 2: This mutation can be modeled, but the effect may not be consistent.	0nt	9nt	Spag1	ENSMUSG00000037617.13	ENSMUST00000047348.11	chr15	18	+	SNP	Splice_Site	I_2	36186751.0	36186751.0	A	G	ENSMUST00000047348.11:c.307-2A>G	X102_splice	36186751.0	36186751.0	A	G	ENSMUST00000047348.11:c.307-2A>G	X102_splice	CLINVAR-H1026771	CLINVAR-H1026771-M01-V01	CLINVAR	1798819.0	False	False	False	False	False	9
SPAG1	ENSG00000104450.8	ENST00000388798.2	chr8	18	+	True	101195306	101195306	A	G	ENST00000388798.2:c.427-297A>G		Non_Coding,I	I_3	SNP	True	2	Class 2: This mutation can be modeled, but the effect may not be consistent.	4nt	0nt	Spag1	ENSMUSG00000037617.13	ENSMUST00000047348.11	chr15	18	+	SNP	Intron	I_3	36190323.0	36190323.0	A	G	ENSMUST00000047348.11:c.433-295A>G		36190323.0	36190323.0	A	G	ENSMUST00000047348.11:c.433-295A>G		CLINVAR-H1026785	CLINVAR-H1026785-M01-V01	CLINVAR	1279521.0	False	False	False	False	False	4
SPAG1	ENSG00000104450.8	ENST00000388798.2	chr8	18	+	True	101195587	101195587	G	T	ENST00000388798.2:c.427-16G>T		Non_Coding,I	I_3	SNP	True	2	Class 2: This mutation can be modeled, but the effect may not be consistent.	6nt	1nt	Spag1	ENSMUSG00000037617.13	ENSMUST00000047348.11	chr15	18	+	SNP	Intron	I_3	36190603.0	36190603.0	G	T	ENSMUST00000047348.11:c.433-15G>T		36190603.0	36190603.0	G	T	ENSMUST00000047348.11:c.433-15G>T		CLINVAR-H1026786	CLINVAR-H1026786-M01-V01	CLINVAR	1262429.0	False	False	False	False	False	7
SPAG1	ENSG00000104450.8	ENST00000388798.2	chr8	18	+	True	101195588	101195588	A	G	ENST00000388798.2:c.427-15A>G		Non_Coding,I	I_3	SNP	True	2	Class 2: This mutation can be modeled, but the effect may not be consistent.	7nt	0nt	Spag1	ENSMUSG00000037617.13	ENSMUST00000047348.11	chr15	18	+	SNP	Intron	I_3	36190604.0	36190604.0	A	G	ENSMUST00000047348.11:c.433-14A>G		36190604.0	36190604.0	A	G	ENSMUST00000047348.11:c.433-14A>G		CLINVAR-H1026787	CLINVAR-H1026787-M01-V01	CLINVAR	2145808.0	False	False	False	False	False	7
SPAG1	ENSG00000104450.8	ENST00000388798.2	chr8	18	+	True	101195600	101195600	T	C	ENST00000388798.2:c.427-3T>C		Non_Coding,I	I_3	SNP	True	2	Class 2: This mutation can be modeled, but the effect may not be consistent.	2nt	0nt	Spag1	ENSMUSG00000037617.13	ENSMUST00000047348.11	chr15	18	+	SNP	Intron	I_3	36190614.0	36190614.0	T	C	ENSMUST00000047348.11:c.433-4T>C		36190614.0	36190614.0	T	C	ENSMUST00000047348.11:c.433-4T>C		CLINVAR-H1026789	CLINVAR-H1026789-M01-V01	CLINVAR	474662.0	False	False	False	False	False	2
SPAG1	ENSG00000104450.8	ENST00000388798.2	chr8	18	+	True	101195665	101195665	G	A	ENST00000388798.2:c.488+1G>A	X162_splice	Splice_Site	I_4	SNP	True	2	Class 2: This mutation can be modeled, but the effect may not be consistent.	11nt	9nt	Spag1	ENSMUSG00000037617.13	ENSMUST00000047348.11	chr15	18	+	SNP	Splice_Site	I_4	36190683.0	36190683.0	G	A	ENSMUST00000047348.11:c.497+1G>A	X165_splice	36190683.0	36190683.0	G	A	ENSMUST00000047348.11:c.497+1G>A	X165_splice	CLINVAR-H1026794	CLINVAR-H1026794-M01-V01	CLINVAR	1474986.0	False	False	False	False	False	20
SPAG1	ENSG00000104450.8	ENST00000388798.2	chr8	18	+	True	101195683	101195683	T	C	ENST00000388798.2:c.488+19T>C		Non_Coding,I	I_4	SNP	True	2	Class 2: This mutation can be modeled, but the effect may not be consistent.	3nt	2nt	Spag1	ENSMUSG00000037617.13	ENSMUST00000047348.11	chr15	18	+	SNP	Intron	I_4	36190701.0	36190701.0	T	C	ENSMUST00000047348.11:c.497+19T>C		36190701.0	36190701.0	T	C	ENSMUST00000047348.11:c.497+19T>C		CLINVAR-H1026796	CLINVAR-H1026796-M01-V01	CLINVAR	1485091.0	False	False	False	False	False	5
SPAG1	ENSG00000104450.8	ENST00000388798.2	chr8	18	+	True	101196824	101196824	G	A	ENST00000388798.2:c.596-32G>A		Non_Coding,I	I_5	SNP	True	2	Class 2: This mutation can be modeled, but the effect may not be consistent.	0nt	1nt	Spag1	ENSMUSG00000037617.13	ENSMUST00000047348.11	chr15	18	+	SNP	Intron	I_5	36192124.0	36192124.0	G	A	ENSMUST00000047348.11:c.608-26G>A		36192124.0	36192124.0	G	A	ENSMUST00000047348.11:c.608-26G>A		CLINVAR-H1026808	CLINVAR-H1026808-M01-V01	CLINVAR	1297846.0	False	False	False	False	False	1
SPAG1	ENSG00000104450.8	ENST00000388798.2	chr8	18	+	True	101199491	101199491	A	G	ENST00000388798.2:c.832+13A>G		Non_Coding,I	I_7	SNP	True	2	Class 2: This mutation can be modeled, but the effect may not be consistent.	0nt	0nt	Spag1	ENSMUSG00000037617.13	ENSMUST00000047348.11	chr15	18	+	SNP	Intron	I_7	36195663.0	36195663.0	A	G	ENSMUST00000047348.11:c.844+11A>G		36195663.0	36195663.0	A	G	ENSMUST00000047348.11:c.844+11A>G		CLINVAR-H1026833	CLINVAR-H1026833-M01-V01	CLINVAR	2051647.0	False	False	False	False	False	0
SPAG1	ENSG00000104450.8	ENST00000388798.2	chr8	18	+	True	101203598	101203598	T	C	ENST00000388798.2:c.833-20T>C		Non_Coding,I	I_7	SNP	True	2	Class 2: This mutation can be modeled, but the effect may not be consistent.	1nt	3nt	Spag1	ENSMUSG00000037617.13	ENSMUST00000047348.11	chr15	18	+	SNP	Intron	I_7	36197864.0	36197864.0	T	C	ENSMUST00000047348.11:c.845-20T>C		36197864.0	36197864.0	T	C	ENSMUST00000047348.11:c.845-20T>C		CLINVAR-H1026834	CLINVAR-H1026834-M01-V01	CLINVAR	1600103.0	False	False	False	False	False	4
SPAG1	ENSG00000104450.8	ENST00000388798.2	chr8	18	+	True	101203725	101203725	G	A	ENST00000388798.2:c.939+1G>A	X312_splice	Splice_Site	I_8	SNP	True	2	Class 2: This mutation can be modeled, but the effect may not be consistent.	9nt	4nt	Spag1	ENSMUSG00000037617.13	ENSMUST00000047348.11	chr15	18	+	SNP	Splice_Site	I_8	36197991.0	36197991.0	G	A	ENSMUST00000047348.11:c.951+1G>A	X316_splice	36197991.0	36197991.0	G	A	ENSMUST00000047348.11:c.951+1G>A	X316_splice	CLINVAR-H1026848	CLINVAR-H1026848-M01-V01	CLINVAR	2053625.0	False	False	False	False	False	13
SPAG1	ENSG00000104450.8	ENST00000388798.2	chr8	18	+	True	101203737	101203737	T	C	ENST00000388798.2:c.939+13T>C		Non_Coding,I	I_8	SNP	True	2	Class 2: This mutation can be modeled, but the effect may not be consistent.	0nt	0nt	Spag1	ENSMUSG00000037617.13	ENSMUST00000047348.11	chr15	18	+	SNP	Intron	I_8	36198005.0	36198005.0	T	C	ENSMUST00000047348.11:c.951+15T>C		36198005.0	36198005.0	T	C	ENSMUST00000047348.11:c.951+15T>C		CLINVAR-H1026849	CLINVAR-H1026849-M01-V01	CLINVAR	262804.0	False	False	False	False	False	0
SPAG1	ENSG00000104450.8	ENST00000388798.2	chr8	18	+	True	101204054	101204054	T	C	ENST00000388798.2:c.939+330T>C		Non_Coding,I	I_8	SNP	True	2	Class 2: This mutation can be modeled, but the effect may not be consistent.	0nt	1nt	Spag1	ENSMUSG00000037617.13	ENSMUST00000047348.11	chr15	18	+	SNP	Intron	I_8	36198325.0	36198325.0	T	C	ENSMUST00000047348.11:c.951+335T>C		36198325.0	36198325.0	T	C	ENSMUST00000047348.11:c.951+335T>C		CLINVAR-H1026850	CLINVAR-H1026850-M01-V01	CLINVAR	1268157.0	False	False	False	False	False	1
SPAG1	ENSG00000104450.8	ENST00000388798.2	chr8	18	+	True	101206175	101206175	T	G	ENST00000388798.2:c.940-165T>G		Non_Coding,I	I_8	SNP	True	2	Class 2: This mutation can be modeled, but the effect may not be consistent.	1nt	2nt	Spag1	ENSMUSG00000037617.13	ENSMUST00000047348.11	chr15	18	+	SNP	Intron	I_8	36200190.0	36200190.0	T	G	ENSMUST00000047348.11:c.952-158T>G		36200190.0	36200190.0	T	G	ENSMUST00000047348.11:c.952-158T>G		CLINVAR-H1026852	CLINVAR-H1026852-M01-V01	CLINVAR	1280227.0	False	False	False	False	False	3
SPAG1	ENSG00000104450.8	ENST00000388798.2	chr8	18	+	True	101206333	101206333	G	A	ENST00000388798.2:c.940-7G>A		Non_Coding,I	I_8	SNP	True	2	Class 2: This mutation can be modeled, but the effect may not be consistent.	6nt	6nt	Spag1	ENSMUSG00000037617.13	ENSMUST00000047348.11	chr15	18	+	SNP	Intron	I_8	36200341.0	36200341.0	G	A	ENSMUST00000047348.11:c.952-7G>A		36200341.0	36200341.0	G	A	ENSMUST00000047348.11:c.952-7G>A		CLINVAR-H1026854	CLINVAR-H1026854-M01-V01	CLINVAR	1625038.0	False	False	False	False	False	12
SPAG1	ENSG00000104450.8	ENST00000388798.2	chr8	18	+	True	101206513	101206513	A	C	ENST00000388798.2:c.1096+17A>C		Non_Coding,I	I_9	SNP	True	2	Class 2: This mutation can be modeled, but the effect may not be consistent.	0nt	2nt	Spag1	ENSMUSG00000037617.13	ENSMUST00000047348.11	chr15	18	+	SNP	Intron	I_9	36200524.0	36200524.0	A	C	ENSMUST00000047348.11:c.1111+17A>C		36200524.0	36200524.0	A	C	ENSMUST00000047348.11:c.1111+17A>C		CLINVAR-H1026873	CLINVAR-H1026873-M01-V01	CLINVAR	2080778.0	False	False	False	False	False	2
SPAG1	ENSG00000104450.8	ENST00000388798.2	chr8	18	+	True	101206531	101206531	G	A	ENST00000388798.2:c.1096+35G>A		Non_Coding,I	I_9	SNP	True	2	Class 2: This mutation can be modeled, but the effect may not be consistent.	0nt	0nt	Spag1	ENSMUSG00000037617.13	ENSMUST00000047348.11	chr15	18	+	SNP	Intron	I_9	36200541.0	36200541.0	G	A	ENSMUST00000047348.11:c.1111+34G>A		36200541.0	36200541.0	G	A	ENSMUST00000047348.11:c.1111+34G>A		CLINVAR-H1026874	CLINVAR-H1026874-M01-V01	CLINVAR	1221836.0	False	False	False	False	False	0
SPAG1	ENSG00000104450.8	ENST00000388798.2	chr8	18	+	True	101206768	101206768	A	G	ENST00000388798.2:c.1096+272A>G		Non_Coding,I	I_9	SNP	True	2	Class 2: This mutation can be modeled, but the effect may not be consistent.	0nt	0nt	Spag1	ENSMUSG00000037617.13	ENSMUST00000047348.11	chr15	18	+	SNP	Intron	I_9	36200771.0	36200771.0	A	G	ENSMUST00000047348.11:c.1111+264A>G		36200771.0	36200771.0	A	G	ENSMUST00000047348.11:c.1111+264A>G		CLINVAR-H1026876	CLINVAR-H1026876-M01-V01	CLINVAR	1289843.0	False	False	False	False	False	0
SPAG1	ENSG00000104450.8	ENST00000388798.2	chr8	18	+	True	101225217	101225217	A	G	ENST00000388798.2:c.1097-101A>G		Non_Coding,I	I_9	SNP	True	2	Class 2: This mutation can be modeled, but the effect may not be consistent.	0nt	1nt	Spag1	ENSMUSG00000037617.13	ENSMUST00000047348.11	chr15	18	+	SNP	Intron	I_9	36210588.0	36210588.0	A	G	ENSMUST00000047348.11:c.1112-101A>G		36210588.0	36210588.0	A	G	ENSMUST00000047348.11:c.1112-101A>G		CLINVAR-H1026878	CLINVAR-H1026878-M01-V01	CLINVAR	1191107.0	False	False	False	False	False	1
SPAG1	ENSG00000104450.8	ENST00000388798.2	chr8	18	+	True	101225300	101225300	G	A	ENST00000388798.2:c.1097-18G>A		Non_Coding,I	I_9	SNP	True	2	Class 2: This mutation can be modeled, but the effect may not be consistent.	0nt	0nt	Spag1	ENSMUSG00000037617.13	ENSMUST00000047348.11	chr15	18	+	SNP	Intron	I_9	36210653.0	36210653.0	G	A	ENSMUST00000047348.11:c.1112-36G>A		36210653.0	36210653.0	G	A	ENSMUST00000047348.11:c.1112-36G>A		CLINVAR-H1026883	CLINVAR-H1026883-M01-V01	CLINVAR	1907567.0	False	False	False	False	False	0
SPAG1	ENSG00000104450.8	ENST00000388798.2	chr8	18	+	True	101225663	101225663	G	A	ENST00000388798.2:c.1435+7G>A		Non_Coding,I	I_10	SNP	True	2	Class 2: This mutation can be modeled, but the effect may not be consistent.	0nt	2nt	Spag1	ENSMUSG00000037617.13	ENSMUST00000047348.11	chr15	18	+	SNP	Intron	I_10	36210972.0	36210972.0	G	A	ENSMUST00000047348.11:c.1390+5G>A		36210972.0	36210972.0	G	A	ENSMUST00000047348.11:c.1390+5G>A		CLINVAR-H1026933	CLINVAR-H1026933-M01-V01	CLINVAR	1650326.0	False	False	False	False	False	2
SPAG1	ENSG00000104450.8	ENST00000388798.2	chr8	18	+	True	101225708	101225708	C	A	ENST00000388798.2:c.1436-339C>A		Non_Coding,I	I_10	SNP	True	2	Class 2: This mutation can be modeled, but the effect may not be consistent.	1nt	0nt	Spag1	ENSMUSG00000037617.13	ENSMUST00000047348.11	chr15	18	+	SNP	Splice_Site	E_10	36210901.0	36210901.0	C	A	ENSMUST00000047348.11:c.1324+0C>A	X441_splice	36210901.0	36210901.0	C	A	ENSMUST00000047348.11:c.1324+0C>A	X441_splice	CLINVAR-H1026936	CLINVAR-H1026936-M01-V01	CLINVAR	1277222.0	False	False	False	False	False	1
SPAG1	ENSG00000104450.8	ENST00000388798.2	chr8	18	+	True	101225838	101225838	C	G	ENST00000388798.2:c.1436-209C>G		Non_Coding,I	I_10	SNP	True	2	Class 2: This mutation can be modeled, but the effect may not be consistent.	0nt	0nt	Spag1	ENSMUSG00000037617.13	ENSMUST00000047348.11	chr15	18	+	SNP	Intron	I_10	36211037.0	36211037.0	C	G	ENSMUST00000047348.11:c.1391-209C>G		36211037.0	36211037.0	C	G	ENSMUST00000047348.11:c.1391-209C>G		CLINVAR-H1026937	CLINVAR-H1026937-M01-V01	CLINVAR	1248505.0	False	False	False	False	False	0
SPAG1	ENSG00000104450.8	ENST00000388798.2	chr8	18	+	True	101225894	101225894	G	A	ENST00000388798.2:c.1436-153G>A		Non_Coding,I	I_10	SNP	True	2	Class 2: This mutation can be modeled, but the effect may not be consistent.	2nt	2nt	Spag1	ENSMUSG00000037617.13	ENSMUST00000047348.11	chr15	18	+	SNP	Intron	I_10	36211096.0	36211096.0	G	A	ENSMUST00000047348.11:c.1391-150G>A		36211096.0	36211096.0	G	A	ENSMUST00000047348.11:c.1391-150G>A		CLINVAR-H1026938	CLINVAR-H1026938-M01-V01	CLINVAR	1235940.0	False	False	False	False	False	4
SPAG1	ENSG00000104450.8	ENST00000388798.2	chr8	18	+	True	101226010	101226010	T	A	ENST00000388798.2:c.1436-37T>A		Non_Coding,I	I_10	SNP	True	2	Class 2: This mutation can be modeled, but the effect may not be consistent.	5nt	2nt	Spag1	ENSMUSG00000037617.13	ENSMUST00000047348.11	chr15	18	+	SNP	Intron	I_10	36211210.0	36211210.0	T	A	ENSMUST00000047348.11:c.1391-36T>A		36211210.0	36211210.0	T	A	ENSMUST00000047348.11:c.1391-36T>A		CLINVAR-H1026939	CLINVAR-H1026939-M01-V01	CLINVAR	1205519.0	False	False	False	False	False	7
SPAG1	ENSG00000104450.8	ENST00000388798.2	chr8	18	+	True	101226042	101226042	T	G	ENST00000388798.2:c.1436-5T>G		Non_Coding,I	I_10	SNP	True	2	Class 2: This mutation can be modeled, but the effect may not be consistent.	1nt	10nt	Spag1	ENSMUSG00000037617.13	ENSMUST00000047348.11	chr15	18	+	SNP	Intron	I_10	36211241.0	36211241.0	T	G	ENSMUST00000047348.11:c.1391-5T>G		36211241.0	36211241.0	T	G	ENSMUST00000047348.11:c.1391-5T>G		CLINVAR-H1026940	CLINVAR-H1026940-M01-V01	CLINVAR	1943389.0	False	False	False	False	False	11
SPAG1	ENSG00000104450.8	ENST00000388798.2	chr8	18	+	True	101226162	101226162	T	C	ENST00000388798.2:c.1535+16T>C		Non_Coding,I	I_11	SNP	True	2	Class 2: This mutation can be modeled, but the effect may not be consistent.	0nt	1nt	Spag1	ENSMUSG00000037617.13	ENSMUST00000047348.11	chr15	18	+	SNP	Intron	I_11	36211356.0	36211356.0	T	C	ENSMUST00000047348.11:c.1490+11T>C		36211356.0	36211356.0	T	C	ENSMUST00000047348.11:c.1490+11T>C		CLINVAR-H1026948	CLINVAR-H1026948-M01-V01	CLINVAR	1539696.0	False	False	False	False	False	1
SPAG1	ENSG00000104450.8	ENST00000388798.2	chr8	18	+	True	101232399	101232399	G	A	ENST00000388798.2:c.1536-108G>A		Non_Coding,I	I_11	SNP	True	2	Class 2: This mutation can be modeled, but the effect may not be consistent.	0nt	1nt	Spag1	ENSMUSG00000037617.13	ENSMUST00000047348.11	chr15	18	+	SNP	Intron	I_11	36216214.0	36216214.0	G	A	ENSMUST00000047348.11:c.1491-99G>A		36216214.0	36216214.0	G	A	ENSMUST00000047348.11:c.1491-99G>A		CLINVAR-H1026949	CLINVAR-H1026949-M01-V01	CLINVAR	1179388.0	False	False	False	False	False	1
SPAG1	ENSG00000104450.8	ENST00000388798.2	chr8	18	+	True	101232488	101232488	A	G	ENST00000388798.2:c.1536-19A>G		Non_Coding,I	I_11	SNP	True	2	Class 2: This mutation can be modeled, but the effect may not be consistent.	1nt	1nt	Spag1	ENSMUSG00000037617.13	ENSMUST00000047348.11	chr15	18	+	SNP	Intron	I_11	36216286.0	36216286.0	A	G	ENSMUST00000047348.11:c.1491-27A>G		36216286.0	36216286.0	A	G	ENSMUST00000047348.11:c.1491-27A>G		CLINVAR-H1026950	CLINVAR-H1026950-M01-V01	CLINVAR	2197948.0	False	False	False	False	False	2
SPAG1	ENSG00000104450.8	ENST00000388798.2	chr8	18	+	True	101232498	101232498	C	G	ENST00000388798.2:c.1536-9C>G		Non_Coding,I	I_11	SNP	True	2	Class 2: This mutation can be modeled, but the effect may not be consistent.	4nt	0nt	Spag1	ENSMUSG00000037617.13	ENSMUST00000047348.11	chr15	18	+	SNP	Intron	I_11	36216305.0	36216305.0	C	G	ENSMUST00000047348.11:c.1491-8C>G		36216305.0	36216305.0	C	G	ENSMUST00000047348.11:c.1491-8C>G		CLINVAR-H1026952	CLINVAR-H1026952-M01-V01	CLINVAR	416531.0	False	False	False	False	False	4
SPAG1	ENSG00000104450.8	ENST00000388798.2	chr8	18	+	True	101232672	101232672	A	T	ENST00000388798.2:c.1688+13A>T		Non_Coding,I	I_12	SNP	True	2	Class 2: This mutation can be modeled, but the effect may not be consistent.	4nt	2nt	Spag1	ENSMUSG00000037617.13	ENSMUST00000047348.11	chr15	18	+	SNP	Intron	I_12	36216479.0	36216479.0	A	T	ENSMUST00000047348.11:c.1643+14A>T		36216479.0	36216479.0	A	T	ENSMUST00000047348.11:c.1643+14A>T		CLINVAR-H1026968	CLINVAR-H1026968-M01-V01	CLINVAR	2058426.0	False	False	False	False	False	6
SPAG1	ENSG00000104450.8	ENST00000388798.2	chr8	18	+	True	101232701	101232701	T	C	ENST00000388798.2:c.1688+42T>C		Non_Coding,I	I_12	SNP	True	2	Class 2: This mutation can be modeled, but the effect may not be consistent.	3nt	1nt	Spag1	ENSMUSG00000037617.13	ENSMUST00000047348.11	chr15	18	+	SNP	Intron	I_12	36216505.0	36216505.0	T	C	ENSMUST00000047348.11:c.1643+40T>C		36216505.0	36216505.0	T	C	ENSMUST00000047348.11:c.1643+40T>C		CLINVAR-H1026970	CLINVAR-H1026970-M01-V01	CLINVAR	1242999.0	False	False	False	False	False	4
SPAG1	ENSG00000104450.8	ENST00000388798.2	chr8	18	+	True	101232777	101232777	G	A	ENST00000388798.2:c.1688+118G>A		Non_Coding,I	I_12	SNP	True	2	Class 2: This mutation can be modeled, but the effect may not be consistent.	3nt	3nt	Spag1	ENSMUSG00000037617.13	ENSMUST00000047348.11	chr15	18	+	SNP	Intron	I_12	36216589.0	36216589.0	G	A	ENSMUST00000047348.11:c.1643+124G>A		36216589.0	36216589.0	G	A	ENSMUST00000047348.11:c.1643+124G>A		CLINVAR-H1026971	CLINVAR-H1026971-M01-V01	CLINVAR	1208655.0	False	False	False	False	False	6
SPAG1	ENSG00000104450.8	ENST00000388798.2	chr8	18	+	True	101237112	101237112	T	G	ENST00000388798.2:c.1689-289T>G		Non_Coding,I	I_12	SNP	True	2	Class 2: This mutation can be modeled, but the effect may not be consistent.	0nt	0nt	Spag1	ENSMUSG00000037617.13	ENSMUST00000047348.11	chr15	18	+	SNP	Intron	I_12	36221258.0	36221258.0	T	G	ENSMUST00000047348.11:c.1644-294T>G		36221258.0	36221258.0	T	G	ENSMUST00000047348.11:c.1644-294T>G		CLINVAR-H1026973	CLINVAR-H1026973-M01-V01	CLINVAR	1288707.0	False	False	False	False	False	0
SPAG1	ENSG00000104450.8	ENST00000388798.2	chr8	18	+	True	101237744	101237744	C	T	ENST00000388798.2:c.1855+177C>T		Non_Coding,I	I_13	SNP	True	2	Class 2: This mutation can be modeled, but the effect may not be consistent.	0nt	1nt	Spag1	ENSMUSG00000037617.13	ENSMUST00000047348.11	chr15	18	+	SNP	Intron	I_13	36221879.0	36221879.0	C	T	ENSMUST00000047348.11:c.1804+167C>T		36221879.0	36221879.0	C	T	ENSMUST00000047348.11:c.1804+167C>T		CLINVAR-H1026985	CLINVAR-H1026985-M01-V01	CLINVAR	1290010.0	False	False	False	False	False	1
SPAG1	ENSG00000104450.8	ENST00000388798.2	chr8	18	+	True	101243266	101243266	C	T	ENST00000388798.2:c.1856-118C>T		Non_Coding,I	I_13	SNP	True	2	Class 2: This mutation can be modeled, but the effect may not be consistent.	0nt	0nt	Spag1	ENSMUSG00000037617.13	ENSMUST00000047348.11	chr15	18	+	SNP	Intron	I_13	36224136.0	36224136.0	C	T	ENSMUST00000047348.11:c.1805-119C>T		36224136.0	36224136.0	C	T	ENSMUST00000047348.11:c.1805-119C>T		CLINVAR-H1026986	CLINVAR-H1026986-M01-V01	CLINVAR	1200631.0	False	False	False	False	False	0
SPAG1	ENSG00000104450.8	ENST00000388798.2	chr8	18	+	True	101243333	101243333	A	T	ENST00000388798.2:c.1856-51A>T		Non_Coding,I	I_13	SNP	True	2	Class 2: This mutation can be modeled, but the effect may not be consistent.	11nt	4nt	Spag1	ENSMUSG00000037617.13	ENSMUST00000047348.11	chr15	18	+	SNP	Intron	I_13	36224200.0	36224200.0	A	T	ENSMUST00000047348.11:c.1805-55A>T		36224200.0	36224200.0	A	T	ENSMUST00000047348.11:c.1805-55A>T		CLINVAR-H1026987	CLINVAR-H1026987-M01-V01	CLINVAR	1707214.0	False	False	False	False	False	15
SPAG1	ENSG00000104450.8	ENST00000388798.2	chr8	18	+	True	101243347	101243347	A	G	ENST00000388798.2:c.1856-37A>G		Non_Coding,I	I_13	SNP	True	2	Class 2: This mutation can be modeled, but the effect may not be consistent.	1nt	2nt	Spag1	ENSMUSG00000037617.13	ENSMUST00000047348.11	chr15	18	+	SNP	Intron	I_13	36224212.0	36224212.0	A	G	ENSMUST00000047348.11:c.1805-43A>G		36224212.0	36224212.0	A	G	ENSMUST00000047348.11:c.1805-43A>G		CLINVAR-H1026988	CLINVAR-H1026988-M01-V01	CLINVAR	1285948.0	False	False	False	False	False	3
SPAG1	ENSG00000104450.8	ENST00000388798.2	chr8	18	+	True	101243686	101243686	C	T	ENST00000388798.2:c.1988+170C>T		Non_Coding,I	I_14	SNP	True	2	Class 2: This mutation can be modeled, but the effect may not be consistent.	1nt	0nt	Spag1	ENSMUSG00000037617.13	ENSMUST00000047348.11	chr15	18	+	SNP	Intron	I_14	36224541.0	36224541.0	C	T	ENSMUST00000047348.11:c.1937+154C>T		36224541.0	36224541.0	C	T	ENSMUST00000047348.11:c.1937+154C>T		CLINVAR-H1027006	CLINVAR-H1027006-M01-V01	CLINVAR	1707297.0	False	False	False	False	False	1
SPAG1	ENSG00000104450.8	ENST00000388798.2	chr8	18	+	True	101243725	101243725	C	T	ENST00000388798.2:c.1988+209C>T		Non_Coding,I	I_14	SNP	True	2	Class 2: This mutation can be modeled, but the effect may not be consistent.	0nt	0nt	Spag1	ENSMUSG00000037617.13	ENSMUST00000047348.11	chr15	18	+	SNP	Intron	I_14	36224589.0	36224589.0	C	T	ENSMUST00000047348.11:c.1937+202C>T		36224589.0	36224589.0	C	T	ENSMUST00000047348.11:c.1937+202C>T		CLINVAR-H1027008	CLINVAR-H1027008-M01-V01	CLINVAR	1188229.0	False	False	False	False	False	0
SPAG1	ENSG00000104450.8	ENST00000388798.2	chr8	18	+	True	101245567	101245567	C	G	ENST00000388798.2:c.1989-72C>G		Non_Coding,I	I_14	SNP	True	2	Class 2: This mutation can be modeled, but the effect may not be consistent.	0nt	0nt	Spag1	ENSMUSG00000037617.13	ENSMUST00000047348.11	chr15	18	+	SNP	Intron	I_14	36227210.0	36227210.0	C	G	ENSMUST00000047348.11:c.1938-72C>G		36227210.0	36227210.0	C	G	ENSMUST00000047348.11:c.1938-72C>G		CLINVAR-H1027009	CLINVAR-H1027009-M01-V01	CLINVAR	1200152.0	False	False	False	False	False	0
SPAG1	ENSG00000104450.8	ENST00000388798.2	chr8	18	+	True	101245625	101245625	T	C	ENST00000388798.2:c.1989-14T>C		Non_Coding,I	I_14	SNP	True	2	Class 2: This mutation can be modeled, but the effect may not be consistent.	0nt	9nt	Spag1	ENSMUSG00000037617.13	ENSMUST00000047348.11	chr15	18	+	SNP	Intron	I_14	36227264.0	36227264.0	T	C	ENSMUST00000047348.11:c.1938-18T>C		36227264.0	36227264.0	T	C	ENSMUST00000047348.11:c.1938-18T>C		CLINVAR-H1027011	CLINVAR-H1027011-M01-V01	CLINVAR	2164026.0	False	False	False	False	False	9
SPAG1	ENSG00000104450.8	ENST00000388798.2	chr8	18	+	True	101251424	101251424	C	T	ENST00000388798.2:c.2116-44C>T		Non_Coding,I	I_15	SNP	True	2	Class 2: This mutation can be modeled, but the effect may not be consistent.	0nt	1nt	Spag1	ENSMUSG00000037617.13	ENSMUST00000047348.11	chr15	18	+	SNP	Intron	I_15	36233298.0	36233298.0	C	T	ENSMUST00000047348.11:c.2065-51C>T		36233298.0	36233298.0	C	T	ENSMUST00000047348.11:c.2065-51C>T		CLINVAR-H1027020	CLINVAR-H1027020-M01-V01	CLINVAR	1706737.0	False	False	False	False	False	1
SPAG1	ENSG00000104450.8	ENST00000388798.2	chr8	18	+	True	101251467	101251467	G	T	ENST00000388798.2:c.2116-1G>T	X705_splice	Splice_Site	I_15	SNP	True	2	Class 2: This mutation can be modeled, but the effect may not be consistent.	2nt	0nt	Spag1	ENSMUSG00000037617.13	ENSMUST00000047348.11	chr15	18	+	SNP	Splice_Site	I_15	36233348.0	36233348.0	G	T	ENSMUST00000047348.11:c.2065-1G>T	X688_splice	36233348.0	36233348.0	G	T	ENSMUST00000047348.11:c.2065-1G>T	X688_splice	CLINVAR-H1027021	CLINVAR-H1027021-M01-V01	CLINVAR	2065001.0	False	False	False	False	False	2
SPAG1	ENSG00000104450.8	ENST00000388798.2	chr8	18	+	True	101252623	101252623	T	C	ENST00000388798.2:c.2281-8T>C		Non_Coding,I	I_16	SNP	True	2	Class 2: This mutation can be modeled, but the effect may not be consistent.	0nt	0nt	Spag1	ENSMUSG00000037617.13	ENSMUST00000047348.11	chr15	18	+	SNP	Intron	I_16	36234440.0	36234440.0	T	C	ENSMUST00000047348.11:c.2206-7T>C		36234440.0	36234440.0	T	C	ENSMUST00000047348.11:c.2206-7T>C		CLINVAR-H1027037	CLINVAR-H1027037-M01-V01	CLINVAR	1563955.0	False	False	False	False	False	0
SPAG1	ENSG00000104450.8	ENST00000388798.2	chr8	18	+	True	101253117	101253117	A	G	ENST00000388798.2:c.2650-2A>G	X883_splice	Splice_Site	I_17	SNP	True	2	Class 2: This mutation can be modeled, but the effect may not be consistent.	0nt	2nt	Spag1	ENSMUSG00000037617.13	ENSMUST00000047348.11	chr15	18	+	SNP	Splice_Site	I_17	36234911.0	36234911.0	A	G	ENSMUST00000047348.11:c.2575-2A>G	X858_splice	36234911.0	36234911.0	A	G	ENSMUST00000047348.11:c.2575-2A>G	X858_splice	CLINVAR-H1027085	CLINVAR-H1027085-M01-V01	CLINVAR	1794327.0	False	False	False	False	False	2
SPAG1	ENSG00000104450.8	ENST00000388798.2	chr8	18	+	True	101253374	101253374	C	G	ENST00000388798.2:c.124C>G		Non_Coding,3		SNP	True	2	Class 2: This mutation can be modeled, but the effect may not be consistent.	0nt	1nt	Spag1	ENSMUSG00000037617.13	ENSMUST00000047348.11	chr15	18	+	SNP	3'		36235131.0	36235131.0	C	G	ENSMUST00000047348.11:c.87C>G		36235131.0	36235131.0	C	G	ENSMUST00000047348.11:c.87C>G		CLINVAR-H1027099	CLINVAR-H1027099-M01-V01	CLINVAR	1707168.0	False	False	False	False	False	1
SPAG1	ENSG00000104450.8	ENST00000388798.2	chr8	18	+	True	101253469	101253469	T	C	ENST00000388798.2:c.219T>C		Non_Coding,3		SNP	True	2	Class 2: This mutation can be modeled, but the effect may not be consistent.	0nt	2nt	Spag1	ENSMUSG00000037617.13	ENSMUST00000047348.11	chr15	18	+	SNP	3'		36235242.0	36235242.0	T	C	ENSMUST00000047348.11:c.198T>C		36235242.0	36235242.0	T	C	ENSMUST00000047348.11:c.198T>C		CLINVAR-H1027100	CLINVAR-H1027100-M01-V01	CLINVAR	1269852.0	False	False	False	False	False	2
SPAG1	ENSG00000104450.8	ENST00000388798.2	chr8	18	+	True	101174524	101174524	T	C	ENST00000388798.2:c.16T>C	Y6H	Missense	E_1	SNP	False	4	Class 4: Mutated sequences are not identical.	0aa	0aa	Spag1	ENSMUSG00000037617.13	ENSMUST00000047348.11	chr15	18	+																CLINVAR-H1026742		CLINVAR	2106212.0	False	False	False	False	False	0
SPAG1	ENSG00000104450.8	ENST00000388798.2	chr8	18	+	True	101174640	101174640	C	T	ENST00000388798.2:c.132C>T	C44delinsC	Silent	E_1	SNP	False	4	Class 4: Mutated sequences are not identical.	0aa	0aa	Spag1	ENSMUSG00000037617.13	ENSMUST00000047348.11	chr15	18	+																CLINVAR-H1026748		CLINVAR	474652.0	False	False	False	False	False	0
SPAG1	ENSG00000104450.8	ENST00000388798.2	chr8	18	+	True	101174943	101174943	C	T	ENST00000388798.2:c.140+295C>T		Non_Coding,I	I_1	SNP	False	4	Class 4: Mutated sequences are not identical.	0aa	0aa	Spag1	ENSMUSG00000037617.13	ENSMUST00000047348.11	chr15	18	+																CLINVAR-H1026751		CLINVAR	1181021.0	False	False	False	False	False	0
SPAG1	ENSG00000104450.8	ENST00000388798.2	chr8	18	+	True	101178026	101178026	T	C	ENST00000388798.2:c.141-16T>C		Non_Coding,I	I_1	SNP	False	4	Class 4: Mutated sequences are not identical.	0aa	0aa	Spag1	ENSMUSG00000037617.13	ENSMUST00000047348.11	chr15	18	+																CLINVAR-H1026756		CLINVAR	1593275.0	False	False	False	False	False	0
SPAG1	ENSG00000104450.8	ENST00000388798.2	chr8	18	+	True	101178191	101178191	G	A	ENST00000388798.2:c.290G>A	G97D	Missense	E_2	SNP	False	4	Class 4: Mutated sequences are not identical.	0aa	0aa	Spag1	ENSMUSG00000037617.13	ENSMUST00000047348.11	chr15	18	+																CLINVAR-H1026764		CLINVAR	1348064.0	False	False	False	False	False	0
SPAG1	ENSG00000104450.8	ENST00000388798.2	chr8	18	+	True	101178196	101178196	A	G	ENST00000388798.2:c.295A>G	I99V	Missense	E_2	SNP	False	4	Class 4: Mutated sequences are not identical.	0aa	0aa	Spag1	ENSMUSG00000037617.13	ENSMUST00000047348.11	chr15	18	+																CLINVAR-H1026766		CLINVAR	1926088.0	False	False	False	False	False	0
SPAG1	ENSG00000104450.8	ENST00000388798.2	chr8	18	+	True	101190062	101190062	A	T	ENST00000388798.2:c.319A>T	K107*	Nonsense	E_3	SNP	False	4	Class 4: Mutated sequences are not identical.	0aa	0aa	Spag1	ENSMUSG00000037617.13	ENSMUST00000047348.11	chr15	18	+																CLINVAR-H1026774		CLINVAR	410980.0	False	False	False	False	False	0
SPAG1	ENSG00000104450.8	ENST00000388798.2	chr8	18	+	True	101190144	101190144	C	G	ENST00000388798.2:c.401C>G	S134*	Nonsense	E_3	SNP	False	4	Class 4: Mutated sequences are not identical.	0aa	0aa	Spag1	ENSMUSG00000037617.13	ENSMUST00000047348.11	chr15	18	+																CLINVAR-H1026779		CLINVAR	977561.0	False	False	False	False	False	0
SPAG1	ENSG00000104450.8	ENST00000388798.2	chr8	18	+	True	101190144	101190144	C	T	ENST00000388798.2:c.401C>T	S134L	Missense	E_3	SNP	False	4	Class 4: Mutated sequences are not identical.	0aa	0aa	Spag1	ENSMUSG00000037617.13	ENSMUST00000047348.11	chr15	18	+																CLINVAR-H1026780		CLINVAR	2317457.0	False	False	False	False	False	0
SPAG1	ENSG00000104450.8	ENST00000388798.2	chr8	18	+	True	101190156	101190156	T	C	ENST00000388798.2:c.413T>C	L138P	Missense	E_3	SNP	False	4	Class 4: Mutated sequences are not identical.	0aa	0aa	Spag1	ENSMUSG00000037617.13	ENSMUST00000047348.11	chr15	18	+																CLINVAR-H1026781		CLINVAR	541535.0	False	False	False	False	False	0
SPAG1	ENSG00000104450.8	ENST00000388798.2	chr8	18	+	True	101190162	101190162	T	C	ENST00000388798.2:c.419T>C	V140A	Missense	E_3	SNP	False	4	Class 4: Mutated sequences are not identical.	0aa	0aa	Spag1	ENSMUSG00000037617.13	ENSMUST00000047348.11	chr15	18	+																CLINVAR-H1026782		CLINVAR	541530.0	False	False	False	False	False	0
SPAG1	ENSG00000104450.8	ENST00000388798.2	chr8	18	+	True	101196177	101196177	A	T	ENST00000388798.2:c.489-7A>T		Non_Coding,I	I_4	SNP	False	4	Class 4: Mutated sequences are not identical.	0aa	0aa	Spag1	ENSMUSG00000037617.13	ENSMUST00000047348.11	chr15	18	+																CLINVAR-H1026799		CLINVAR	700614.0	False	False	False	False	False	0
SPAG1	ENSG00000104450.8	ENST00000388798.2	chr8	18	+	True	101196922	101196922	A	G	ENST00000388798.2:c.662A>G	N221S	Missense	E_6	SNP	False	4	Class 4: Mutated sequences are not identical.	0aa	0aa	Spag1	ENSMUSG00000037617.13	ENSMUST00000047348.11	chr15	18	+																CLINVAR-H1026815		CLINVAR	845083.0	False	False	False	False	False	0
SPAG1	ENSG00000104450.8	ENST00000388798.2	chr8	18	+	True	101196979	101196979	G	A	ENST00000388798.2:c.701+18G>A		Non_Coding,I	I_6	SNP	False	4	Class 4: Mutated sequences are not identical.	0aa	0aa	Spag1	ENSMUSG00000037617.13	ENSMUST00000047348.11	chr15	18	+																CLINVAR-H1026818		CLINVAR	1635550.0	False	False	False	False	False	0
SPAG1	ENSG00000104450.8	ENST00000388798.2	chr8	18	+	True	101199029	101199029	G	A	ENST00000388798.2:c.702-319G>A		Non_Coding,I	I_6	SNP	False	4	Class 4: Mutated sequences are not identical.	0aa	0aa	Spag1	ENSMUSG00000037617.13	ENSMUST00000047348.11	chr15	18	+																CLINVAR-H1026819		CLINVAR	1228342.0	False	False	False	False	False	0
SPAG1	ENSG00000104450.8	ENST00000388798.2	chr8	18	+	True	101199483	101199483	A	G	ENST00000388798.2:c.832+5A>G		Non_Coding,I	I_7	SNP	False	4	Class 4: Mutated sequences are not identical.	0aa	0aa	Spag1	ENSMUSG00000037617.13	ENSMUST00000047348.11	chr15	18	+																CLINVAR-H1026831		CLINVAR	2145569.0	False	False	False	False	False	0
SPAG1	ENSG00000104450.8	ENST00000388798.2	chr8	18	+	True	101203662	101203662	C	T	ENST00000388798.2:c.877C>T	R293W	Missense	E_8	SNP	False	4	Class 4: Mutated sequences are not identical.	0aa	0aa	Spag1	ENSMUSG00000037617.13	ENSMUST00000047348.11	chr15	18	+																CLINVAR-H1026841		CLINVAR	474667.0	False	False	False	False	False	0
SPAG1	ENSG00000104450.8	ENST00000388798.2	chr8	18	+	True	101203663	101203663	G	A	ENST00000388798.2:c.878G>A	R293Q	Missense	E_8	SNP	False	4	Class 4: Mutated sequences are not identical.	0aa	0aa	Spag1	ENSMUSG00000037617.13	ENSMUST00000047348.11	chr15	18	+																CLINVAR-H1026842		CLINVAR	648359.0	False	False	False	False	False	0
SPAG1	ENSG00000104450.8	ENST00000388798.2	chr8	18	+	True	101203675	101203675	A	G	ENST00000388798.2:c.890A>G	E297G	Missense	E_8	SNP	False	4	Class 4: Mutated sequences are not identical.	0aa	0aa	Spag1	ENSMUSG00000037617.13	ENSMUST00000047348.11	chr15	18	+																CLINVAR-H1026843		CLINVAR	567237.0	False	False	False	False	False	0
SPAG1	ENSG00000104450.8	ENST00000388798.2	chr8	18	+	True	101203696	101203696	A	G	ENST00000388798.2:c.911A>G	D304G	Missense	E_8	SNP	False	4	Class 4: Mutated sequences are not identical.	0aa	0aa	Spag1	ENSMUSG00000037617.13	ENSMUST00000047348.11	chr15	18	+																CLINVAR-H1026847		CLINVAR	1438839.0	False	False	False	False	False	0
SPAG1	ENSG00000104450.8	ENST00000388798.2	chr8	18	+	True	101206155	101206155	C	T	ENST00000388798.2:c.940-185C>T		Non_Coding,I	I_8	SNP	False	4	Class 4: Mutated sequences are not identical.	0aa	0aa	Spag1	ENSMUSG00000037617.13	ENSMUST00000047348.11	chr15	18	+																CLINVAR-H1026851		CLINVAR	1221837.0	False	False	False	False	False	0
SPAG1	ENSG00000104450.8	ENST00000388798.2	chr8	18	+	True	101206385	101206385	G	T	ENST00000388798.2:c.985G>T	A329S	Missense	E_9	SNP	False	4	Class 4: Mutated sequences are not identical.	0aa	0aa	Spag1	ENSMUSG00000037617.13	ENSMUST00000047348.11	chr15	18	+																CLINVAR-H1026857		CLINVAR	1377041.0	False	False	False	False	False	0
SPAG1	ENSG00000104450.8	ENST00000388798.2	chr8	18	+	True	101206424	101206424	C	T	ENST00000388798.2:c.1024C>T	Q342*	Nonsense	E_9	SNP	False	4	Class 4: Mutated sequences are not identical.	0aa	0aa	Spag1	ENSMUSG00000037617.13	ENSMUST00000047348.11	chr15	18	+																CLINVAR-H1026862		CLINVAR	2014694.0	False	False	False	False	False	0
SPAG1	ENSG00000104450.8	ENST00000388798.2	chr8	18	+	True	101206442	101206442	G	A	ENST00000388798.2:c.1042G>A	E348K	Missense	E_9	SNP	False	4	Class 4: Mutated sequences are not identical.	0aa	0aa	Spag1	ENSMUSG00000037617.13	ENSMUST00000047348.11	chr15	18	+																CLINVAR-H1026863		CLINVAR	410999.0	False	False	False	False	False	0
SPAG1	ENSG00000104450.8	ENST00000388798.2	chr8	18	+	True	101206483	101206483	C	A	ENST00000388798.2:c.1083C>A	G361delinsG	Silent	E_9	SNP	False	4	Class 4: Mutated sequences are not identical.	0aa	0aa	Spag1	ENSMUSG00000037617.13	ENSMUST00000047348.11	chr15	18	+																CLINVAR-H1026868		CLINVAR	761775.0	False	False	False	False	False	0
SPAG1	ENSG00000104450.8	ENST00000388798.2	chr8	18	+	True	101206483	101206483	C	T	ENST00000388798.2:c.1083C>T	G361delinsG	Silent	E_9	SNP	False	4	Class 4: Mutated sequences are not identical.	0aa	0aa	Spag1	ENSMUSG00000037617.13	ENSMUST00000047348.11	chr15	18	+																CLINVAR-H1026869		CLINVAR	1786967.0	False	False	False	False	False	0
SPAG1	ENSG00000104450.8	ENST00000388798.2	chr8	18	+	True	101206496	101206496	A	T	ENST00000388798.2:c.1096A>T	K366*	Nonsense	E_9	SNP	False	4	Class 4: Mutated sequences are not identical.	0aa	0aa	Spag1	ENSMUSG00000037617.13	ENSMUST00000047348.11	chr15	18	+																CLINVAR-H1026871		CLINVAR	935837.0	False	False	False	False	False	0
SPAG1	ENSG00000104450.8	ENST00000388798.2	chr8	18	+	True	101206501	101206501	A	C	ENST00000388798.2:c.1096+5A>C		Non_Coding,I	I_9	SNP	False	4	Class 4: Mutated sequences are not identical.	0aa	0aa	Spag1	ENSMUSG00000037617.13	ENSMUST00000047348.11	chr15	18	+																CLINVAR-H1026872		CLINVAR	1430524.0	False	False	False	False	False	0
SPAG1	ENSG00000104450.8	ENST00000388798.2	chr8	18	+	True	101206571	101206571	C	T	ENST00000388798.2:c.1096+75C>T		Non_Coding,I	I_9	SNP	False	4	Class 4: Mutated sequences are not identical.	0aa	0aa	Spag1	ENSMUSG00000037617.13	ENSMUST00000047348.11	chr15	18	+																CLINVAR-H1026875		CLINVAR	1706744.0	False	False	False	False	False	0
SPAG1	ENSG00000104450.8	ENST00000388798.2	chr8	18	+	True	101225298	101225298	C	T	ENST00000388798.2:c.1097-20C>T		Non_Coding,I	I_9	SNP	False	4	Class 4: Mutated sequences are not identical.	0aa	0aa	Spag1	ENSMUSG00000037617.13	ENSMUST00000047348.11	chr15	18	+																CLINVAR-H1026882		CLINVAR	262800.0	False	False	False	False	False	0
SPAG1	ENSG00000104450.8	ENST00000388798.2	chr8	18	+	True	101225307	101225307	C	G	ENST00000388798.2:c.1097-11C>G		Non_Coding,I	I_9	SNP	False	4	Class 4: Mutated sequences are not identical.	0aa	0aa	Spag1	ENSMUSG00000037617.13	ENSMUST00000047348.11	chr15	18	+																CLINVAR-H1026884		CLINVAR	2179139.0	False	False	False	False	False	0
SPAG1	ENSG00000104450.8	ENST00000388798.2	chr8	18	+	True	101225307	101225307	C	T	ENST00000388798.2:c.1097-11C>T		Non_Coding,I	I_9	SNP	False	4	Class 4: Mutated sequences are not identical.	0aa	0aa	Spag1	ENSMUSG00000037617.13	ENSMUST00000047348.11	chr15	18	+																CLINVAR-H1026885		CLINVAR	1664020.0	False	False	False	False	False	0
SPAG1	ENSG00000104450.8	ENST00000388798.2	chr8	18	+	True	101225324	101225324	C	T	ENST00000388798.2:c.1103C>T	A368V	Missense	E_10	SNP	False	4	Class 4: Mutated sequences are not identical.	0aa	0aa	Spag1	ENSMUSG00000037617.13	ENSMUST00000047348.11	chr15	18	+																CLINVAR-H1026886		CLINVAR	242010.0	False	False	False	False	False	0
SPAG1	ENSG00000104450.8	ENST00000388798.2	chr8	18	+	True	101225340	101225340	C	G	ENST00000388798.2:c.1119C>G	A373delinsA	Silent	E_10	SNP	False	4	Class 4: Mutated sequences are not identical.	0aa	0aa	Spag1	ENSMUSG00000037617.13	ENSMUST00000047348.11	chr15	18	+																CLINVAR-H1026889		CLINVAR	1945182.0	False	False	False	False	False	0
SPAG1	ENSG00000104450.8	ENST00000388798.2	chr8	18	+	True	101225340	101225340	C	T	ENST00000388798.2:c.1119C>T	A373delinsA	Silent	E_10	SNP	False	4	Class 4: Mutated sequences are not identical.	0aa	0aa	Spag1	ENSMUSG00000037617.13	ENSMUST00000047348.11	chr15	18	+																CLINVAR-H1026890		CLINVAR	474647.0	False	False	False	False	False	0
SPAG1	ENSG00000104450.8	ENST00000388798.2	chr8	18	+	True	101225394	101225394	C	T	ENST00000388798.2:c.1173C>T	G391delinsG	Silent	E_10	SNP	False	4	Class 4: Mutated sequences are not identical.	0aa	0aa	Spag1	ENSMUSG00000037617.13	ENSMUST00000047348.11	chr15	18	+																CLINVAR-H1026893		CLINVAR	1498684.0	False	False	False	False	False	0
SPAG1	ENSG00000104450.8	ENST00000388798.2	chr8	18	+	True	101225410	101225410	A	C	ENST00000388798.2:c.1189A>C	K397Q	Missense	E_10	SNP	False	4	Class 4: Mutated sequences are not identical.	0aa	0aa	Spag1	ENSMUSG00000037617.13	ENSMUST00000047348.11	chr15	18	+																CLINVAR-H1026896		CLINVAR	1003797.0	False	False	False	False	False	0
SPAG1	ENSG00000104450.8	ENST00000388798.2	chr8	18	+	True	101225463	101225463	G	C	ENST00000388798.2:c.1242G>C	A414delinsA	Silent	E_10	SNP	False	4	Class 4: Mutated sequences are not identical.	0aa	0aa	Spag1	ENSMUSG00000037617.13	ENSMUST00000047348.11	chr15	18	+																CLINVAR-H1026901		CLINVAR	1758672.0	False	False	False	False	False	0
SPAG1	ENSG00000104450.8	ENST00000388798.2	chr8	18	+	True	101225470	101225470	C	G	ENST00000388798.2:c.1249C>G	R417G	Missense	E_10	SNP	False	4	Class 4: Mutated sequences are not identical.	0aa	0aa	Spag1	ENSMUSG00000037617.13	ENSMUST00000047348.11	chr15	18	+																CLINVAR-H1026902		CLINVAR	1055060.0	False	False	False	False	False	0
SPAG1	ENSG00000104450.8	ENST00000388798.2	chr8	18	+	True	101225473	101225473	A	G	ENST00000388798.2:c.1252A>G	S418G	Missense	E_10	SNP	False	4	Class 4: Mutated sequences are not identical.	0aa	0aa	Spag1	ENSMUSG00000037617.13	ENSMUST00000047348.11	chr15	18	+																CLINVAR-H1026903		CLINVAR	953124.0	False	False	False	False	False	0
SPAG1	ENSG00000104450.8	ENST00000388798.2	chr8	18	+	True	101225479	101225479	C	A	ENST00000388798.2:c.1258C>A	R420delinsR	Silent	E_10	SNP	False	4	Class 4: Mutated sequences are not identical.	0aa	0aa	Spag1	ENSMUSG00000037617.13	ENSMUST00000047348.11	chr15	18	+																CLINVAR-H1026904		CLINVAR	1531307.0	False	False	False	False	False	0
SPAG1	ENSG00000104450.8	ENST00000388798.2	chr8	18	+	True	101225480	101225480	G	C	ENST00000388798.2:c.1259G>C	R420P	Missense	E_10	SNP	False	4	Class 4: Mutated sequences are not identical.	0aa	0aa	Spag1	ENSMUSG00000037617.13	ENSMUST00000047348.11	chr15	18	+																CLINVAR-H1026905		CLINVAR	2080076.0	False	False	False	False	False	0
SPAG1	ENSG00000104450.8	ENST00000388798.2	chr8	18	+	True	101225492	101225492	C	G	ENST00000388798.2:c.1271C>G	A424G	Missense	E_10	SNP	False	4	Class 4: Mutated sequences are not identical.	0aa	0aa	Spag1	ENSMUSG00000037617.13	ENSMUST00000047348.11	chr15	18	+																CLINVAR-H1026908		CLINVAR	659340.0	False	False	False	False	False	0
SPAG1	ENSG00000104450.8	ENST00000388798.2	chr8	18	+	True	101225492	101225492	C	T	ENST00000388798.2:c.1271C>T	A424V	Missense	E_10	SNP	False	4	Class 4: Mutated sequences are not identical.	0aa	0aa	Spag1	ENSMUSG00000037617.13	ENSMUST00000047348.11	chr15	18	+																CLINVAR-H1026909		CLINVAR	2159493.0	False	False	False	False	False	0
SPAG1	ENSG00000104450.8	ENST00000388798.2	chr8	18	+	True	101225506	101225506	G	C	ENST00000388798.2:c.1285G>C	G429R	Missense	E_10	SNP	False	4	Class 4: Mutated sequences are not identical.	0aa	0aa	Spag1	ENSMUSG00000037617.13	ENSMUST00000047348.11	chr15	18	+																CLINVAR-H1026914		CLINVAR	2227993.0	False	False	False	False	False	0
SPAG1	ENSG00000104450.8	ENST00000388798.2	chr8	18	+	True	101225532	101225532	C	T	ENST00000388798.2:c.1311C>T	G437delinsG	Silent	E_10	SNP	False	4	Class 4: Mutated sequences are not identical.	0aa	0aa	Spag1	ENSMUSG00000037617.13	ENSMUST00000047348.11	chr15	18	+																CLINVAR-H1026918		CLINVAR	760857.0	False	False	False	False	False	0
SPAG1	ENSG00000104450.8	ENST00000388798.2	chr8	18	+	True	101225535	101225535	C	A	ENST00000388798.2:c.1314C>A	G438delinsG	Silent	E_10	SNP	False	4	Class 4: Mutated sequences are not identical.	0aa	0aa	Spag1	ENSMUSG00000037617.13	ENSMUST00000047348.11	chr15	18	+																CLINVAR-H1026919		CLINVAR	1153293.0	False	False	False	False	False	0
SPAG1	ENSG00000104450.8	ENST00000388798.2	chr8	18	+	True	101225545	101225545	G	C	ENST00000388798.2:c.1324G>C	A442P	Missense	E_10	SNP	False	4	Class 4: Mutated sequences are not identical.	0aa	0aa	Spag1	ENSMUSG00000037617.13	ENSMUST00000047348.11	chr15	18	+																CLINVAR-H1026920		CLINVAR	2310566.0	False	False	False	False	False	0
SPAG1	ENSG00000104450.8	ENST00000388798.2	chr8	18	+	True	101225546	101225546	C	G	ENST00000388798.2:c.1325C>G	A442G	Missense	E_10	SNP	False	4	Class 4: Mutated sequences are not identical.	0aa	0aa	Spag1	ENSMUSG00000037617.13	ENSMUST00000047348.11	chr15	18	+																CLINVAR-H1026921		CLINVAR	1769990.0	False	False	False	False	False	0
SPAG1	ENSG00000104450.8	ENST00000388798.2	chr8	18	+	True	101225594	101225594	G	T	ENST00000388798.2:c.1373G>T	S458I	Missense	E_10	SNP	False	4	Class 4: Mutated sequences are not identical.	0aa	0aa	Spag1	ENSMUSG00000037617.13	ENSMUST00000047348.11	chr15	18	+																CLINVAR-H1026927		CLINVAR	945477.0	False	False	False	False	False	0
SPAG1	ENSG00000104450.8	ENST00000388798.2	chr8	18	+	True	101225620	101225620	A	G	ENST00000388798.2:c.1399A>G	K467E	Missense	E_10	SNP	False	4	Class 4: Mutated sequences are not identical.	0aa	0aa	Spag1	ENSMUSG00000037617.13	ENSMUST00000047348.11	chr15	18	+																CLINVAR-H1026929		CLINVAR	2158993.0	False	False	False	False	False	0
SPAG1	ENSG00000104450.8	ENST00000388798.2	chr8	18	+	True	101225643	101225643	C	G	ENST00000388798.2:c.1422C>G	L474delinsL	Silent	E_10	SNP	False	4	Class 4: Mutated sequences are not identical.	0aa	0aa	Spag1	ENSMUSG00000037617.13	ENSMUST00000047348.11	chr15	18	+																CLINVAR-H1026932		CLINVAR	1122838.0	False	False	False	False	False	0
SPAG1	ENSG00000104450.8	ENST00000388798.2	chr8	18	+	True	101225672	101225672	C	T	ENST00000388798.2:c.1435+16C>T		Non_Coding,I	I_10	SNP	False	4	Class 4: Mutated sequences are not identical.	0aa	0aa	Spag1	ENSMUSG00000037617.13	ENSMUST00000047348.11	chr15	18	+																CLINVAR-H1026935		CLINVAR	1598400.0	False	False	False	False	False	0
SPAG1	ENSG00000104450.8	ENST00000388798.2	chr8	18	+	True	101226121	101226121	A	G	ENST00000388798.2:c.1510A>G	S504G	Missense	E_11	SNP	False	4	Class 4: Mutated sequences are not identical.	0aa	0aa	Spag1	ENSMUSG00000037617.13	ENSMUST00000047348.11	chr15	18	+																CLINVAR-H1026945		CLINVAR	2200575.0	False	False	False	False	False	0
SPAG1	ENSG00000104450.8	ENST00000388798.2	chr8	18	+	True	101226123	101226123	T	G	ENST00000388798.2:c.1512T>G	S504R	Missense	E_11	SNP	False	4	Class 4: Mutated sequences are not identical.	0aa	0aa	Spag1	ENSMUSG00000037617.13	ENSMUST00000047348.11	chr15	18	+																CLINVAR-H1026946		CLINVAR	2447984.0	False	False	False	False	False	0
SPAG1	ENSG00000104450.8	ENST00000388798.2	chr8	18	+	True	101232532	101232532	A	G	ENST00000388798.2:c.1561A>G	M521V	Missense	E_12	SNP	False	4	Class 4: Mutated sequences are not identical.	0aa	0aa	Spag1	ENSMUSG00000037617.13	ENSMUST00000047348.11	chr15	18	+																CLINVAR-H1026954		CLINVAR	946312.0	False	False	False	False	False	0
SPAG1	ENSG00000104450.8	ENST00000388798.2	chr8	18	+	True	101232533	101232533	T	C	ENST00000388798.2:c.1562T>C	M521T	Missense	E_12	SNP	False	4	Class 4: Mutated sequences are not identical.	0aa	0aa	Spag1	ENSMUSG00000037617.13	ENSMUST00000047348.11	chr15	18	+																CLINVAR-H1026955		CLINVAR	474654.0	False	False	False	False	False	0
SPAG1	ENSG00000104450.8	ENST00000388798.2	chr8	18	+	True	101232533	101232533	T	G	ENST00000388798.2:c.1562T>G	M521R	Missense	E_12	SNP	False	4	Class 4: Mutated sequences are not identical.	0aa	0aa	Spag1	ENSMUSG00000037617.13	ENSMUST00000047348.11	chr15	18	+																CLINVAR-H1026956		CLINVAR	1029672.0	False	False	False	False	False	0
SPAG1	ENSG00000104450.8	ENST00000388798.2	chr8	18	+	True	101232677	101232677	G	C	ENST00000388798.2:c.1688+18G>C		Non_Coding,I	I_12	SNP	False	4	Class 4: Mutated sequences are not identical.	0aa	0aa	Spag1	ENSMUSG00000037617.13	ENSMUST00000047348.11	chr15	18	+																CLINVAR-H1026969		CLINVAR	1629671.0	False	False	False	False	False	0
SPAG1	ENSG00000104450.8	ENST00000388798.2	chr8	18	+	True	101232787	101232787	T	A	ENST00000388798.2:c.1688+128T>A		Non_Coding,I	I_12	SNP	False	4	Class 4: Mutated sequences are not identical.	0aa	0aa	Spag1	ENSMUSG00000037617.13	ENSMUST00000047348.11	chr15	18	+																CLINVAR-H1026972		CLINVAR	1190054.0	False	False	False	False	False	0
SPAG1	ENSG00000104450.8	ENST00000388798.2	chr8	18	+	True	101237474	101237474	G	C	ENST00000388798.2:c.1762G>C	A588P	Missense	E_13	SNP	False	4	Class 4: Mutated sequences are not identical.	0aa	0aa	Spag1	ENSMUSG00000037617.13	ENSMUST00000047348.11	chr15	18	+																CLINVAR-H1026977		CLINVAR	863241.0	False	False	False	False	False	0
SPAG1	ENSG00000104450.8	ENST00000388798.2	chr8	18	+	True	101237542	101237542	C	T	ENST00000388798.2:c.1830C>T	S610delinsS	Silent	E_13	SNP	False	4	Class 4: Mutated sequences are not identical.	0aa	0aa	Spag1	ENSMUSG00000037617.13	ENSMUST00000047348.11	chr15	18	+																CLINVAR-H1026980		CLINVAR	2447983.0	False	False	False	False	False	0
SPAG1	ENSG00000104450.8	ENST00000388798.2	chr8	18	+	True	101237549	101237549	C	T	ENST00000388798.2:c.1837C>T	R613C	Missense	E_13	SNP	False	4	Class 4: Mutated sequences are not identical.	0aa	0aa	Spag1	ENSMUSG00000037617.13	ENSMUST00000047348.11	chr15	18	+																CLINVAR-H1026981		CLINVAR	1395623.0	False	False	False	False	False	0
SPAG1	ENSG00000104450.8	ENST00000388798.2	chr8	18	+	True	101237550	101237550	G	A	ENST00000388798.2:c.1838G>A	R613H	Missense	E_13	SNP	False	4	Class 4: Mutated sequences are not identical.	0aa	0aa	Spag1	ENSMUSG00000037617.13	ENSMUST00000047348.11	chr15	18	+																CLINVAR-H1026982		CLINVAR	2324585.0	False	False	False	False	False	0
SPAG1	ENSG00000104450.8	ENST00000388798.2	chr8	18	+	True	101237553	101237553	A	C	ENST00000388798.2:c.1841A>C	Q614P	Missense	E_13	SNP	False	4	Class 4: Mutated sequences are not identical.	0aa	0aa	Spag1	ENSMUSG00000037617.13	ENSMUST00000047348.11	chr15	18	+																CLINVAR-H1026983		CLINVAR	849832.0	False	False	False	False	False	0
SPAG1	ENSG00000104450.8	ENST00000388798.2	chr8	18	+	True	101237560	101237560	C	T	ENST00000388798.2:c.1848C>T	G616delinsG	Silent	E_13	SNP	False	4	Class 4: Mutated sequences are not identical.	0aa	0aa	Spag1	ENSMUSG00000037617.13	ENSMUST00000047348.11	chr15	18	+																CLINVAR-H1026984		CLINVAR	655960.0	False	False	False	False	False	0
SPAG1	ENSG00000104450.8	ENST00000388798.2	chr8	18	+	True	101243398	101243398	A	G	ENST00000388798.2:c.1870A>G	K624E	Missense	E_14	SNP	False	4	Class 4: Mutated sequences are not identical.	0aa	0aa	Spag1	ENSMUSG00000037617.13	ENSMUST00000047348.11	chr15	18	+																CLINVAR-H1026991		CLINVAR	2614225.0	False	False	False	False	False	0
SPAG1	ENSG00000104450.8	ENST00000388798.2	chr8	18	+	True	101243426	101243426	G	A	ENST00000388798.2:c.1898G>A	C633Y	Missense	E_14	SNP	False	4	Class 4: Mutated sequences are not identical.	0aa	0aa	Spag1	ENSMUSG00000037617.13	ENSMUST00000047348.11	chr15	18	+																CLINVAR-H1026994		CLINVAR	2601198.0	False	False	False	False	False	0
SPAG1	ENSG00000104450.8	ENST00000388798.2	chr8	18	+	True	101243693	101243693	G	A	ENST00000388798.2:c.1988+177G>A		Non_Coding,I	I_14	SNP	False	4	Class 4: Mutated sequences are not identical.	0aa	0aa	Spag1	ENSMUSG00000037617.13	ENSMUST00000047348.11	chr15	18	+																CLINVAR-H1027007		CLINVAR	1260394.0	False	False	False	False	False	0
SPAG1	ENSG00000104450.8	ENST00000388798.2	chr8	18	+	True	101245624	101245624	A	G	ENST00000388798.2:c.1989-15A>G		Non_Coding,I	I_14	SNP	False	4	Class 4: Mutated sequences are not identical.	0aa	0aa	Spag1	ENSMUSG00000037617.13	ENSMUST00000047348.11	chr15	18	+																CLINVAR-H1027010		CLINVAR	2202085.0	False	False	False	False	False	0
SPAG1	ENSG00000104450.8	ENST00000388798.2	chr8	18	+	True	101245734	101245734	A	G	ENST00000388798.2:c.2084A>G	Y695C	Missense	E_15	SNP	False	4	Class 4: Mutated sequences are not identical.	0aa	0aa	Spag1	ENSMUSG00000037617.13	ENSMUST00000047348.11	chr15	18	+																CLINVAR-H1027016		CLINVAR	577062.0	False	False	False	False	False	0
SPAG1	ENSG00000104450.8	ENST00000388798.2	chr8	18	+	True	101251366	101251366	C	A	ENST00000388798.2:c.2116-102C>A		Non_Coding,I	I_15	SNP	False	4	Class 4: Mutated sequences are not identical.	0aa	0aa	Spag1	ENSMUSG00000037617.13	ENSMUST00000047348.11	chr15	18	+																CLINVAR-H1027019		CLINVAR	1192042.0	False	False	False	False	False	0
SPAG1	ENSG00000104450.8	ENST00000388798.2	chr8	18	+	True	101251496	101251496	A	G	ENST00000388798.2:c.2144A>G	N715S	Missense	E_16	SNP	False	4	Class 4: Mutated sequences are not identical.	0aa	0aa	Spag1	ENSMUSG00000037617.13	ENSMUST00000047348.11	chr15	18	+																CLINVAR-H1027023		CLINVAR	1407905.0	False	False	False	False	False	0
SPAG1	ENSG00000104450.8	ENST00000388798.2	chr8	18	+	True	101251526	101251526	T	C	ENST00000388798.2:c.2174T>C	I725T	Missense	E_16	SNP	False	4	Class 4: Mutated sequences are not identical.	0aa	0aa	Spag1	ENSMUSG00000037617.13	ENSMUST00000047348.11	chr15	18	+																CLINVAR-H1027024		CLINVAR	1349604.0	False	False	False	False	False	0
SPAG1	ENSG00000104450.8	ENST00000388798.2	chr8	18	+	True	101251541	101251541	A	C	ENST00000388798.2:c.2189A>C	E730A	Missense	E_16	SNP	False	4	Class 4: Mutated sequences are not identical.	0aa	0aa	Spag1	ENSMUSG00000037617.13	ENSMUST00000047348.11	chr15	18	+																CLINVAR-H1027025		CLINVAR	642756.0	False	False	False	False	False	0
SPAG1	ENSG00000104450.8	ENST00000388798.2	chr8	18	+	True	101251546	101251546	G	A	ENST00000388798.2:c.2194G>A	E732K	Missense	E_16	SNP	False	4	Class 4: Mutated sequences are not identical.	0aa	0aa	Spag1	ENSMUSG00000037617.13	ENSMUST00000047348.11	chr15	18	+																CLINVAR-H1027026		CLINVAR	1474304.0	False	False	False	False	False	0
SPAG1	ENSG00000104450.8	ENST00000388798.2	chr8	18	+	True	101251556	101251556	C	T	ENST00000388798.2:c.2204C>T	T735I	Missense	E_16	SNP	False	4	Class 4: Mutated sequences are not identical.	0aa	0aa	Spag1	ENSMUSG00000037617.13	ENSMUST00000047348.11	chr15	18	+																CLINVAR-H1027028		CLINVAR	1010062.0	False	False	False	False	False	0
SPAG1	ENSG00000104450.8	ENST00000388798.2	chr8	18	+	True	101251563	101251563	C	T	ENST00000388798.2:c.2211C>T	L737delinsL	Silent	E_16	SNP	False	4	Class 4: Mutated sequences are not identical.	0aa	0aa	Spag1	ENSMUSG00000037617.13	ENSMUST00000047348.11	chr15	18	+																CLINVAR-H1027029		CLINVAR	1787776.0	False	False	False	False	False	0
SPAG1	ENSG00000104450.8	ENST00000388798.2	chr8	18	+	True	101251564	101251564	C	A	ENST00000388798.2:c.2212C>A	L738I	Missense	E_16	SNP	False	4	Class 4: Mutated sequences are not identical.	0aa	0aa	Spag1	ENSMUSG00000037617.13	ENSMUST00000047348.11	chr15	18	+																CLINVAR-H1027030		CLINVAR	945788.0	False	False	False	False	False	0
SPAG1	ENSG00000104450.8	ENST00000388798.2	chr8	18	+	True	101251617	101251617	A	T	ENST00000388798.2:c.2265A>T	K755N	Missense	E_16	SNP	False	4	Class 4: Mutated sequences are not identical.	0aa	0aa	Spag1	ENSMUSG00000037617.13	ENSMUST00000047348.11	chr15	18	+																CLINVAR-H1027034		CLINVAR	410995.0	False	False	False	False	False	0
SPAG1	ENSG00000104450.8	ENST00000388798.2	chr8	18	+	True	101252462	101252462	C	T	ENST00000388798.2:c.2281-169C>T		Non_Coding,I	I_16	SNP	False	4	Class 4: Mutated sequences are not identical.	0aa	0aa	Spag1	ENSMUSG00000037617.13	ENSMUST00000047348.11	chr15	18	+																CLINVAR-H1027036		CLINVAR	1231158.0	False	False	False	False	False	0
SPAG1	ENSG00000104450.8	ENST00000388798.2	chr8	18	+	True	101252680	101252680	T	C	ENST00000388798.2:c.2330T>C	M777T	Missense	E_17	SNP	False	4	Class 4: Mutated sequences are not identical.	0aa	0aa	Spag1	ENSMUSG00000037617.13	ENSMUST00000047348.11	chr15	18	+																CLINVAR-H1027041		CLINVAR	262802.0	False	False	False	False	False	0
SPAG1	ENSG00000104450.8	ENST00000388798.2	chr8	18	+	True	101252689	101252689	T	C	ENST00000388798.2:c.2339T>C	L780P	Missense	E_17	SNP	False	4	Class 4: Mutated sequences are not identical.	0aa	0aa	Spag1	ENSMUSG00000037617.13	ENSMUST00000047348.11	chr15	18	+																CLINVAR-H1027043		CLINVAR	1444209.0	False	False	False	False	False	0
SPAG1	ENSG00000104450.8	ENST00000388798.2	chr8	18	+	True	101252714	101252714	C	G	ENST00000388798.2:c.2364C>G	S788R	Missense	E_17	SNP	False	4	Class 4: Mutated sequences are not identical.	0aa	0aa	Spag1	ENSMUSG00000037617.13	ENSMUST00000047348.11	chr15	18	+																CLINVAR-H1027045		CLINVAR	1368052.0	False	False	False	False	False	0
SPAG1	ENSG00000104450.8	ENST00000388798.2	chr8	18	+	True	101252746	101252746	C	T	ENST00000388798.2:c.2396C>T	P799L	Missense	E_17	SNP	False	4	Class 4: Mutated sequences are not identical.	0aa	0aa	Spag1	ENSMUSG00000037617.13	ENSMUST00000047348.11	chr15	18	+																CLINVAR-H1027049		CLINVAR	969860.0	False	False	False	False	False	0
SPAG1	ENSG00000104450.8	ENST00000388798.2	chr8	18	+	True	101252747	101252747	G	A	ENST00000388798.2:c.2397G>A	P799delinsP	Silent	E_17	SNP	False	4	Class 4: Mutated sequences are not identical.	0aa	0aa	Spag1	ENSMUSG00000037617.13	ENSMUST00000047348.11	chr15	18	+																CLINVAR-H1027050		CLINVAR	2175719.0	False	False	False	False	False	0
SPAG1	ENSG00000104450.8	ENST00000388798.2	chr8	18	+	True	101252749	101252749	T	C	ENST00000388798.2:c.2399T>C	I800T	Missense	E_17	SNP	False	4	Class 4: Mutated sequences are not identical.	0aa	0aa	Spag1	ENSMUSG00000037617.13	ENSMUST00000047348.11	chr15	18	+																CLINVAR-H1027051		CLINVAR	541531.0	False	False	False	False	False	0
SPAG1	ENSG00000104450.8	ENST00000388798.2	chr8	18	+	True	101252794	101252794	C	T	ENST00000388798.2:c.2444C>T	A815V	Missense	E_17	SNP	False	4	Class 4: Mutated sequences are not identical.	0aa	0aa	Spag1	ENSMUSG00000037617.13	ENSMUST00000047348.11	chr15	18	+																CLINVAR-H1027055		CLINVAR	1791370.0	False	False	False	False	False	0
SPAG1	ENSG00000104450.8	ENST00000388798.2	chr8	18	+	True	101252865	101252865	A	T	ENST00000388798.2:c.2515A>T	M839L	Missense	E_17	SNP	False	4	Class 4: Mutated sequences are not identical.	0aa	0aa	Spag1	ENSMUSG00000037617.13	ENSMUST00000047348.11	chr15	18	+																CLINVAR-H1027067		CLINVAR	411000.0	False	False	False	False	False	0
SPAG1	ENSG00000104450.8	ENST00000388798.2	chr8	18	+	True	101252935	101252935	T	C	ENST00000388798.2:c.2585T>C	I862T	Missense	E_17	SNP	False	4	Class 4: Mutated sequences are not identical.	0aa	0aa	Spag1	ENSMUSG00000037617.13	ENSMUST00000047348.11	chr15	18	+																CLINVAR-H1027076		CLINVAR	2498026.0	False	False	False	False	False	0
SPAG1	ENSG00000104450.8	ENST00000388798.2	chr8	18	+	True	101253099	101253099	T	G	ENST00000388798.2:c.2650-20T>G		Non_Coding,I	I_17	SNP	False	4	Class 4: Mutated sequences are not identical.	0aa	0aa	Spag1	ENSMUSG00000037617.13	ENSMUST00000047348.11	chr15	18	+																CLINVAR-H1027084		CLINVAR	2147623.0	False	False	False	False	False	0
SPAG1	ENSG00000104450.8	ENST00000388798.2	chr8	18	+	True	101253159	101253159	T	C	ENST00000388798.2:c.2690T>C	I897T	Missense	E_18	SNP	False	4	Class 4: Mutated sequences are not identical.	0aa	0aa	Spag1	ENSMUSG00000037617.13	ENSMUST00000047348.11	chr15	18	+																CLINVAR-H1027088		CLINVAR	2160156.0	False	False	False	False	False	0
SPAG1	ENSG00000104450.8	ENST00000388798.2	chr8	18	+	True	101253197	101253197	A	C	ENST00000388798.2:c.2728A>C	N910H	Missense	E_18	SNP	False	4	Class 4: Mutated sequences are not identical.	0aa	0aa	Spag1	ENSMUSG00000037617.13	ENSMUST00000047348.11	chr15	18	+																CLINVAR-H1027094		CLINVAR	541534.0	False	False	False	False	False	0
SPAG1	ENSG00000104450.8	ENST00000388798.2	chr8	18	+	True	101253219	101253219	T	C	ENST00000388798.2:c.2750T>C	I917T	Missense	E_18	SNP	False	4	Class 4: Mutated sequences are not identical.	0aa	0aa	Spag1	ENSMUSG00000037617.13	ENSMUST00000047348.11	chr15	18	+																CLINVAR-H1027095		CLINVAR	2397729.0	False	False	False	False	False	0
SPAG1	ENSG00000104450.8	ENST00000388798.2	chr8	18	+	True	101253251	101253251	A	G	ENST00000388798.2:c.1A>G		Non_Coding,3		SNP	False	4	Class 4: Mutated sequences are not identical.	0aa	0aa	Spag1	ENSMUSG00000037617.13	ENSMUST00000047348.11	chr15	18	+																CLINVAR-H1027098		CLINVAR	2430320.0	False	False	False	False	False	0
SPAG11A	ENSG00000178287.13	ENST00000326558.5	chr8	4	+	True	7706287	7706287	C	A	ENST00000326558.5:c.136C>A	Q46K	Missense	E_2	SNP	True	0	Class 0: This mutation can be originally modeled.	0aa	1aa	Spag11a	ENSMUSG00000079842.2	ENSMUST00000058955.5	chr8	2	+	SNP	Missense	E_1	19208003.0	19208003.0	C	A	ENSMUST00000058955.5:c.43C>A	Q15K	19208003.0	19208003.0	C	A	ENSMUST00000058955.5:c.43C>A	Q15K	CLINVAR-H0976401	CLINVAR-H0976401-M02-V01	CLINVAR	2321551.0	False	False	False	False	False	1
SPAG11A	ENSG00000178287.13	ENST00000326558.5	chr8	4	+	True	7718189	7718189	G	A	ENST00000326558.5:c.236G>A	R79K	Missense	E_3	SNP	True	0	Class 0: This mutation can be originally modeled.	2aa	2aa	Spag11a	ENSMUSG00000079842.2	ENSMUST00000058955.5	chr8	2	+	SNP	Missense	E_2	19209294.0	19209294.0	G	A	ENSMUST00000058955.5:c.77G>A	R26K	19209294.0	19209294.0	G	A	ENSMUST00000058955.5:c.77G>A	R26K	CLINVAR-H0976407	CLINVAR-H0976407-M02-V01	CLINVAR	2349486.0	False	False	False	False	False	4
SPAG11A	ENSG00000178287.13	ENST00000326558.5	chr8	4	+	True	7706314	7706314	C	T	ENST00000326558.5:c.163C>T	R55C	Missense	E_2	SNP	False	4	Class 4: Mutated sequences are not identical.	0aa	0aa	Spag11a	ENSMUSG00000079842.2	ENSMUST00000058955.5	chr8	2	+																CLINVAR-H0976402		CLINVAR	2345605.0	False	False	False	False	False	0
SPAG11A	ENSG00000178287.13	ENST00000326558.5	chr8	4	+	True	7706320	7706320	G	T	ENST00000326558.5:c.169G>T	A57S	Missense	E_2	SNP	False	4	Class 4: Mutated sequences are not identical.	0aa	0aa	Spag11a	ENSMUSG00000079842.2	ENSMUST00000058955.5	chr8	2	+																CLINVAR-H0976403		CLINVAR	2292392.0	False	False	False	False	False	0
SPAG11A	ENSG00000178287.13	ENST00000326558.5	chr8	4	+	True	7706353	7706353	C	T	ENST00000326558.5:c.202C>T	P68S	Missense	E_2	SNP	False	4	Class 4: Mutated sequences are not identical.	0aa	0aa	Spag11a	ENSMUSG00000079842.2	ENSMUST00000058955.5	chr8	2	+																CLINVAR-H0976404		CLINVAR	2390932.0	False	False	False	False	False	0
SPAG11A	ENSG00000178287.13	ENST00000326558.5	chr8	4	+	True	7706360	7706360	A	G	ENST00000326558.5:c.209A>G	Y70C	Missense	E_2	SNP	False	4	Class 4: Mutated sequences are not identical.	0aa	0aa	Spag11a	ENSMUSG00000079842.2	ENSMUST00000058955.5	chr8	2	+																CLINVAR-H0976405		CLINVAR	2390934.0	False	False	False	False	False	0
SPAG11A	ENSG00000178287.13	ENST00000326558.5	chr8	4	+	True	7718170	7718170	G	A	ENST00000326558.5:c.217G>A	D73N	Missense	E_3	SNP	False	4	Class 4: Mutated sequences are not identical.	0aa	0aa	Spag11a	ENSMUSG00000079842.2	ENSMUST00000058955.5	chr8	2	+																CLINVAR-H0976406		CLINVAR	2658365.0	False	False	False	False	False	0
SPAG11A	ENSG00000178287.13	ENST00000326558.5	chr8	4	+	True	7706353	7706353	C	T	ENST00000326558.5:c.202C>T	P68S	Missense	E_2	SNP	True	0	Class 0: This mutation can be originally modeled.	5aa	2aa	Spag11b	ENSMUSG00000059463.8	ENSMUST00000039075.8	chr8	3	+	SNP	Missense	E_2	19191524.0	19191524.0	C	T	ENSMUST00000039075.8:c.196C>T	P66S	19191524.0	19191524.0	C	T	ENSMUST00000039075.8:c.196C>T	P66S	CLINVAR-H0976404	CLINVAR-H0976404-M01-V01	CLINVAR	2390932.0	False	False	False	False	False	7
SPAG11A	ENSG00000178287.13	ENST00000326558.5	chr8	4	+	True	7706360	7706360	A	G	ENST00000326558.5:c.209A>G	Y70C	Missense	E_2	SNP	True	0	Class 0: This mutation can be originally modeled.	7aa	0aa	Spag11b	ENSMUSG00000059463.8	ENSMUST00000039075.8	chr8	3	+	SNP	Missense	E_2	19191531.0	19191531.0	A	G	ENSMUST00000039075.8:c.203A>G	Y68C	19191531.0	19191531.0	A	G	ENSMUST00000039075.8:c.203A>G	Y68C	CLINVAR-H0976405	CLINVAR-H0976405-M01-V01	CLINVAR	2390934.0	False	False	False	False	False	7
SPAG11A	ENSG00000178287.13	ENST00000326558.5	chr8	4	+	True	7706287	7706287	C	A	ENST00000326558.5:c.136C>A	Q46K	Missense	E_2	SNP	False	4	Class 4: Mutated sequences are not identical.	0aa	0aa	Spag11b	ENSMUSG00000059463.8	ENSMUST00000039075.8	chr8	3	+																CLINVAR-H0976401		CLINVAR	2321551.0	False	False	False	False	False	0
SPAG11A	ENSG00000178287.13	ENST00000326558.5	chr8	4	+	True	7706314	7706314	C	T	ENST00000326558.5:c.163C>T	R55C	Missense	E_2	SNP	False	4	Class 4: Mutated sequences are not identical.	0aa	0aa	Spag11b	ENSMUSG00000059463.8	ENSMUST00000039075.8	chr8	3	+																CLINVAR-H0976402		CLINVAR	2345605.0	False	False	False	False	False	0
SPAG11A	ENSG00000178287.13	ENST00000326558.5	chr8	4	+	True	7706320	7706320	G	T	ENST00000326558.5:c.169G>T	A57S	Missense	E_2	SNP	False	4	Class 4: Mutated sequences are not identical.	0aa	0aa	Spag11b	ENSMUSG00000059463.8	ENSMUST00000039075.8	chr8	3	+																CLINVAR-H0976403		CLINVAR	2292392.0	False	False	False	False	False	0
SPAG11A	ENSG00000178287.13	ENST00000326558.5	chr8	4	+	True	7718170	7718170	G	A	ENST00000326558.5:c.217G>A	D73N	Missense	E_3	SNP	False	4	Class 4: Mutated sequences are not identical.	0aa	0aa	Spag11b	ENSMUSG00000059463.8	ENSMUST00000039075.8	chr8	3	+																CLINVAR-H0976406		CLINVAR	2658365.0	False	False	False	False	False	0
SPAG11A	ENSG00000178287.13	ENST00000326558.5	chr8	4	+	True	7718189	7718189	G	A	ENST00000326558.5:c.236G>A	R79K	Missense	E_3	SNP	False	4	Class 4: Mutated sequences are not identical.	0aa	0aa	Spag11b	ENSMUSG00000059463.8	ENSMUST00000039075.8	chr8	3	+																CLINVAR-H0976407		CLINVAR	2349486.0	False	False	False	False	False	0
SPAG11B	ENSG00000164871.13	ENST00000398462.2	chr8	3	-	True	7320264	7320264	C	T	ENST00000398462.2:c.179G>A	R60Q	Missense	E_2	SNP	True	0	Class 0: This mutation can be originally modeled.	2aa	0aa	Spag11b	ENSMUSG00000059463.8	ENSMUST00000039075.8	chr8	3	+	SNP	Missense	E_2	19191507.0	19191507.0	G	A	ENSMUST00000039075.8:c.179G>A	R60Q	19191507.0	19191507.0	G	A	ENSMUST00000039075.8:c.179G>A	R60Q	CLINVAR-H0976376	CLINVAR-H0976376-M01-V01	CLINVAR	2401726.0	False	False	False	False	False	2
SPAG11B	ENSG00000164871.13	ENST00000398462.2	chr8	3	-	True	7308297	7308297	C	T	ENST00000398462.2:c.340G>A	V114I	Missense	E_3	SNP	False	4	Class 4: Mutated sequences are not identical.	0aa	0aa	Spag11b	ENSMUSG00000059463.8	ENSMUST00000039075.8	chr8	3	+																CLINVAR-H0976375		CLINVAR	2404643.0	False	False	False	False	False	0
SPAG11B	ENSG00000164871.13	ENST00000398462.2	chr8	3	-	True	7320279	7320279	C	T	ENST00000398462.2:c.164G>A	R55H	Missense	E_2	SNP	False	4	Class 4: Mutated sequences are not identical.	0aa	0aa	Spag11b	ENSMUSG00000059463.8	ENSMUST00000039075.8	chr8	3	+																CLINVAR-H0976377		CLINVAR	2353377.0	False	False	False	False	False	0
SPAG11B	ENSG00000164871.13	ENST00000398462.2	chr8	3	-	True	7320307	7320307	G	T	ENST00000398462.2:c.136C>A	Q46K	Missense	E_2	SNP	False	4	Class 4: Mutated sequences are not identical.	0aa	0aa	Spag11b	ENSMUSG00000059463.8	ENSMUST00000039075.8	chr8	3	+																CLINVAR-H0976378		CLINVAR	2321552.0	False	False	False	False	False	0
SPAG16	ENSG00000144451.14	ENST00000331683.5	chr2	16	+	True	214878695	214878698	TGTA	-	ENST00000331683.5:c.1421_1424TGTA>	Y475Dfs*6	Frame_Shifting	E_13	DEL	True	2	Class 2: This mutation can be modeled, but the effect may not be consistent.	1aa	16aa	Spag16	ENSMUSG00000053153.15	ENSMUST00000065425.12	chr1	17	+	DEL	Frame_Shifting	E_14	70420458.0	70420461.0	TGTA	-	ENSMUST00000065425.12:c.1445_1448TGTA>	Y483Dfs*6	70420458.0	70420461.0	TGTA	-	ENSMUST00000065425.12:c.1445_1448TGTA>	Y483Dfs*6	CLINVAR-H0391545	CLINVAR-H0391545-M01-V01	CLINVAR	692320.0	False	False	False	False	False	17
SPAG16	ENSG00000144451.14	ENST00000331683.5	chr2	16	+	True	214149272	214149272	G	T	ENST00000331683.5:c.65G>T	G22V	Missense	E_1	SNP	True	0	Class 0: This mutation can be originally modeled.	0aa	1aa	Spag16	ENSMUSG00000053153.15	ENSMUST00000065425.12	chr1	17	+	SNP	Missense	E_1	69866218.0	69866218.0	G	T	ENSMUST00000065425.12:c.56G>T	G19V	69866218.0	69866218.0	G	T	ENSMUST00000065425.12:c.56G>T	G19V	CLINVAR-H0391528	CLINVAR-H0391528-M01-V01	CLINVAR	2221602.0	False	False	False	False	False	1
SPAG16	ENSG00000144451.14	ENST00000331683.5	chr2	16	+	True	214174798	214174798	C	T	ENST00000331683.5:c.295C>T	L99F	Missense	E_4	SNP	True	0	Class 0: This mutation can be originally modeled.	0aa	1aa	Spag16	ENSMUSG00000053153.15	ENSMUST00000065425.12	chr1	17	+	SNP	Missense	E_4	69892497.0	69892497.0	C	T	ENSMUST00000065425.12:c.277C>T	L93F	69892497.0	69892497.0	C	T	ENSMUST00000065425.12:c.277C>T	L93F	CLINVAR-H0391531	CLINVAR-H0391531-M01-V01	CLINVAR	2541166.0	False	False	False	False	False	1
SPAG16	ENSG00000144451.14	ENST00000331683.5	chr2	16	+	True	214181950	214181950	T	A	ENST00000331683.5:c.406T>A	L136I	Missense	E_5	SNP	True	0	Class 0: This mutation can be originally modeled.	4aa	3aa	Spag16	ENSMUSG00000053153.15	ENSMUST00000065425.12	chr1	17	+	SNP	Missense	E_5	69897639.0	69897639.0	T	A	ENSMUST00000065425.12:c.388T>A	L130I	69897639.0	69897639.0	T	A	ENSMUST00000065425.12:c.388T>A	L130I	CLINVAR-H0391532	CLINVAR-H0391532-M01-V01	CLINVAR	2495185.0	False	False	False	False	False	7
SPAG16	ENSG00000144451.14	ENST00000331683.5	chr2	16	+	True	214182024	214182024	G	C	ENST00000331683.5:c.480G>C	L160F	Missense	E_5	SNP	True	0	Class 0: This mutation can be originally modeled.	2aa	1aa	Spag16	ENSMUSG00000053153.15	ENSMUST00000065425.12	chr1	17	+	SNP	Missense	E_5	69897713.0	69897713.0	A	C	ENSMUST00000065425.12:c.462A>C	L154F	69897713.0	69897713.0	A	C	ENSMUST00000065425.12:c.462A>C	L154F	CLINVAR-H0391533	CLINVAR-H0391533-M01-V01	CLINVAR	2213115.0	False	False	False	False	False	3
SPAG16	ENSG00000144451.14	ENST00000331683.5	chr2	16	+	True	214215338	214215338	C	T	ENST00000331683.5:c.731C>T	T244I	Missense	E_7	SNP	True	0	Class 0: This mutation can be originally modeled.	7aa	5aa	Spag16	ENSMUSG00000053153.15	ENSMUST00000065425.12	chr1	17	+	SNP	Missense	E_7	69912379.0	69912379.0	C	T	ENSMUST00000065425.12:c.713C>T	T238I	69912379.0	69912379.0	C	T	ENSMUST00000065425.12:c.713C>T	T238I	CLINVAR-H0391535	CLINVAR-H0391535-M01-V01	CLINVAR	2460105.0	False	False	False	False	False	12
SPAG16	ENSG00000144451.14	ENST00000331683.5	chr2	16	+	True	214239791	214239791	G	A	ENST00000331683.5:c.890G>A	R297H	Missense	E_9	SNP	True	0	Class 0: This mutation can be originally modeled.	1aa	4aa	Spag16	ENSMUSG00000053153.15	ENSMUST00000065425.12	chr1	17	+	SNP	Missense	E_10	69935688.0	69935688.0	G	A	ENSMUST00000065425.12:c.914G>A	R305H	69935688.0	69935688.0	G	A	ENSMUST00000065425.12:c.914G>A	R305H	CLINVAR-H0391538	CLINVAR-H0391538-M01-V01	CLINVAR	2341778.0	False	False	False	False	False	5
SPAG16	ENSG00000144451.14	ENST00000331683.5	chr2	16	+	True	214354700	214354700	C	T	ENST00000331683.5:c.956C>T	P319L	Missense	E_10	SNP	True	0	Class 0: This mutation can be originally modeled.	4aa	0aa	Spag16	ENSMUSG00000053153.15	ENSMUST00000065425.12	chr1	17	+	SNP	Missense	E_11	70035953.0	70035953.0	C	T	ENSMUST00000065425.12:c.980C>T	P327L	70035953.0	70035953.0	C	T	ENSMUST00000065425.12:c.980C>T	P327L	CLINVAR-H0391539	CLINVAR-H0391539-M01-V01	CLINVAR	2361632.0	False	False	False	False	False	4
SPAG16	ENSG00000144451.14	ENST00000331683.5	chr2	16	+	True	214354714	214354714	C	A	ENST00000331683.5:c.970C>A	P324T	Missense	E_10	SNP	True	0	Class 0: This mutation can be originally modeled.	3aa	0aa	Spag16	ENSMUSG00000053153.15	ENSMUST00000065425.12	chr1	17	+	SNP	Missense	E_11	70035967.0	70035967.0	C	A	ENSMUST00000065425.12:c.994C>A	P332T	70035967.0	70035967.0	C	A	ENSMUST00000065425.12:c.994C>A	P332T	CLINVAR-H0391540	CLINVAR-H0391540-M01-V01	CLINVAR	788696.0	False	False	False	False	False	3
SPAG16	ENSG00000144451.14	ENST00000331683.5	chr2	16	+	True	214354742	214354742	A	G	ENST00000331683.5:c.998A>G	E333G	Missense	E_10	SNP	True	0	Class 0: This mutation can be originally modeled.	0aa	0aa	Spag16	ENSMUSG00000053153.15	ENSMUST00000065425.12	chr1	17	+	SNP	Missense	E_11	70035995.0	70035995.0	A	G	ENSMUST00000065425.12:c.1022A>G	E341G	70035995.0	70035995.0	A	G	ENSMUST00000065425.12:c.1022A>G	E341G	CLINVAR-H0391541	CLINVAR-H0391541-M01-V01	CLINVAR	2210170.0	False	False	False	False	False	0
SPAG16	ENSG00000144451.14	ENST00000331683.5	chr2	16	+	True	214794811	214794811	G	A	ENST00000331683.5:c.1342G>A	G448S	Missense	E_12	SNP	True	0	Class 0: This mutation can be originally modeled.	10aa	0aa	Spag16	ENSMUSG00000053153.15	ENSMUST00000065425.12	chr1	17	+	SNP	Missense	E_13	70338869.0	70338869.0	G	A	ENSMUST00000065425.12:c.1366G>A	G456S	70338869.0	70338869.0	G	A	ENSMUST00000065425.12:c.1366G>A	G456S	CLINVAR-H0391544	CLINVAR-H0391544-M01-V01	CLINVAR	2286349.0	False	False	False	False	False	10
SPAG16	ENSG00000144451.14	ENST00000331683.5	chr2	16	+	True	214878719	214878719	A	T	ENST00000331683.5:c.1445A>T	N482I	Missense	E_13	SNP	True	0	Class 0: This mutation can be originally modeled.	9aa	9aa	Spag16	ENSMUSG00000053153.15	ENSMUST00000065425.12	chr1	17	+	SNP	Missense	E_14	70420482.0	70420482.0	A	T	ENSMUST00000065425.12:c.1469A>T	N490I	70420482.0	70420482.0	A	T	ENSMUST00000065425.12:c.1469A>T	N490I	CLINVAR-H0391546	CLINVAR-H0391546-M01-V01	CLINVAR	2495749.0	False	False	False	False	False	18
SPAG16	ENSG00000144451.14	ENST00000331683.5	chr2	16	+	True	214878755	214878755	T	C	ENST00000331683.5:c.1481T>C	L494P	Missense	E_13	SNP	True	0	Class 0: This mutation can be originally modeled.	1aa	1aa	Spag16	ENSMUSG00000053153.15	ENSMUST00000065425.12	chr1	17	+	SNP	Missense	E_14	70420518.0	70420518.0	T	C	ENSMUST00000065425.12:c.1505T>C	L502P	70420518.0	70420518.0	T	C	ENSMUST00000065425.12:c.1505T>C	L502P	CLINVAR-H0391547	CLINVAR-H0391547-M01-V01	CLINVAR	2244992.0	False	False	False	False	False	2
SPAG16	ENSG00000144451.14	ENST00000331683.5	chr2	16	+	True	214972969	214972969	C	A	ENST00000331683.5:c.1577C>A	A526D	Missense	E_14	SNP	True	0	Class 0: This mutation can be originally modeled.	2aa	0aa	Spag16	ENSMUSG00000053153.15	ENSMUST00000065425.12	chr1	17	+	SNP	Missense	E_15	70500274.0	70500274.0	C	A	ENSMUST00000065425.12:c.1601C>A	A534D	70500274.0	70500274.0	C	A	ENSMUST00000065425.12:c.1601C>A	A534D	CLINVAR-H0391548	CLINVAR-H0391548-M01-V01	CLINVAR	2340241.0	False	False	False	False	False	2
SPAG16	ENSG00000144451.14	ENST00000331683.5	chr2	16	+	True	215013919	215013919	G	A	ENST00000331683.5:c.1649G>A	R550Q	Missense	E_15	SNP	True	0	Class 0: This mutation can be originally modeled.	8aa	1aa	Spag16	ENSMUSG00000053153.15	ENSMUST00000065425.12	chr1	17	+	SNP	Missense	E_16	70532995.0	70532995.0	G	A	ENSMUST00000065425.12:c.1673G>A	R558Q	70532995.0	70532995.0	G	A	ENSMUST00000065425.12:c.1673G>A	R558Q	CLINVAR-H0391549	CLINVAR-H0391549-M01-V01	CLINVAR	2224980.0	False	False	False	False	False	9
SPAG16	ENSG00000144451.14	ENST00000331683.5	chr2	16	+	True	215013972	215013972	G	T	ENST00000331683.5:c.1702G>T	V568L	Missense	E_15	SNP	True	0	Class 0: This mutation can be originally modeled.	3aa	3aa	Spag16	ENSMUSG00000053153.15	ENSMUST00000065425.12	chr1	17	+	SNP	Missense	E_16	70533048.0	70533048.0	G	T	ENSMUST00000065425.12:c.1726G>T	V576L	70533048.0	70533048.0	G	T	ENSMUST00000065425.12:c.1726G>T	V576L	CLINVAR-H0391550	CLINVAR-H0391550-M01-V01	CLINVAR	2544055.0	False	False	False	False	False	6
SPAG16	ENSG00000144451.14	ENST00000331683.5	chr2	16	+	True	215274950	215274950	G	C	ENST00000331683.5:c.1807G>C	E603Q	Missense	E_16	SNP	True	0	Class 0: This mutation can be originally modeled.	2aa	0aa	Spag16	ENSMUSG00000053153.15	ENSMUST00000065425.12	chr1	17	+	SNP	Missense	E_17	70764012.0	70764012.0	G	C	ENSMUST00000065425.12:c.1831G>C	E611Q	70764012.0	70764012.0	G	C	ENSMUST00000065425.12:c.1831G>C	E611Q	CLINVAR-H0391551	CLINVAR-H0391551-M01-V01	CLINVAR	2550144.0	False	False	False	False	False	2
SPAG16	ENSG00000144451.14	ENST00000331683.5	chr2	16	+	True	215274963	215274963	A	G	ENST00000331683.5:c.1820A>G	H607R	Missense	E_16	SNP	True	0	Class 0: This mutation can be originally modeled.	0aa	0aa	Spag16	ENSMUSG00000053153.15	ENSMUST00000065425.12	chr1	17	+	SNP	Missense	E_17	70764025.0	70764025.0	A	G	ENSMUST00000065425.12:c.1844A>G	H615R	70764025.0	70764025.0	A	G	ENSMUST00000065425.12:c.1844A>G	H615R	CLINVAR-H0391552	CLINVAR-H0391552-M01-V01	CLINVAR	2292266.0	False	False	False	False	False	0
SPAG16	ENSG00000144451.14	ENST00000331683.5	chr2	16	+	True	215275019	215275019	A	C	ENST00000331683.5:c.1876A>C	T626P	Missense	E_16	SNP	True	0	Class 0: This mutation can be originally modeled.	6aa	0aa	Spag16	ENSMUSG00000053153.15	ENSMUST00000065425.12	chr1	17	+	SNP	Missense	E_17	70764081.0	70764081.0	A	C	ENSMUST00000065425.12:c.1900A>C	T634P	70764081.0	70764081.0	A	C	ENSMUST00000065425.12:c.1900A>C	T634P	CLINVAR-H0391553	CLINVAR-H0391553-M01-V01	CLINVAR	2237166.0	False	False	False	False	False	6
SPAG16	ENSG00000144451.14	ENST00000331683.5	chr2	16	+	True	215275039	215275039	A	C	ENST00000331683.5:c.1896A>C	*632Cext*15	Non_Stop		SNP	True	0	Class 0: This mutation can be originally modeled.	0aa	0aa	Spag16	ENSMUSG00000053153.15	ENSMUST00000065425.12	chr1	17	+	SNP	Non_Stop		70764101.0	70764101.0	A	C	ENSMUST00000065425.12:c.1920A>C	*640Cext*16	70764101.0	70764101.0	A	C	ENSMUST00000065425.12:c.1920A>C	*640Cext*16	CLINVAR-H0391554	CLINVAR-H0391554-M01-V01	CLINVAR	692321.0	False	False	False	False	False	0
SPAG16	ENSG00000144451.14	ENST00000331683.5	chr2	16	+	True	214204924	214204924	C	T	ENST00000331683.5:c.574C>T	R192C	Missense	E_6	SNP	True	1	Class 1: This mutation can be alternatively modeled.	3aa	18aa	Spag16	ENSMUSG00000053153.15	ENSMUST00000065425.12	chr1	17	+	TNP	Missense	E_6	69909460.0	69909460.0	C	T	ENSMUST00000065425.12:c.556C>T	R186W	69909460.0	69909462.0	CGG	TGC	ENSMUST00000065425.12:c.556_558CGG>TGC	R186C	CLINVAR-H0391534	CLINVAR-H0391534-M01-V01	CLINVAR	2369502.0	False	False	False	False	False	21
SPAG16	ENSG00000144451.14	ENST00000331683.5	chr2	16	+	True	214204924	214204924	C	T	ENST00000331683.5:c.574C>T	R192C	Missense	E_6	SNP	True	1	Class 1: This mutation can be alternatively modeled.	3aa	18aa	Spag16	ENSMUSG00000053153.15	ENSMUST00000065425.12	chr1	17	+	TNP	Missense	E_6	69909460.0	69909460.0	C	T	ENSMUST00000065425.12:c.556C>T	R186W	69909460.0	69909462.0	CGG	TGT	ENSMUST00000065425.12:c.556_558CGG>TGT	R186C	CLINVAR-H0391534	CLINVAR-H0391534-M01-V02	CLINVAR	2369502.0	False	False	False	False	False	21
SPAG16	ENSG00000144451.14	ENST00000331683.5	chr2	16	+	True	214160821	214160821	A	G	ENST00000331683.5:c.170A>G	Y57C	Missense	E_2	SNP	False	4	Class 4: Mutated sequences are not identical.	0aa	0aa	Spag16	ENSMUSG00000053153.15	ENSMUST00000065425.12	chr1	17	+																CLINVAR-H0391529		CLINVAR	2307952.0	False	False	False	False	False	0
SPAG16	ENSG00000144451.14	ENST00000331683.5	chr2	16	+	True	214174786	214174786	C	T	ENST00000331683.5:c.283C>T	R95W	Missense	E_4	SNP	False	4	Class 4: Mutated sequences are not identical.	0aa	0aa	Spag16	ENSMUSG00000053153.15	ENSMUST00000065425.12	chr1	17	+																CLINVAR-H0391530		CLINVAR	2221757.0	False	False	False	False	False	0
SPAG16	ENSG00000144451.14	ENST00000331683.5	chr2	16	+	True	214239746	214239746	G	A	ENST00000331683.5:c.845G>A	R282H	Missense	E_9	SNP	False	4	Class 4: Mutated sequences are not identical.	0aa	0aa	Spag16	ENSMUSG00000053153.15	ENSMUST00000065425.12	chr1	17	+																CLINVAR-H0391536		CLINVAR	2251906.0	False	False	False	False	False	0
SPAG16	ENSG00000144451.14	ENST00000331683.5	chr2	16	+	True	214239761	214239761	C	T	ENST00000331683.5:c.860C>T	A287V	Missense	E_9	SNP	False	4	Class 4: Mutated sequences are not identical.	0aa	0aa	Spag16	ENSMUSG00000053153.15	ENSMUST00000065425.12	chr1	17	+																CLINVAR-H0391537		CLINVAR	2594918.0	False	False	False	False	False	0
SPAG16	ENSG00000144451.14	ENST00000331683.5	chr2	16	+	True	214727241	214727241	T	A	ENST00000331683.5:c.1103T>A	V368D	Missense	E_11	SNP	False	4	Class 4: Mutated sequences are not identical.	0aa	0aa	Spag16	ENSMUSG00000053153.15	ENSMUST00000065425.12	chr1	17	+																CLINVAR-H0391543		CLINVAR	2546182.0	False	False	False	False	False	0
SPAG17	ENSG00000155761.9	ENST00000336338.5	chr1	48	-	True	118509234	118509234	G	C	ENST00000336338.5:c.6530C>G	A2177G	Missense	E_47	SNP	True	0	Class 0: This mutation can be originally modeled.	7aa	9aa	Spag17	ENSMUSG00000027867.11	ENSMUST00000164539.2	chr3	48	+	SNP	Missense	E_47	100031559.0	100031559.0	C	G	ENSMUST00000164539.2:c.6821C>G	A2274G	100031559.0	100031559.0	C	G	ENSMUST00000164539.2:c.6821C>G	A2274G	CLINVAR-H0103860	CLINVAR-H0103860-M01-V01	CLINVAR	2535826.0	False	False	False	False	False	16
SPAG17	ENSG00000155761.9	ENST00000336338.5	chr1	48	-	True	118512695	118512695	G	A	ENST00000336338.5:c.6371C>T	T2124I	Missense	E_46	SNP	True	0	Class 0: This mutation can be originally modeled.	12aa	9aa	Spag17	ENSMUSG00000027867.11	ENSMUST00000164539.2	chr3	48	+	SNP	Missense	E_46	100026875.0	100026875.0	C	T	ENSMUST00000164539.2:c.6662C>T	T2221I	100026875.0	100026875.0	C	T	ENSMUST00000164539.2:c.6662C>T	T2221I	CLINVAR-H0103861	CLINVAR-H0103861-M01-V01	CLINVAR	2467274.0	False	False	False	False	False	21
SPAG17	ENSG00000155761.9	ENST00000336338.5	chr1	48	-	True	118514655	118514655	C	T	ENST00000336338.5:c.6157G>A	G2053R	Missense	E_45	SNP	True	0	Class 0: This mutation can be originally modeled.	1aa	1aa	Spag17	ENSMUSG00000027867.11	ENSMUST00000164539.2	chr3	48	+	SNP	Missense	E_45	100016674.0	100016674.0	G	A	ENSMUST00000164539.2:c.6448G>A	G2150R	100016674.0	100016674.0	G	A	ENSMUST00000164539.2:c.6448G>A	G2150R	CLINVAR-H0103863	CLINVAR-H0103863-M01-V01	CLINVAR	2354051.0	False	False	False	False	False	2
SPAG17	ENSG00000155761.9	ENST00000336338.5	chr1	48	-	True	118516095	118516095	G	A	ENST00000336338.5:c.6094C>T	P2032S	Missense	E_44	SNP	True	0	Class 0: This mutation can be originally modeled.	1aa	0aa	Spag17	ENSMUSG00000027867.11	ENSMUST00000164539.2	chr3	48	+	SNP	Missense	E_44	100014113.0	100014113.0	C	T	ENSMUST00000164539.2:c.6385C>T	P2129S	100014113.0	100014113.0	C	T	ENSMUST00000164539.2:c.6385C>T	P2129S	CLINVAR-H0103865	CLINVAR-H0103865-M01-V01	CLINVAR	2623858.0	False	False	False	False	False	1
SPAG17	ENSG00000155761.9	ENST00000336338.5	chr1	48	-	True	118516151	118516151	G	A	ENST00000336338.5:c.6038C>T	T2013I	Missense	E_44	SNP	True	0	Class 0: This mutation can be originally modeled.	3aa	7aa	Spag17	ENSMUSG00000027867.11	ENSMUST00000164539.2	chr3	48	+	SNP	Missense	E_44	100014057.0	100014057.0	C	T	ENSMUST00000164539.2:c.6329C>T	T2110I	100014057.0	100014057.0	C	T	ENSMUST00000164539.2:c.6329C>T	T2110I	CLINVAR-H0103866	CLINVAR-H0103866-M01-V01	CLINVAR	2333250.0	False	False	False	False	False	10
SPAG17	ENSG00000155761.9	ENST00000336338.5	chr1	48	-	True	118516179	118516179	C	G	ENST00000336338.5:c.6010G>C	E2004Q	Missense	E_44	SNP	True	0	Class 0: This mutation can be originally modeled.	0aa	0aa	Spag17	ENSMUSG00000027867.11	ENSMUST00000164539.2	chr3	48	+	SNP	Missense	E_43	100010802.0	100010802.0	G	C	ENSMUST00000164539.2:c.6295G>C	E2099Q	100010802.0	100010802.0	G	C	ENSMUST00000164539.2:c.6295G>C	E2099Q	CLINVAR-H0103867	CLINVAR-H0103867-M01-V01	CLINVAR	2291451.0	False	False	False	False	False	0
SPAG17	ENSG00000155761.9	ENST00000336338.5	chr1	48	-	True	118523896	118523896	C	T	ENST00000336338.5:c.6001G>A	E2001K	Missense	E_43	SNP	True	0	Class 0: This mutation can be originally modeled.	0aa	0aa	Spag17	ENSMUSG00000027867.11	ENSMUST00000164539.2	chr3	48	+	SNP	Missense	E_43	100010775.0	100010775.0	G	A	ENSMUST00000164539.2:c.6268G>A	E2090K	100010775.0	100010775.0	G	A	ENSMUST00000164539.2:c.6268G>A	E2090K	CLINVAR-H0103869	CLINVAR-H0103869-M01-V01	CLINVAR	2323952.0	False	False	False	False	False	0
SPAG17	ENSG00000155761.9	ENST00000336338.5	chr1	48	-	True	118526460	118526460	A	G	ENST00000336338.5:c.5846T>C	V1949A	Missense	E_42	SNP	True	0	Class 0: This mutation can be originally modeled.	2aa	0aa	Spag17	ENSMUSG00000027867.11	ENSMUST00000164539.2	chr3	48	+	SNP	Missense	E_42	100008774.0	100008774.0	T	C	ENSMUST00000164539.2:c.5903T>C	V1968A	100008774.0	100008774.0	T	C	ENSMUST00000164539.2:c.5903T>C	V1968A	CLINVAR-H0103873	CLINVAR-H0103873-M01-V01	CLINVAR	2288543.0	False	False	False	False	False	2
SPAG17	ENSG00000155761.9	ENST00000336338.5	chr1	48	-	True	118527339	118527339	A	T	ENST00000336338.5:c.5736T>A	F1912L	Missense	E_41	SNP	True	0	Class 0: This mutation can be originally modeled.	0aa	4aa	Spag17	ENSMUSG00000027867.11	ENSMUST00000164539.2	chr3	48	+	SNP	Missense	E_41	100007624.0	100007624.0	T	A	ENSMUST00000164539.2:c.5793T>A	F1931L	100007624.0	100007624.0	T	A	ENSMUST00000164539.2:c.5793T>A	F1931L	CLINVAR-H0103874	CLINVAR-H0103874-M01-V01	CLINVAR	1301837.0	False	False	False	False	False	4
SPAG17	ENSG00000155761.9	ENST00000336338.5	chr1	48	-	True	118534057	118534057	T	A	ENST00000336338.5:c.5456A>T	D1819V	Missense	E_37	SNP	True	0	Class 0: This mutation can be originally modeled.	14aa	18aa	Spag17	ENSMUSG00000027867.11	ENSMUST00000164539.2	chr3	48	+	SNP	Missense	E_37	100000348.0	100000348.0	A	T	ENSMUST00000164539.2:c.5513A>T	D1838V	100000348.0	100000348.0	A	T	ENSMUST00000164539.2:c.5513A>T	D1838V	CLINVAR-H0103880	CLINVAR-H0103880-M01-V01	CLINVAR	2339214.0	False	False	False	False	False	32
SPAG17	ENSG00000155761.9	ENST00000336338.5	chr1	48	-	True	118534127	118534127	T	C	ENST00000336338.5:c.5386A>G	K1796E	Missense	E_37	SNP	True	0	Class 0: This mutation can be originally modeled.	3aa	6aa	Spag17	ENSMUSG00000027867.11	ENSMUST00000164539.2	chr3	48	+	SNP	Missense	E_37	100000278.0	100000278.0	A	G	ENSMUST00000164539.2:c.5443A>G	K1815E	100000278.0	100000278.0	A	G	ENSMUST00000164539.2:c.5443A>G	K1815E	CLINVAR-H0103881	CLINVAR-H0103881-M01-V01	CLINVAR	2250247.0	False	False	False	False	False	9
SPAG17	ENSG00000155761.9	ENST00000336338.5	chr1	48	-	True	118535118	118535118	C	A	ENST00000336338.5:c.5332G>T	V1778L	Missense	E_36	SNP	True	0	Class 0: This mutation can be originally modeled.	16aa	2aa	Spag17	ENSMUSG00000027867.11	ENSMUST00000164539.2	chr3	48	+	SNP	Missense	E_36	99995751.0	99995751.0	G	T	ENSMUST00000164539.2:c.5389G>T	V1797L	99995751.0	99995751.0	G	T	ENSMUST00000164539.2:c.5389G>T	V1797L	CLINVAR-H0103882	CLINVAR-H0103882-M01-V01	CLINVAR	2288961.0	False	False	False	False	False	18
SPAG17	ENSG00000155761.9	ENST00000336338.5	chr1	48	-	True	118537073	118537073	G	C	ENST00000336338.5:c.5134C>G	P1712A	Missense	E_35	SNP	True	0	Class 0: This mutation can be originally modeled.	5aa	2aa	Spag17	ENSMUSG00000027867.11	ENSMUST00000164539.2	chr3	48	+	SNP	Missense	E_35	99992696.0	99992696.0	C	G	ENSMUST00000164539.2:c.5191C>G	P1731A	99992696.0	99992696.0	C	G	ENSMUST00000164539.2:c.5191C>G	P1731A	CLINVAR-H0103886	CLINVAR-H0103886-M01-V01	CLINVAR	2272839.0	False	False	False	False	False	7
SPAG17	ENSG00000155761.9	ENST00000336338.5	chr1	48	-	True	118539070	118539070	T	C	ENST00000336338.5:c.4976A>G	D1659G	Missense	E_34	SNP	True	0	Class 0: This mutation can be originally modeled.	6aa	9aa	Spag17	ENSMUSG00000027867.11	ENSMUST00000164539.2	chr3	48	+	SNP	Missense	E_34	99989612.0	99989612.0	A	G	ENSMUST00000164539.2:c.5030A>G	D1677G	99989612.0	99989612.0	A	G	ENSMUST00000164539.2:c.5030A>G	D1677G	CLINVAR-H0103887	CLINVAR-H0103887-M01-V01	CLINVAR	2508099.0	False	False	False	False	False	15
SPAG17	ENSG00000155761.9	ENST00000336338.5	chr1	48	-	True	118539104	118539104	C	T	ENST00000336338.5:c.4942G>A	D1648N	Missense	E_34	SNP	True	0	Class 0: This mutation can be originally modeled.	0aa	3aa	Spag17	ENSMUSG00000027867.11	ENSMUST00000164539.2	chr3	48	+	SNP	Missense	E_34	99989578.0	99989578.0	G	A	ENSMUST00000164539.2:c.4996G>A	D1666N	99989578.0	99989578.0	G	A	ENSMUST00000164539.2:c.4996G>A	D1666N	CLINVAR-H0103888	CLINVAR-H0103888-M01-V01	CLINVAR	2621092.0	False	False	False	False	False	3
SPAG17	ENSG00000155761.9	ENST00000336338.5	chr1	48	-	True	118539116	118539116	C	T	ENST00000336338.5:c.4930G>A	V1644I	Missense	E_34	SNP	True	0	Class 0: This mutation can be originally modeled.	11aa	0aa	Spag17	ENSMUSG00000027867.11	ENSMUST00000164539.2	chr3	48	+	SNP	Missense	E_34	99989566.0	99989566.0	G	A	ENSMUST00000164539.2:c.4984G>A	V1662I	99989566.0	99989566.0	G	A	ENSMUST00000164539.2:c.4984G>A	V1662I	CLINVAR-H0103889	CLINVAR-H0103889-M01-V01	CLINVAR	2607396.0	False	False	False	False	False	11
SPAG17	ENSG00000155761.9	ENST00000336338.5	chr1	48	-	True	118548186	118548186	C	A	ENST00000336338.5:c.4627G>T	D1543Y	Missense	E_32	SNP	True	0	Class 0: This mutation can be originally modeled.	5aa	3aa	Spag17	ENSMUSG00000027867.11	ENSMUST00000164539.2	chr3	48	+	SNP	Missense	E_32	99987392.0	99987392.0	G	T	ENSMUST00000164539.2:c.4681G>T	D1561Y	99987392.0	99987392.0	G	T	ENSMUST00000164539.2:c.4681G>T	D1561Y	CLINVAR-H0103892	CLINVAR-H0103892-M01-V01	CLINVAR	2535596.0	False	False	False	False	False	8
SPAG17	ENSG00000155761.9	ENST00000336338.5	chr1	48	-	True	118550698	118550698	G	A	ENST00000336338.5:c.4556C>T	T1519I	Missense	E_31	SNP	True	0	Class 0: This mutation can be originally modeled.	0aa	0aa	Spag17	ENSMUSG00000027867.11	ENSMUST00000164539.2	chr3	48	+	SNP	Missense	E_31	99984582.0	99984582.0	C	T	ENSMUST00000164539.2:c.4607C>T	T1536I	99984582.0	99984582.0	C	T	ENSMUST00000164539.2:c.4607C>T	T1536I	CLINVAR-H0103893	CLINVAR-H0103893-M01-V01	CLINVAR	2240849.0	False	False	False	False	False	0
SPAG17	ENSG00000155761.9	ENST00000336338.5	chr1	48	-	True	118550779	118550779	C	T	ENST00000336338.5:c.4475G>A	R1492Q	Missense	E_31	SNP	True	0	Class 0: This mutation can be originally modeled.	15aa	0aa	Spag17	ENSMUSG00000027867.11	ENSMUST00000164539.2	chr3	48	+	SNP	Missense	E_31	99984504.0	99984504.0	G	A	ENSMUST00000164539.2:c.4529G>A	R1510Q	99984504.0	99984504.0	G	A	ENSMUST00000164539.2:c.4529G>A	R1510Q	CLINVAR-H0103894	CLINVAR-H0103894-M01-V01	CLINVAR	2508613.0	False	False	False	False	False	15
SPAG17	ENSG00000155761.9	ENST00000336338.5	chr1	48	-	True	118554898	118554898	T	C	ENST00000336338.5:c.4385A>G	Y1462C	Missense	E_30	SNP	True	0	Class 0: This mutation can be originally modeled.	11aa	5aa	Spag17	ENSMUSG00000027867.11	ENSMUST00000164539.2	chr3	48	+	SNP	Missense	E_30	99983140.0	99983140.0	A	G	ENSMUST00000164539.2:c.4439A>G	Y1480C	99983140.0	99983140.0	A	G	ENSMUST00000164539.2:c.4439A>G	Y1480C	CLINVAR-H0103896	CLINVAR-H0103896-M01-V01	CLINVAR	2309061.0	False	False	False	False	False	16
SPAG17	ENSG00000155761.9	ENST00000336338.5	chr1	48	-	True	118554935	118554935	C	G	ENST00000336338.5:c.4348G>C	V1450L	Missense	E_30	SNP	True	0	Class 0: This mutation can be originally modeled.	0aa	0aa	Spag17	ENSMUSG00000027867.11	ENSMUST00000164539.2	chr3	48	+	SNP	Missense	E_30	99983100.0	99983100.0	G	C	ENSMUST00000164539.2:c.4399G>C	V1467L	99983100.0	99983100.0	G	C	ENSMUST00000164539.2:c.4399G>C	V1467L	CLINVAR-H0103897	CLINVAR-H0103897-M01-V01	CLINVAR	2339695.0	False	False	False	False	False	0
SPAG17	ENSG00000155761.9	ENST00000336338.5	chr1	48	-	True	118554940	118554940	C	T	ENST00000336338.5:c.4343G>A	R1448Q	Missense	E_30	SNP	True	0	Class 0: This mutation can be originally modeled.	3aa	0aa	Spag17	ENSMUSG00000027867.11	ENSMUST00000164539.2	chr3	48	+	SNP	Missense	E_30	99983098.0	99983098.0	G	A	ENSMUST00000164539.2:c.4397G>A	R1466Q	99983098.0	99983098.0	G	A	ENSMUST00000164539.2:c.4397G>A	R1466Q	CLINVAR-H0103898	CLINVAR-H0103898-M01-V01	CLINVAR	1172754.0	False	False	False	False	False	3
SPAG17	ENSG00000155761.9	ENST00000336338.5	chr1	48	-	True	118558666	118558666	G	A	ENST00000336338.5:c.4209C>T	I1403delinsI	Silent	E_29	SNP	True	0	Class 0: This mutation can be originally modeled.	0aa	6aa	Spag17	ENSMUSG00000027867.11	ENSMUST00000164539.2	chr3	48	+	SNP	Silent	E_29	99979403.0	99979403.0	T	T	ENSMUST00000164539.2:c.4263T>T	I1421delinsI	99979403.0	99979403.0	T	T	ENSMUST00000164539.2:c.4263T>T	I1421delinsI	CLINVAR-H0103899	CLINVAR-H0103899-M01-V01	CLINVAR	2639034.0	False	False	False	False	False	6
SPAG17	ENSG00000155761.9	ENST00000336338.5	chr1	48	-	True	118558805	118558805	C	T	ENST00000336338.5:c.4070G>A	G1357E	Missense	E_29	SNP	True	0	Class 0: This mutation can be originally modeled.	3aa	1aa	Spag17	ENSMUSG00000027867.11	ENSMUST00000164539.2	chr3	48	+	SNP	Missense	E_29	99979270.0	99979270.0	G	A	ENSMUST00000164539.2:c.4130G>A	G1377E	99979270.0	99979270.0	G	A	ENSMUST00000164539.2:c.4130G>A	G1377E	CLINVAR-H0103900	CLINVAR-H0103900-M01-V01	CLINVAR	2454843.0	False	False	False	False	False	4
SPAG17	ENSG00000155761.9	ENST00000336338.5	chr1	48	-	True	118567880	118567880	A	T	ENST00000336338.5:c.3890T>A	M1297K	Missense	E_27	SNP	True	0	Class 0: This mutation can be originally modeled.	2aa	15aa	Spag17	ENSMUSG00000027867.11	ENSMUST00000164539.2	chr3	48	+	SNP	Missense	E_27	99970770.0	99970770.0	T	A	ENSMUST00000164539.2:c.3953T>A	M1318K	99970770.0	99970770.0	T	A	ENSMUST00000164539.2:c.3953T>A	M1318K	CLINVAR-H0103902	CLINVAR-H0103902-M01-V01	CLINVAR	2462998.0	False	False	False	False	False	17
SPAG17	ENSG00000155761.9	ENST00000336338.5	chr1	48	-	True	118574410	118574410	C	T	ENST00000336338.5:c.3514G>A	V1172I	Missense	E_25	SNP	True	0	Class 0: This mutation can be originally modeled.	2aa	2aa	Spag17	ENSMUSG00000027867.11	ENSMUST00000164539.2	chr3	48	+	SNP	Missense	E_25	99968109.0	99968109.0	G	A	ENSMUST00000164539.2:c.3565G>A	V1189I	99968109.0	99968109.0	G	A	ENSMUST00000164539.2:c.3565G>A	V1189I	CLINVAR-H0103907	CLINVAR-H0103907-M01-V01	CLINVAR	2511497.0	False	False	False	False	False	4
SPAG17	ENSG00000155761.9	ENST00000336338.5	chr1	48	-	True	118574416	118574416	C	T	ENST00000336338.5:c.3508G>A	V1170M	Missense	E_25	SNP	True	0	Class 0: This mutation can be originally modeled.	0aa	4aa	Spag17	ENSMUSG00000027867.11	ENSMUST00000164539.2	chr3	48	+	SNP	Missense	E_25	99968103.0	99968103.0	G	A	ENSMUST00000164539.2:c.3559G>A	V1187M	99968103.0	99968103.0	G	A	ENSMUST00000164539.2:c.3559G>A	V1187M	CLINVAR-H0103908	CLINVAR-H0103908-M01-V01	CLINVAR	2532809.0	False	False	False	False	False	4
SPAG17	ENSG00000155761.9	ENST00000336338.5	chr1	48	-	True	118574424	118574424	G	A	ENST00000336338.5:c.3500C>T	P1167L	Missense	E_25	SNP	True	0	Class 0: This mutation can be originally modeled.	3aa	0aa	Spag17	ENSMUSG00000027867.11	ENSMUST00000164539.2	chr3	48	+	SNP	Missense	E_25	99968095.0	99968095.0	C	T	ENSMUST00000164539.2:c.3551C>T	P1184L	99968095.0	99968095.0	C	T	ENSMUST00000164539.2:c.3551C>T	P1184L	CLINVAR-H0103909	CLINVAR-H0103909-M01-V01	CLINVAR	2493969.0	False	False	False	False	False	3
SPAG17	ENSG00000155761.9	ENST00000336338.5	chr1	48	-	True	118579417	118579417	A	C	ENST00000336338.5:c.3409T>G	Y1137D	Missense	E_24	SNP	True	0	Class 0: This mutation can be originally modeled.	20aa	6aa	Spag17	ENSMUSG00000027867.11	ENSMUST00000164539.2	chr3	48	+	SNP	Missense	E_24	99966178.0	99966178.0	T	G	ENSMUST00000164539.2:c.3460T>G	Y1154D	99966178.0	99966178.0	T	G	ENSMUST00000164539.2:c.3460T>G	Y1154D	CLINVAR-H0103912	CLINVAR-H0103912-M01-V01	CLINVAR	2534986.0	False	False	False	False	False	26
SPAG17	ENSG00000155761.9	ENST00000336338.5	chr1	48	-	True	118581952	118581952	C	T	ENST00000336338.5:c.3282G>A	E1094delinsE	Silent	E_23	SNP	True	0	Class 0: This mutation can be originally modeled.	1aa	3aa	Spag17	ENSMUSG00000027867.11	ENSMUST00000164539.2	chr3	48	+	SNP	Silent	E_23	99963562.0	99963562.0	G	A	ENSMUST00000164539.2:c.3279G>A	E1093delinsE	99963562.0	99963562.0	G	A	ENSMUST00000164539.2:c.3279G>A	E1093delinsE	CLINVAR-H0103914	CLINVAR-H0103914-M01-V01	CLINVAR	2639035.0	False	False	False	False	False	4
SPAG17	ENSG00000155761.9	ENST00000336338.5	chr1	48	-	True	118582057	118582057	A	G	ENST00000336338.5:c.3177T>C	F1059delinsF	Silent	E_23	SNP	True	0	Class 0: This mutation can be originally modeled.	1aa	2aa	Spag17	ENSMUSG00000027867.11	ENSMUST00000164539.2	chr3	48	+	SNP	Silent	E_23	99963460.0	99963460.0	C	C	ENSMUST00000164539.2:c.3177C>C	F1059delinsF	99963460.0	99963460.0	C	C	ENSMUST00000164539.2:c.3177C>C	F1059delinsF	CLINVAR-H0103916	CLINVAR-H0103916-M01-V01	CLINVAR	788080.0	False	False	False	False	False	3
SPAG17	ENSG00000155761.9	ENST00000336338.5	chr1	48	-	True	118584467	118584467	C	T	ENST00000336338.5:c.3013G>A	E1005K	Missense	E_21	SNP	True	0	Class 0: This mutation can be originally modeled.	0aa	1aa	Spag17	ENSMUSG00000027867.11	ENSMUST00000164539.2	chr3	48	+	SNP	Missense	E_21	99961228.0	99961228.0	G	A	ENSMUST00000164539.2:c.3013G>A	E1005K	99961228.0	99961228.0	G	A	ENSMUST00000164539.2:c.3013G>A	E1005K	CLINVAR-H0103919	CLINVAR-H0103919-M01-V01	CLINVAR	2549680.0	False	False	False	False	False	1
SPAG17	ENSG00000155761.9	ENST00000336338.5	chr1	48	-	True	118584569	118584569	C	T	ENST00000336338.5:c.2911G>A	G971S	Missense	E_21	SNP	True	0	Class 0: This mutation can be originally modeled.	4aa	2aa	Spag17	ENSMUSG00000027867.11	ENSMUST00000164539.2	chr3	48	+	SNP	Missense	E_21	99961126.0	99961126.0	G	A	ENSMUST00000164539.2:c.2911G>A	G971S	99961126.0	99961126.0	G	A	ENSMUST00000164539.2:c.2911G>A	G971S	CLINVAR-H0103920	CLINVAR-H0103920-M01-V01	CLINVAR	2219123.0	False	False	False	False	False	6
SPAG17	ENSG00000155761.9	ENST00000336338.5	chr1	48	-	True	118584626	118584626	G	A	ENST00000336338.5:c.2854C>T	R952C	Missense	E_21	SNP	True	0	Class 0: This mutation can be originally modeled.	6aa	1aa	Spag17	ENSMUSG00000027867.11	ENSMUST00000164539.2	chr3	48	+	SNP	Missense	E_21	99961069.0	99961069.0	C	T	ENSMUST00000164539.2:c.2854C>T	R952C	99961069.0	99961069.0	C	T	ENSMUST00000164539.2:c.2854C>T	R952C	CLINVAR-H0103921	CLINVAR-H0103921-M01-V01	CLINVAR	2457433.0	False	False	False	False	False	7
SPAG17	ENSG00000155761.9	ENST00000336338.5	chr1	48	-	True	118596635	118596635	C	G	ENST00000336338.5:c.2804G>C	G935A	Missense	E_20	SNP	True	0	Class 0: This mutation can be originally modeled.	2aa	9aa	Spag17	ENSMUSG00000027867.11	ENSMUST00000164539.2	chr3	48	+	SNP	Missense	E_20	99958147.0	99958147.0	G	C	ENSMUST00000164539.2:c.2804G>C	G935A	99958147.0	99958147.0	G	C	ENSMUST00000164539.2:c.2804G>C	G935A	CLINVAR-H0103922	CLINVAR-H0103922-M01-V01	CLINVAR	2264014.0	False	False	False	False	False	11
SPAG17	ENSG00000155761.9	ENST00000336338.5	chr1	48	-	True	118596640	118596640	T	G	ENST00000336338.5:c.2799A>C	L933F	Missense	E_20	SNP	True	0	Class 0: This mutation can be originally modeled.	0aa	11aa	Spag17	ENSMUSG00000027867.11	ENSMUST00000164539.2	chr3	48	+	SNP	Missense	E_20	99958142.0	99958142.0	A	C	ENSMUST00000164539.2:c.2799A>C	L933F	99958142.0	99958142.0	A	C	ENSMUST00000164539.2:c.2799A>C	L933F	CLINVAR-H0103923	CLINVAR-H0103923-M01-V01	CLINVAR	2253731.0	False	False	False	False	False	11
SPAG17	ENSG00000155761.9	ENST00000336338.5	chr1	48	-	True	118598362	118598362	A	G	ENST00000336338.5:c.2716T>C	S906P	Missense	E_19	SNP	True	0	Class 0: This mutation can be originally modeled.	0aa	1aa	Spag17	ENSMUSG00000027867.11	ENSMUST00000164539.2	chr3	48	+	SNP	Missense	E_19	99956615.0	99956615.0	T	C	ENSMUST00000164539.2:c.2710T>C	S904P	99956615.0	99956615.0	T	C	ENSMUST00000164539.2:c.2710T>C	S904P	CLINVAR-H0103924	CLINVAR-H0103924-M01-V01	CLINVAR	709551.0	False	False	False	False	False	1
SPAG17	ENSG00000155761.9	ENST00000336338.5	chr1	48	-	True	118609410	118609410	C	G	ENST00000336338.5:c.2498G>C	C833S	Missense	E_18	SNP	True	0	Class 0: This mutation can be originally modeled.	0aa	1aa	Spag17	ENSMUSG00000027867.11	ENSMUST00000164539.2	chr3	48	+	SNP	Missense	E_18	99945966.0	99945966.0	G	C	ENSMUST00000164539.2:c.2501G>C	C834S	99945966.0	99945966.0	G	C	ENSMUST00000164539.2:c.2501G>C	C834S	CLINVAR-H0103927	CLINVAR-H0103927-M01-V01	CLINVAR	2598248.0	False	False	False	False	False	1
SPAG17	ENSG00000155761.9	ENST00000336338.5	chr1	48	-	True	118616492	118616492	C	T	ENST00000336338.5:c.2370G>A	P790delinsP	Silent	E_17	SNP	True	0	Class 0: This mutation can be originally modeled.	0aa	11aa	Spag17	ENSMUSG00000027867.11	ENSMUST00000164539.2	chr3	48	+	SNP	Silent	E_17	99942349.0	99942349.0	A	A	ENSMUST00000164539.2:c.2373A>A	P791delinsP	99942349.0	99942349.0	A	A	ENSMUST00000164539.2:c.2373A>A	P791delinsP	CLINVAR-H0103928	CLINVAR-H0103928-M01-V01	CLINVAR	2639037.0	False	False	False	False	False	11
SPAG17	ENSG00000155761.9	ENST00000336338.5	chr1	48	-	True	118616562	118616562	T	C	ENST00000336338.5:c.2300A>G	D767G	Missense	E_17	SNP	True	0	Class 0: This mutation can be originally modeled.	2aa	0aa	Spag17	ENSMUSG00000027867.11	ENSMUST00000164539.2	chr3	48	+	SNP	Missense	E_17	99942279.0	99942279.0	A	G	ENSMUST00000164539.2:c.2303A>G	D768G	99942279.0	99942279.0	A	G	ENSMUST00000164539.2:c.2303A>G	D768G	CLINVAR-H0103930	CLINVAR-H0103930-M01-V01	CLINVAR	2264569.0	False	False	False	False	False	2
SPAG17	ENSG00000155761.9	ENST00000336338.5	chr1	48	-	True	118617192	118617192	A	C	ENST00000336338.5:c.2241T>G	D747E	Missense	E_16	SNP	True	0	Class 0: This mutation can be originally modeled.	4aa	1aa	Spag17	ENSMUSG00000027867.11	ENSMUST00000164539.2	chr3	48	+	SNP	Missense	E_16	99941506.0	99941506.0	C	G	ENSMUST00000164539.2:c.2244C>G	D748E	99941506.0	99941506.0	C	G	ENSMUST00000164539.2:c.2244C>G	D748E	CLINVAR-H0103931	CLINVAR-H0103931-M01-V01	CLINVAR	2386303.0	False	False	False	False	False	5
SPAG17	ENSG00000155761.9	ENST00000336338.5	chr1	48	-	True	118623730	118623730	A	G	ENST00000336338.5:c.2203T>C	S735P	Missense	E_15	SNP	True	0	Class 0: This mutation can be originally modeled.	1aa	0aa	Spag17	ENSMUSG00000027867.11	ENSMUST00000164539.2	chr3	48	+	SNP	Missense	E_15	99935001.0	99935001.0	T	C	ENSMUST00000164539.2:c.2206T>C	S736P	99935001.0	99935001.0	T	C	ENSMUST00000164539.2:c.2206T>C	S736P	CLINVAR-H0103932	CLINVAR-H0103932-M01-V01	CLINVAR	2327150.0	False	False	False	False	False	1
SPAG17	ENSG00000155761.9	ENST00000336338.5	chr1	48	-	True	118624124	118624124	G	C	ENST00000336338.5:c.1904C>G	P635R	Missense	E_14	SNP	True	0	Class 0: This mutation can be originally modeled.	3aa	9aa	Spag17	ENSMUSG00000027867.11	ENSMUST00000164539.2	chr3	48	+	SNP	Missense	E_14	99934623.0	99934623.0	C	G	ENSMUST00000164539.2:c.1904C>G	P635R	99934623.0	99934623.0	C	G	ENSMUST00000164539.2:c.1904C>G	P635R	CLINVAR-H0103934	CLINVAR-H0103934-M01-V01	CLINVAR	2293978.0	False	False	False	False	False	12
SPAG17	ENSG00000155761.9	ENST00000336338.5	chr1	48	-	True	118628558	118628558	G	C	ENST00000336338.5:c.1749C>G	H583Q	Missense	E_13	SNP	True	0	Class 0: This mutation can be originally modeled.	11aa	3aa	Spag17	ENSMUSG00000027867.11	ENSMUST00000164539.2	chr3	48	+	SNP	Missense	E_13	99930051.0	99930051.0	T	G	ENSMUST00000164539.2:c.1749T>G	H583Q	99930051.0	99930051.0	T	G	ENSMUST00000164539.2:c.1749T>G	H583Q	CLINVAR-H0103936	CLINVAR-H0103936-M01-V01	CLINVAR	2216653.0	False	False	False	False	False	14
SPAG17	ENSG00000155761.9	ENST00000336338.5	chr1	48	-	True	118628568	118628568	T	C	ENST00000336338.5:c.1739A>G	E580G	Missense	E_13	SNP	True	0	Class 0: This mutation can be originally modeled.	8aa	6aa	Spag17	ENSMUSG00000027867.11	ENSMUST00000164539.2	chr3	48	+	SNP	Missense	E_13	99930041.0	99930041.0	A	G	ENSMUST00000164539.2:c.1739A>G	E580G	99930041.0	99930041.0	A	G	ENSMUST00000164539.2:c.1739A>G	E580G	CLINVAR-H0103937	CLINVAR-H0103937-M01-V01	CLINVAR	2612721.0	False	False	False	False	False	14
SPAG17	ENSG00000155761.9	ENST00000336338.5	chr1	48	-	True	118628568	118628568	T	G	ENST00000336338.5:c.1739A>C	E580A	Missense	E_13	SNP	True	0	Class 0: This mutation can be originally modeled.	8aa	6aa	Spag17	ENSMUSG00000027867.11	ENSMUST00000164539.2	chr3	48	+	SNP	Missense	E_13	99930041.0	99930041.0	A	C	ENSMUST00000164539.2:c.1739A>C	E580A	99930041.0	99930041.0	A	C	ENSMUST00000164539.2:c.1739A>C	E580A	CLINVAR-H0103938	CLINVAR-H0103938-M01-V01	CLINVAR	2334338.0	False	False	False	False	False	14
SPAG17	ENSG00000155761.9	ENST00000336338.5	chr1	48	-	True	118628623	118628623	G	C	ENST00000336338.5:c.1684C>G	Q562E	Missense	E_13	SNP	True	0	Class 0: This mutation can be originally modeled.	14aa	7aa	Spag17	ENSMUSG00000027867.11	ENSMUST00000164539.2	chr3	48	+	SNP	Missense	E_13	99929986.0	99929986.0	C	G	ENSMUST00000164539.2:c.1684C>G	Q562E	99929986.0	99929986.0	C	G	ENSMUST00000164539.2:c.1684C>G	Q562E	CLINVAR-H0103939	CLINVAR-H0103939-M01-V01	CLINVAR	775593.0	False	False	False	False	False	21
SPAG17	ENSG00000155761.9	ENST00000336338.5	chr1	48	-	True	118634323	118634323	G	T	ENST00000336338.5:c.1265C>A	T422N	Missense	E_10	SNP	True	0	Class 0: This mutation can be originally modeled.	1aa	8aa	Spag17	ENSMUSG00000027867.11	ENSMUST00000164539.2	chr3	48	+	SNP	Missense	E_10	99920531.0	99920531.0	C	A	ENSMUST00000164539.2:c.1265C>A	T422N	99920531.0	99920531.0	C	A	ENSMUST00000164539.2:c.1265C>A	T422N	CLINVAR-H0103940	CLINVAR-H0103940-M01-V01	CLINVAR	2326151.0	False	False	False	False	False	9
SPAG17	ENSG00000155761.9	ENST00000336338.5	chr1	48	-	True	118635883	118635883	C	G	ENST00000336338.5:c.1069G>C	D357H	Missense	E_8	SNP	True	0	Class 0: This mutation can be originally modeled.	1aa	5aa	Spag17	ENSMUSG00000027867.11	ENSMUST00000164539.2	chr3	48	+	SNP	Missense	E_8	99918084.0	99918084.0	G	C	ENSMUST00000164539.2:c.1066G>C	D356H	99918084.0	99918084.0	G	C	ENSMUST00000164539.2:c.1066G>C	D356H	CLINVAR-H0103941	CLINVAR-H0103941-M01-V01	CLINVAR	437866.0	False	False	False	False	False	6
SPAG17	ENSG00000155761.9	ENST00000336338.5	chr1	48	-	True	118635927	118635927	G	A	ENST00000336338.5:c.1025C>T	T342I	Missense	E_8	SNP	True	0	Class 0: This mutation can be originally modeled.	2aa	0aa	Spag17	ENSMUSG00000027867.11	ENSMUST00000164539.2	chr3	48	+	SNP	Missense	E_8	99918040.0	99918040.0	C	T	ENSMUST00000164539.2:c.1022C>T	T341I	99918040.0	99918040.0	C	T	ENSMUST00000164539.2:c.1022C>T	T341I	CLINVAR-H0103942	CLINVAR-H0103942-M01-V01	CLINVAR	2269138.0	False	False	False	False	False	2
SPAG17	ENSG00000155761.9	ENST00000336338.5	chr1	48	-	True	118640345	118640345	T	C	ENST00000336338.5:c.959A>G	Y320C	Missense	E_7	SNP	True	0	Class 0: This mutation can be originally modeled.	0aa	3aa	Spag17	ENSMUSG00000027867.11	ENSMUST00000164539.2	chr3	48	+	SNP	Missense	E_7	99912087.0	99912087.0	A	G	ENSMUST00000164539.2:c.956A>G	Y319C	99912087.0	99912087.0	A	G	ENSMUST00000164539.2:c.956A>G	Y319C	CLINVAR-H0103943	CLINVAR-H0103943-M01-V01	CLINVAR	2520111.0	False	False	False	False	False	3
SPAG17	ENSG00000155761.9	ENST00000336338.5	chr1	48	-	True	118642258	118642258	T	G	ENST00000336338.5:c.800A>C	Q267P	Missense	E_6	SNP	True	0	Class 0: This mutation can be originally modeled.	0aa	3aa	Spag17	ENSMUSG00000027867.11	ENSMUST00000164539.2	chr3	48	+	SNP	Missense	E_6	99891944.0	99891944.0	A	C	ENSMUST00000164539.2:c.797A>C	Q266P	99891944.0	99891944.0	A	C	ENSMUST00000164539.2:c.797A>C	Q266P	CLINVAR-H0103945	CLINVAR-H0103945-M01-V01	CLINVAR	2215581.0	False	False	False	False	False	3
SPAG17	ENSG00000155761.9	ENST00000336338.5	chr1	48	-	True	118642264	118642264	A	G	ENST00000336338.5:c.794T>C	V265A	Missense	E_6	SNP	True	0	Class 0: This mutation can be originally modeled.	26aa	0aa	Spag17	ENSMUSG00000027867.11	ENSMUST00000164539.2	chr3	48	+	SNP	Missense	E_6	99891938.0	99891938.0	T	C	ENSMUST00000164539.2:c.791T>C	V264A	99891938.0	99891938.0	T	C	ENSMUST00000164539.2:c.791T>C	V264A	CLINVAR-H0103946	CLINVAR-H0103946-M01-V01	CLINVAR	2408059.0	False	False	False	False	False	26
SPAG17	ENSG00000155761.9	ENST00000336338.5	chr1	48	-	True	118642334	118642334	T	A	ENST00000336338.5:c.724A>T	I242F	Missense	E_6	SNP	True	0	Class 0: This mutation can be originally modeled.	3aa	23aa	Spag17	ENSMUSG00000027867.11	ENSMUST00000164539.2	chr3	48	+	SNP	Missense	E_6	99891868.0	99891868.0	A	T	ENSMUST00000164539.2:c.721A>T	I241F	99891868.0	99891868.0	A	T	ENSMUST00000164539.2:c.721A>T	I241F	CLINVAR-H0103947	CLINVAR-H0103947-M01-V01	CLINVAR	2477612.0	False	False	False	False	False	26
SPAG17	ENSG00000155761.9	ENST00000336338.5	chr1	48	-	True	118642349	118642349	T	C	ENST00000336338.5:c.709A>G	M237V	Missense	E_6	SNP	True	0	Class 0: This mutation can be originally modeled.	14aa	0aa	Spag17	ENSMUSG00000027867.11	ENSMUST00000164539.2	chr3	48	+	SNP	Missense	E_6	99891853.0	99891853.0	A	G	ENSMUST00000164539.2:c.706A>G	M236V	99891853.0	99891853.0	A	G	ENSMUST00000164539.2:c.706A>G	M236V	CLINVAR-H0103948	CLINVAR-H0103948-M01-V01	CLINVAR	2375456.0	False	False	False	False	False	14
SPAG17	ENSG00000155761.9	ENST00000336338.5	chr1	48	-	True	118642387	118642387	A	G	ENST00000336338.5:c.671T>C	I224T	Missense	E_6	SNP	True	0	Class 0: This mutation can be originally modeled.	1aa	13aa	Spag17	ENSMUSG00000027867.11	ENSMUST00000164539.2	chr3	48	+	SNP	Missense	E_6	99891815.0	99891815.0	T	C	ENSMUST00000164539.2:c.668T>C	I223T	99891815.0	99891815.0	T	C	ENSMUST00000164539.2:c.668T>C	I223T	CLINVAR-H0103949	CLINVAR-H0103949-M01-V01	CLINVAR	2614288.0	False	False	False	False	False	14
SPAG17	ENSG00000155761.9	ENST00000336338.5	chr1	48	-	True	118642403	118642403	C	T	ENST00000336338.5:c.655G>A	A219T	Missense	E_6	SNP	True	0	Class 0: This mutation can be originally modeled.	9aa	1aa	Spag17	ENSMUSG00000027867.11	ENSMUST00000164539.2	chr3	48	+	SNP	Missense	E_6	99891799.0	99891799.0	G	A	ENSMUST00000164539.2:c.652G>A	A218T	99891799.0	99891799.0	G	A	ENSMUST00000164539.2:c.652G>A	A218T	CLINVAR-H0103950	CLINVAR-H0103950-M01-V01	CLINVAR	2555987.0	False	False	False	False	False	10
SPAG17	ENSG00000155761.9	ENST00000336338.5	chr1	48	-	True	118644414	118644414	T	G	ENST00000336338.5:c.583A>C	T195P	Missense	E_5	SNP	True	0	Class 0: This mutation can be originally modeled.	1aa	10aa	Spag17	ENSMUSG00000027867.11	ENSMUST00000164539.2	chr3	48	+	SNP	Missense	E_5	99889712.0	99889712.0	A	C	ENSMUST00000164539.2:c.580A>C	T194P	99889712.0	99889712.0	A	C	ENSMUST00000164539.2:c.580A>C	T194P	CLINVAR-H0103953	CLINVAR-H0103953-M01-V01	CLINVAR	2241125.0	False	False	False	False	False	11
SPAG17	ENSG00000155761.9	ENST00000336338.5	chr1	48	-	True	118644483	118644483	C	G	ENST00000336338.5:c.514G>C	A172P	Missense	E_5	SNP	True	0	Class 0: This mutation can be originally modeled.	0aa	0aa	Spag17	ENSMUSG00000027867.11	ENSMUST00000164539.2	chr3	48	+	SNP	Missense	E_5	99889646.0	99889646.0	G	C	ENSMUST00000164539.2:c.514G>C	A172P	99889646.0	99889646.0	G	C	ENSMUST00000164539.2:c.514G>C	A172P	CLINVAR-H0103954	CLINVAR-H0103954-M01-V01	CLINVAR	2247055.0	False	False	False	False	False	0
SPAG17	ENSG00000155761.9	ENST00000336338.5	chr1	48	-	True	118644509	118644509	T	A	ENST00000336338.5:c.488A>T	K163I	Missense	E_5	SNP	True	0	Class 0: This mutation can be originally modeled.	5aa	0aa	Spag17	ENSMUSG00000027867.11	ENSMUST00000164539.2	chr3	48	+	SNP	Missense	E_5	99889617.0	99889617.0	A	T	ENSMUST00000164539.2:c.485A>T	K162I	99889617.0	99889617.0	A	T	ENSMUST00000164539.2:c.485A>T	K162I	CLINVAR-H0103955	CLINVAR-H0103955-M01-V01	CLINVAR	2539796.0	False	False	False	False	False	5
SPAG17	ENSG00000155761.9	ENST00000336338.5	chr1	48	-	True	118658001	118658001	T	C	ENST00000336338.5:c.379A>G	K127E	Missense	E_4	SNP	True	0	Class 0: This mutation can be originally modeled.	11aa	3aa	Spag17	ENSMUSG00000027867.11	ENSMUST00000164539.2	chr3	48	+	SNP	Missense	E_4	99874473.0	99874473.0	A	G	ENSMUST00000164539.2:c.376A>G	K126E	99874473.0	99874473.0	A	G	ENSMUST00000164539.2:c.376A>G	K126E	CLINVAR-H0103957	CLINVAR-H0103957-M01-V01	CLINVAR	2611376.0	False	False	False	False	False	14
SPAG17	ENSG00000155761.9	ENST00000336338.5	chr1	48	-	True	118727711	118727711	C	G	ENST00000336338.5:c.70G>C	A24P	Missense	E_1	SNP	True	0	Class 0: This mutation can be originally modeled.	8aa	1aa	Spag17	ENSMUSG00000027867.11	ENSMUST00000164539.2	chr3	48	+	SNP	Missense	E_1	99792874.0	99792874.0	G	C	ENSMUST00000164539.2:c.67G>C	A23P	99792874.0	99792874.0	G	C	ENSMUST00000164539.2:c.67G>C	A23P	CLINVAR-H0103962	CLINVAR-H0103962-M01-V01	CLINVAR	2512723.0	False	False	False	False	False	9
SPAG17	ENSG00000155761.9	ENST00000336338.5	chr1	48	-	True	118523984	118523984	A	C	ENST00000336338.5:c.5913T>G	S1971R	Missense	E_43	SNP	True	1	Class 1: This mutation can be alternatively modeled.	1aa	0aa	Spag17	ENSMUSG00000027867.11	ENSMUST00000164539.2	chr3	48	+	TNP	Missense	E_43	100010567.0	100010567.0	T	G	ENSMUST00000164539.2:c.6060T>G	S2020delinsS	100010565.0	100010567.0	TCT	CGC	ENSMUST00000164539.2:c.6058_6060TCT>CGC	S2020R	CLINVAR-H0103870	CLINVAR-H0103870-M01-V01	CLINVAR	2599329.0	False	False	False	False	False	1
SPAG17	ENSG00000155761.9	ENST00000336338.5	chr1	48	-	True	118523984	118523984	A	C	ENST00000336338.5:c.5913T>G	S1971R	Missense	E_43	SNP	True	1	Class 1: This mutation can be alternatively modeled.	1aa	0aa	Spag17	ENSMUSG00000027867.11	ENSMUST00000164539.2	chr3	48	+	DNP	Missense	E_43	100010567.0	100010567.0	T	G	ENSMUST00000164539.2:c.6060T>G	S2020delinsS	100010565.0	100010566.0	TC	CG	ENSMUST00000164539.2:c.6058_6059TC>CG	S2020R	CLINVAR-H0103870	CLINVAR-H0103870-M01-V02	CLINVAR	2599329.0	False	False	False	False	False	1
SPAG17	ENSG00000155761.9	ENST00000336338.5	chr1	48	-	True	118523984	118523984	A	C	ENST00000336338.5:c.5913T>G	S1971R	Missense	E_43	SNP	True	1	Class 1: This mutation can be alternatively modeled.	1aa	0aa	Spag17	ENSMUSG00000027867.11	ENSMUST00000164539.2	chr3	48	+	TNP	Missense	E_43	100010567.0	100010567.0	T	G	ENSMUST00000164539.2:c.6060T>G	S2020delinsS	100010565.0	100010567.0	TCT	AGG	ENSMUST00000164539.2:c.6058_6060TCT>AGG	S2020R	CLINVAR-H0103870	CLINVAR-H0103870-M01-V03	CLINVAR	2599329.0	False	False	False	False	False	1
SPAG17	ENSG00000155761.9	ENST00000336338.5	chr1	48	-	True	118523984	118523984	A	C	ENST00000336338.5:c.5913T>G	S1971R	Missense	E_43	SNP	True	1	Class 1: This mutation can be alternatively modeled.	1aa	0aa	Spag17	ENSMUSG00000027867.11	ENSMUST00000164539.2	chr3	48	+	TNP	Missense	E_43	100010567.0	100010567.0	T	G	ENSMUST00000164539.2:c.6060T>G	S2020delinsS	100010565.0	100010567.0	TCT	AGA	ENSMUST00000164539.2:c.6058_6060TCT>AGA	S2020R	CLINVAR-H0103870	CLINVAR-H0103870-M01-V04	CLINVAR	2599329.0	False	False	False	False	False	1
SPAG17	ENSG00000155761.9	ENST00000336338.5	chr1	48	-	True	118523984	118523984	A	C	ENST00000336338.5:c.5913T>G	S1971R	Missense	E_43	SNP	True	1	Class 1: This mutation can be alternatively modeled.	1aa	0aa	Spag17	ENSMUSG00000027867.11	ENSMUST00000164539.2	chr3	48	+	TNP	Missense	E_43	100010567.0	100010567.0	T	G	ENSMUST00000164539.2:c.6060T>G	S2020delinsS	100010565.0	100010567.0	TCT	CGG	ENSMUST00000164539.2:c.6058_6060TCT>CGG	S2020R	CLINVAR-H0103870	CLINVAR-H0103870-M01-V05	CLINVAR	2599329.0	False	False	False	False	False	1
SPAG17	ENSG00000155761.9	ENST00000336338.5	chr1	48	-	True	118523985	118523985	C	T	ENST00000336338.5:c.5912G>A	S1971N	Missense	E_43	SNP	True	1	Class 1: This mutation can be alternatively modeled.	1aa	0aa	Spag17	ENSMUSG00000027867.11	ENSMUST00000164539.2	chr3	48	+	TNP	Missense	E_43	100010566.0	100010566.0	C	A	ENSMUST00000164539.2:c.6059C>A	S2020Y	100010565.0	100010567.0	TCT	AAC	ENSMUST00000164539.2:c.6058_6060TCT>AAC	S2020N	CLINVAR-H0103871	CLINVAR-H0103871-M01-V01	CLINVAR	2461845.0	False	False	False	False	False	1
SPAG17	ENSG00000155761.9	ENST00000336338.5	chr1	48	-	True	118523985	118523985	C	T	ENST00000336338.5:c.5912G>A	S1971N	Missense	E_43	SNP	True	1	Class 1: This mutation can be alternatively modeled.	1aa	0aa	Spag17	ENSMUSG00000027867.11	ENSMUST00000164539.2	chr3	48	+	DNP	Missense	E_43	100010566.0	100010566.0	C	A	ENSMUST00000164539.2:c.6059C>A	S2020Y	100010565.0	100010566.0	TC	AA	ENSMUST00000164539.2:c.6058_6059TC>AA	S2020N	CLINVAR-H0103871	CLINVAR-H0103871-M01-V02	CLINVAR	2461845.0	False	False	False	False	False	1
SPAG17	ENSG00000155761.9	ENST00000336338.5	chr1	48	-	True	118550809	118550809	C	A	ENST00000336338.5:c.4445G>T	R1482L	Missense	E_31	SNP	True	1	Class 1: This mutation can be alternatively modeled.	5aa	10aa	Spag17	ENSMUSG00000027867.11	ENSMUST00000164539.2	chr3	48	+	DNP	Missense	E_31	99984474.0	99984474.0	G	T	ENSMUST00000164539.2:c.4499G>T	R1500M	99984473.0	99984474.0	AG	TT	ENSMUST00000164539.2:c.4498_4499AG>TT	R1500L	CLINVAR-H0103895	CLINVAR-H0103895-M01-V01	CLINVAR	156522.0	False	False	False	False	False	15
SPAG17	ENSG00000155761.9	ENST00000336338.5	chr1	48	-	True	118550809	118550809	C	A	ENST00000336338.5:c.4445G>T	R1482L	Missense	E_31	SNP	True	1	Class 1: This mutation can be alternatively modeled.	5aa	10aa	Spag17	ENSMUSG00000027867.11	ENSMUST00000164539.2	chr3	48	+	TNP	Missense	E_31	99984474.0	99984474.0	G	T	ENSMUST00000164539.2:c.4499G>T	R1500M	99984473.0	99984475.0	AGG	CTT	ENSMUST00000164539.2:c.4498_4500AGG>CTT	R1500L	CLINVAR-H0103895	CLINVAR-H0103895-M01-V02	CLINVAR	156522.0	False	False	False	False	False	15
SPAG17	ENSG00000155761.9	ENST00000336338.5	chr1	48	-	True	118550809	118550809	C	A	ENST00000336338.5:c.4445G>T	R1482L	Missense	E_31	SNP	True	1	Class 1: This mutation can be alternatively modeled.	5aa	10aa	Spag17	ENSMUSG00000027867.11	ENSMUST00000164539.2	chr3	48	+	TNP	Missense	E_31	99984474.0	99984474.0	G	T	ENSMUST00000164539.2:c.4499G>T	R1500M	99984473.0	99984475.0	AGG	TTA	ENSMUST00000164539.2:c.4498_4500AGG>TTA	R1500L	CLINVAR-H0103895	CLINVAR-H0103895-M01-V03	CLINVAR	156522.0	False	False	False	False	False	15
SPAG17	ENSG00000155761.9	ENST00000336338.5	chr1	48	-	True	118550809	118550809	C	A	ENST00000336338.5:c.4445G>T	R1482L	Missense	E_31	SNP	True	1	Class 1: This mutation can be alternatively modeled.	5aa	10aa	Spag17	ENSMUSG00000027867.11	ENSMUST00000164539.2	chr3	48	+	TNP	Missense	E_31	99984474.0	99984474.0	G	T	ENSMUST00000164539.2:c.4499G>T	R1500M	99984473.0	99984475.0	AGG	CTC	ENSMUST00000164539.2:c.4498_4500AGG>CTC	R1500L	CLINVAR-H0103895	CLINVAR-H0103895-M01-V04	CLINVAR	156522.0	False	False	False	False	False	15
SPAG17	ENSG00000155761.9	ENST00000336338.5	chr1	48	-	True	118550809	118550809	C	A	ENST00000336338.5:c.4445G>T	R1482L	Missense	E_31	SNP	True	1	Class 1: This mutation can be alternatively modeled.	5aa	10aa	Spag17	ENSMUSG00000027867.11	ENSMUST00000164539.2	chr3	48	+	DNP	Missense	E_31	99984474.0	99984474.0	G	T	ENSMUST00000164539.2:c.4499G>T	R1500M	99984473.0	99984474.0	AG	CT	ENSMUST00000164539.2:c.4498_4499AG>CT	R1500L	CLINVAR-H0103895	CLINVAR-H0103895-M01-V05	CLINVAR	156522.0	False	False	False	False	False	15
SPAG17	ENSG00000155761.9	ENST00000336338.5	chr1	48	-	True	118616541	118616541	G	A	ENST00000336338.5:c.2321C>T	T774I	Missense	E_17	SNP	True	1	Class 1: This mutation can be alternatively modeled.	5aa	12aa	Spag17	ENSMUSG00000027867.11	ENSMUST00000164539.2	chr3	48	+	DNP	Missense	E_17	99942300.0	99942300.0	C	T	ENSMUST00000164539.2:c.2324C>T	T775M	99942300.0	99942301.0	CG	TC	ENSMUST00000164539.2:c.2324_2325CG>TC	T775I	CLINVAR-H0103929	CLINVAR-H0103929-M01-V01	CLINVAR	2607480.0	False	False	False	False	False	17
SPAG17	ENSG00000155761.9	ENST00000336338.5	chr1	48	-	True	118616541	118616541	G	A	ENST00000336338.5:c.2321C>T	T774I	Missense	E_17	SNP	True	1	Class 1: This mutation can be alternatively modeled.	5aa	12aa	Spag17	ENSMUSG00000027867.11	ENSMUST00000164539.2	chr3	48	+	DNP	Missense	E_17	99942300.0	99942300.0	C	T	ENSMUST00000164539.2:c.2324C>T	T775M	99942300.0	99942301.0	CG	TT	ENSMUST00000164539.2:c.2324_2325CG>TT	T775I	CLINVAR-H0103929	CLINVAR-H0103929-M01-V02	CLINVAR	2607480.0	False	False	False	False	False	17
SPAG17	ENSG00000155761.9	ENST00000336338.5	chr1	48	-	True	118616541	118616541	G	A	ENST00000336338.5:c.2321C>T	T774I	Missense	E_17	SNP	True	1	Class 1: This mutation can be alternatively modeled.	5aa	12aa	Spag17	ENSMUSG00000027867.11	ENSMUST00000164539.2	chr3	48	+	DNP	Missense	E_17	99942300.0	99942300.0	C	T	ENSMUST00000164539.2:c.2324C>T	T775M	99942300.0	99942301.0	CG	TA	ENSMUST00000164539.2:c.2324_2325CG>TA	T775I	CLINVAR-H0103929	CLINVAR-H0103929-M01-V03	CLINVAR	2607480.0	False	False	False	False	False	17
SPAG17	ENSG00000155761.9	ENST00000336338.5	chr1	48	-	True	118624258	118624258	C	A	ENST00000336338.5:c.1770G>T	L590F	Missense	E_14	SNP	True	1	Class 1: This mutation can be alternatively modeled.	1aa	24aa	Spag17	ENSMUSG00000027867.11	ENSMUST00000164539.2	chr3	48	+	TNP	Missense	E_14	99934489.0	99934489.0	G	T	ENSMUST00000164539.2:c.1770G>T	L590delinsL	99934487.0	99934489.0	CTG	TTC	ENSMUST00000164539.2:c.1768_1770CTG>TTC	L590F	CLINVAR-H0103935	CLINVAR-H0103935-M01-V01	CLINVAR	2340785.0	False	False	False	False	False	25
SPAG17	ENSG00000155761.9	ENST00000336338.5	chr1	48	-	True	118624258	118624258	C	A	ENST00000336338.5:c.1770G>T	L590F	Missense	E_14	SNP	True	1	Class 1: This mutation can be alternatively modeled.	1aa	24aa	Spag17	ENSMUSG00000027867.11	ENSMUST00000164539.2	chr3	48	+	TNP	Missense	E_14	99934489.0	99934489.0	G	T	ENSMUST00000164539.2:c.1770G>T	L590delinsL	99934487.0	99934489.0	CTG	TTT	ENSMUST00000164539.2:c.1768_1770CTG>TTT	L590F	CLINVAR-H0103935	CLINVAR-H0103935-M01-V02	CLINVAR	2340785.0	False	False	False	False	False	25
SPAG17	ENSG00000155761.9	ENST00000336338.5	chr1	48	-	True	118657950	118657950	G	A	ENST00000336338.5:c.430C>T	R144W	Missense	E_4	SNP	True	1	Class 1: This mutation can be alternatively modeled.	5aa	5aa	Spag17	ENSMUSG00000027867.11	ENSMUST00000164539.2	chr3	48	+	TNP	Missense	E_4	99874524.0	99874524.0	C	T	ENSMUST00000164539.2:c.427C>T	R143*	99874524.0	99874526.0	CGA	TGG	ENSMUST00000164539.2:c.427_429CGA>TGG	R143W	CLINVAR-H0103956	CLINVAR-H0103956-M01-V01	CLINVAR	777328.0	False	False	False	False	False	10
SPAG17	ENSG00000155761.9	ENST00000336338.5	chr1	48	-	True	118693895	118693895	C	T	ENST00000336338.5:c.185G>A	R62H	Missense	E_2	SNP	True	1	Class 1: This mutation can be alternatively modeled.	2aa	4aa	Spag17	ENSMUSG00000027867.11	ENSMUST00000164539.2	chr3	48	+	DNP	Missense	E_2	99846659.0	99846659.0	G	A	ENSMUST00000164539.2:c.182G>A	R61Q	99846659.0	99846660.0	GG	AT	ENSMUST00000164539.2:c.182_183GG>AT	R61H	CLINVAR-H0103959	CLINVAR-H0103959-M01-V01	CLINVAR	2390113.0	False	False	False	False	False	6
SPAG17	ENSG00000155761.9	ENST00000336338.5	chr1	48	-	True	118693895	118693895	C	T	ENST00000336338.5:c.185G>A	R62H	Missense	E_2	SNP	True	1	Class 1: This mutation can be alternatively modeled.	2aa	4aa	Spag17	ENSMUSG00000027867.11	ENSMUST00000164539.2	chr3	48	+	DNP	Missense	E_2	99846659.0	99846659.0	G	A	ENSMUST00000164539.2:c.182G>A	R61Q	99846659.0	99846660.0	GG	AC	ENSMUST00000164539.2:c.182_183GG>AC	R61H	CLINVAR-H0103959	CLINVAR-H0103959-M01-V02	CLINVAR	2390113.0	False	False	False	False	False	6
SPAG17	ENSG00000155761.9	ENST00000336338.5	chr1	48	-	True	118514522	118514522	A	G	ENST00000336338.5:c.6290T>C	V2097A	Missense	E_45	SNP	False	4	Class 4: Mutated sequences are not identical.	0aa	0aa	Spag17	ENSMUSG00000027867.11	ENSMUST00000164539.2	chr3	48	+																CLINVAR-H0103862		CLINVAR	2396897.0	False	False	False	False	False	0
SPAG17	ENSG00000155761.9	ENST00000336338.5	chr1	48	-	True	118514677	118514677	A	G	ENST00000336338.5:c.6142-7T>C		Non_Coding,I	I_44	SNP	False	4	Class 4: Mutated sequences are not identical.	0aa	0aa	Spag17	ENSMUSG00000027867.11	ENSMUST00000164539.2	chr3	48	+																CLINVAR-H0103864		CLINVAR	767691.0	False	False	False	False	False	0
SPAG17	ENSG00000155761.9	ENST00000336338.5	chr1	48	-	True	118516181	118516181	G	C	ENST00000336338.5:c.6008C>G	A2003G	Missense	E_44	SNP	False	4	Class 4: Mutated sequences are not identical.	0aa	0aa	Spag17	ENSMUSG00000027867.11	ENSMUST00000164539.2	chr3	48	+																CLINVAR-H0103868		CLINVAR	767692.0	False	False	False	False	False	0
SPAG17	ENSG00000155761.9	ENST00000336338.5	chr1	48	-	True	118526451	118526451	G	A	ENST00000336338.5:c.5855C>T	T1952I	Missense	E_42	SNP	False	4	Class 4: Mutated sequences are not identical.	0aa	0aa	Spag17	ENSMUSG00000027867.11	ENSMUST00000164539.2	chr3	48	+																CLINVAR-H0103872		CLINVAR	2252556.0	False	False	False	False	False	0
SPAG17	ENSG00000155761.9	ENST00000336338.5	chr1	48	-	True	118527356	118527356	T	C	ENST00000336338.5:c.5719A>G	I1907V	Missense	E_41	SNP	False	4	Class 4: Mutated sequences are not identical.	0aa	0aa	Spag17	ENSMUSG00000027867.11	ENSMUST00000164539.2	chr3	48	+																CLINVAR-H0103875		CLINVAR	2213749.0	False	False	False	False	False	0
SPAG17	ENSG00000155761.9	ENST00000336338.5	chr1	48	-	True	118527358	118527358	C	T	ENST00000336338.5:c.5717G>A	R1906H	Missense	E_41	SNP	False	4	Class 4: Mutated sequences are not identical.	0aa	0aa	Spag17	ENSMUSG00000027867.11	ENSMUST00000164539.2	chr3	48	+																CLINVAR-H0103876		CLINVAR	2603713.0	False	False	False	False	False	0
SPAG17	ENSG00000155761.9	ENST00000336338.5	chr1	48	-	True	118530484	118530484	C	T	ENST00000336338.5:c.5642G>A	R1881H	Missense	E_40	SNP	False	4	Class 4: Mutated sequences are not identical.	0aa	0aa	Spag17	ENSMUSG00000027867.11	ENSMUST00000164539.2	chr3	48	+																CLINVAR-H0103877		CLINVAR	2210108.0	False	False	False	False	False	0
SPAG17	ENSG00000155761.9	ENST00000336338.5	chr1	48	-	True	118530500	118530500	T	G	ENST00000336338.5:c.5626A>C	T1876P	Missense	E_40	SNP	False	4	Class 4: Mutated sequences are not identical.	0aa	0aa	Spag17	ENSMUSG00000027867.11	ENSMUST00000164539.2	chr3	48	+																CLINVAR-H0103878		CLINVAR	2341865.0	False	False	False	False	False	0
SPAG17	ENSG00000155761.9	ENST00000336338.5	chr1	48	-	True	118530782	118530782	G	A	ENST00000336338.5:c.5567C>T	P1856L	Missense	E_39	SNP	False	4	Class 4: Mutated sequences are not identical.	0aa	0aa	Spag17	ENSMUSG00000027867.11	ENSMUST00000164539.2	chr3	48	+																CLINVAR-H0103879		CLINVAR	2317368.0	False	False	False	False	False	0
SPAG17	ENSG00000155761.9	ENST00000336338.5	chr1	48	-	True	118535216	118535216	T	G	ENST00000336338.5:c.5234A>C	E1745A	Missense	E_36	SNP	False	4	Class 4: Mutated sequences are not identical.	0aa	0aa	Spag17	ENSMUSG00000027867.11	ENSMUST00000164539.2	chr3	48	+																CLINVAR-H0103883		CLINVAR	2214285.0	False	False	False	False	False	0
SPAG17	ENSG00000155761.9	ENST00000336338.5	chr1	48	-	True	118537063	118537063	C	T	ENST00000336338.5:c.5144G>A	R1715Q	Missense	E_35	SNP	False	4	Class 4: Mutated sequences are not identical.	0aa	0aa	Spag17	ENSMUSG00000027867.11	ENSMUST00000164539.2	chr3	48	+																CLINVAR-H0103884		CLINVAR	2510510.0	False	False	False	False	False	0
SPAG17	ENSG00000155761.9	ENST00000336338.5	chr1	48	-	True	118537064	118537064	G	A	ENST00000336338.5:c.5143C>T	R1715W	Missense	E_35	SNP	False	4	Class 4: Mutated sequences are not identical.	0aa	0aa	Spag17	ENSMUSG00000027867.11	ENSMUST00000164539.2	chr3	48	+																CLINVAR-H0103885		CLINVAR	2334257.0	False	False	False	False	False	0
SPAG17	ENSG00000155761.9	ENST00000336338.5	chr1	48	-	True	118539211	118539211	A	G	ENST00000336338.5:c.4922+10T>C		Non_Coding,I	I_33	SNP	False	4	Class 4: Mutated sequences are not identical.	0aa	0aa	Spag17	ENSMUSG00000027867.11	ENSMUST00000164539.2	chr3	48	+																CLINVAR-H0103890		CLINVAR	782387.0	False	False	False	False	False	0
SPAG17	ENSG00000155761.9	ENST00000336338.5	chr1	48	-	True	118548146	118548146	A	G	ENST00000336338.5:c.4667T>C	I1556T	Missense	E_32	SNP	False	4	Class 4: Mutated sequences are not identical.	0aa	0aa	Spag17	ENSMUSG00000027867.11	ENSMUST00000164539.2	chr3	48	+																CLINVAR-H0103891		CLINVAR	2376321.0	False	False	False	False	False	0
SPAG17	ENSG00000155761.9	ENST00000336338.5	chr1	48	-	True	118565956	118565956	A	G	ENST00000336338.5:c.4040T>C	I1347T	Missense	E_28	SNP	False	4	Class 4: Mutated sequences are not identical.	0aa	0aa	Spag17	ENSMUSG00000027867.11	ENSMUST00000164539.2	chr3	48	+																CLINVAR-H0103901		CLINVAR	2617414.0	False	False	False	False	False	0
SPAG17	ENSG00000155761.9	ENST00000336338.5	chr1	48	-	True	118567893	118567893	C	T	ENST00000336338.5:c.3877G>A	V1293I	Missense	E_27	SNP	False	4	Class 4: Mutated sequences are not identical.	0aa	0aa	Spag17	ENSMUSG00000027867.11	ENSMUST00000164539.2	chr3	48	+																CLINVAR-H0103903		CLINVAR	2538751.0	False	False	False	False	False	0
SPAG17	ENSG00000155761.9	ENST00000336338.5	chr1	48	-	True	118567934	118567934	G	A	ENST00000336338.5:c.3836C>T	A1279V	Missense	E_27	SNP	False	4	Class 4: Mutated sequences are not identical.	0aa	0aa	Spag17	ENSMUSG00000027867.11	ENSMUST00000164539.2	chr3	48	+																CLINVAR-H0103904		CLINVAR	2304935.0	False	False	False	False	False	0
SPAG17	ENSG00000155761.9	ENST00000336338.5	chr1	48	-	True	118567949	118567949	G	A	ENST00000336338.5:c.3821C>T	T1274M	Missense	E_27	SNP	False	4	Class 4: Mutated sequences are not identical.	0aa	0aa	Spag17	ENSMUSG00000027867.11	ENSMUST00000164539.2	chr3	48	+																CLINVAR-H0103905		CLINVAR	2277287.0	False	False	False	False	False	0
SPAG17	ENSG00000155761.9	ENST00000336338.5	chr1	48	-	True	118568010	118568010	A	T	ENST00000336338.5:c.3760T>A	W1254R	Missense	E_27	SNP	False	4	Class 4: Mutated sequences are not identical.	0aa	0aa	Spag17	ENSMUSG00000027867.11	ENSMUST00000164539.2	chr3	48	+																CLINVAR-H0103906		CLINVAR	2286726.0	False	False	False	False	False	0
SPAG17	ENSG00000155761.9	ENST00000336338.5	chr1	48	-	True	118574474	118574474	A	G	ENST00000336338.5:c.3450T>C	D1150delinsD	Silent	E_25	SNP	False	4	Class 4: Mutated sequences are not identical.	0aa	0aa	Spag17	ENSMUSG00000027867.11	ENSMUST00000164539.2	chr3	48	+																CLINVAR-H0103910		CLINVAR	791222.0	False	False	False	False	False	0
SPAG17	ENSG00000155761.9	ENST00000336338.5	chr1	48	-	True	118574480	118574480	A	T	ENST00000336338.5:c.3444T>A	D1148E	Missense	E_25	SNP	False	4	Class 4: Mutated sequences are not identical.	0aa	0aa	Spag17	ENSMUSG00000027867.11	ENSMUST00000164539.2	chr3	48	+																CLINVAR-H0103911		CLINVAR	2326036.0	False	False	False	False	False	0
SPAG17	ENSG00000155761.9	ENST00000336338.5	chr1	48	-	True	118581917	118581917	G	A	ENST00000336338.5:c.3317C>T	T1106M	Missense	E_23	SNP	False	4	Class 4: Mutated sequences are not identical.	0aa	0aa	Spag17	ENSMUSG00000027867.11	ENSMUST00000164539.2	chr3	48	+																CLINVAR-H0103913		CLINVAR	2347241.0	False	False	False	False	False	0
SPAG17	ENSG00000155761.9	ENST00000336338.5	chr1	48	-	True	118582020	118582020	T	C	ENST00000336338.5:c.3214A>G	M1072V	Missense	E_23	SNP	False	4	Class 4: Mutated sequences are not identical.	0aa	0aa	Spag17	ENSMUSG00000027867.11	ENSMUST00000164539.2	chr3	48	+																CLINVAR-H0103915		CLINVAR	2378489.0	False	False	False	False	False	0
SPAG17	ENSG00000155761.9	ENST00000336338.5	chr1	48	-	True	118583459	118583459	G	A	ENST00000336338.5:c.3060C>T	H1020delinsH	Silent	E_22	SNP	False	4	Class 4: Mutated sequences are not identical.	0aa	0aa	Spag17	ENSMUSG00000027867.11	ENSMUST00000164539.2	chr3	48	+																CLINVAR-H0103917		CLINVAR	2639036.0	False	False	False	False	False	0
SPAG17	ENSG00000155761.9	ENST00000336338.5	chr1	48	-	True	118584460	118584460	G	C	ENST00000336338.5:c.3020C>G	S1007C	Missense	E_21	SNP	False	4	Class 4: Mutated sequences are not identical.	0aa	0aa	Spag17	ENSMUSG00000027867.11	ENSMUST00000164539.2	chr3	48	+																CLINVAR-H0103918		CLINVAR	2359065.0	False	False	False	False	False	0
SPAG17	ENSG00000155761.9	ENST00000336338.5	chr1	48	-	True	118598415	118598415	G	T	ENST00000336338.5:c.2663C>A	S888Y	Missense	E_19	SNP	False	4	Class 4: Mutated sequences are not identical.	0aa	0aa	Spag17	ENSMUSG00000027867.11	ENSMUST00000164539.2	chr3	48	+																CLINVAR-H0103925		CLINVAR	2221222.0	False	False	False	False	False	0
SPAG17	ENSG00000155761.9	ENST00000336338.5	chr1	48	-	True	118598452	118598452	T	C	ENST00000336338.5:c.2626A>G	K876E	Missense	E_19	SNP	False	4	Class 4: Mutated sequences are not identical.	0aa	0aa	Spag17	ENSMUSG00000027867.11	ENSMUST00000164539.2	chr3	48	+																CLINVAR-H0103926		CLINVAR	2592468.0	False	False	False	False	False	0
SPAG17	ENSG00000155761.9	ENST00000336338.5	chr1	48	-	True	118623817	118623817	C	A	ENST00000336338.5:c.2116G>T	D706Y	Missense	E_15	SNP	False	4	Class 4: Mutated sequences are not identical.	0aa	0aa	Spag17	ENSMUSG00000027867.11	ENSMUST00000164539.2	chr3	48	+																CLINVAR-H0103933		CLINVAR	2338765.0	False	False	False	False	False	0
SPAG17	ENSG00000155761.9	ENST00000336338.5	chr1	48	-	True	118642235	118642235	A	C	ENST00000336338.5:c.823T>G	S275A	Missense	E_6	SNP	False	4	Class 4: Mutated sequences are not identical.	0aa	0aa	Spag17	ENSMUSG00000027867.11	ENSMUST00000164539.2	chr3	48	+																CLINVAR-H0103944		CLINVAR	2303374.0	False	False	False	False	False	0
SPAG17	ENSG00000155761.9	ENST00000336338.5	chr1	48	-	True	118644372	118644372	G	A	ENST00000336338.5:c.625C>T	R209C	Missense	E_5	SNP	False	4	Class 4: Mutated sequences are not identical.	0aa	0aa	Spag17	ENSMUSG00000027867.11	ENSMUST00000164539.2	chr3	48	+																CLINVAR-H0103951		CLINVAR	2386456.0	False	False	False	False	False	0
SPAG17	ENSG00000155761.9	ENST00000336338.5	chr1	48	-	True	118644374	118644374	T	C	ENST00000336338.5:c.623A>G	N208S	Missense	E_5	SNP	False	4	Class 4: Mutated sequences are not identical.	0aa	0aa	Spag17	ENSMUSG00000027867.11	ENSMUST00000164539.2	chr3	48	+																CLINVAR-H0103952		CLINVAR	2375762.0	False	False	False	False	False	0
SPAG17	ENSG00000155761.9	ENST00000336338.5	chr1	48	-	True	118693236	118693236	G	A	ENST00000336338.5:c.245C>T	T82I	Missense	E_3	SNP	False	4	Class 4: Mutated sequences are not identical.	0aa	0aa	Spag17	ENSMUSG00000027867.11	ENSMUST00000164539.2	chr3	48	+																CLINVAR-H0103958		CLINVAR	2405441.0	False	False	False	False	False	0
SPAG17	ENSG00000155761.9	ENST00000336338.5	chr1	48	-	True	118693949	118693949	A	G	ENST00000336338.5:c.131T>C	I44T	Missense	E_2	SNP	False	4	Class 4: Mutated sequences are not identical.	0aa	0aa	Spag17	ENSMUSG00000027867.11	ENSMUST00000164539.2	chr3	48	+																CLINVAR-H0103960		CLINVAR	2256189.0	False	False	False	False	False	0
SPAG17	ENSG00000155761.9	ENST00000336338.5	chr1	48	-	True	118693951	118693951	C	A	ENST00000336338.5:c.129G>T	Q43H	Missense	E_2	SNP	False	4	Class 4: Mutated sequences are not identical.	0aa	0aa	Spag17	ENSMUSG00000027867.11	ENSMUST00000164539.2	chr3	48	+																CLINVAR-H0103961		CLINVAR	2248853.0	False	False	False	False	False	0
SPAG4	ENSG00000061656.5	ENST00000374273.3	chr20	12	+	True	34203977	34203977	C	T	ENST00000374273.3:c.52C>T	P18S	Missense	E_1	SNP	True	0	Class 0: This mutation can be originally modeled.	1aa	1aa	Spag4	ENSMUSG00000038180.12	ENSMUST00000038860.12	chr2	12	+	SNP	Missense	E_1	155907333.0	155907333.0	C	T	ENSMUST00000038860.12:c.52C>T	P18S	155907333.0	155907333.0	C	T	ENSMUST00000038860.12:c.52C>T	P18S	CLINVAR-H2157610	CLINVAR-H2157610-M01-V01	CLINVAR	2599029.0	False	False	False	False	False	2
SPAG4	ENSG00000061656.5	ENST00000374273.3	chr20	12	+	True	34204085	34204085	G	A	ENST00000374273.3:c.160G>A	G54S	Missense	E_1	SNP	True	0	Class 0: This mutation can be originally modeled.	9aa	0aa	Spag4	ENSMUSG00000038180.12	ENSMUST00000038860.12	chr2	12	+	SNP	Missense	E_1	155907447.0	155907447.0	G	A	ENSMUST00000038860.12:c.166G>A	G56S	155907447.0	155907447.0	G	A	ENSMUST00000038860.12:c.166G>A	G56S	CLINVAR-H2157611	CLINVAR-H2157611-M01-V01	CLINVAR	2302339.0	False	False	False	False	False	9
SPAG4	ENSG00000061656.5	ENST00000374273.3	chr20	12	+	True	34204182	34204182	A	G	ENST00000374273.3:c.257A>G	N86S	Missense	E_1	SNP	True	0	Class 0: This mutation can be originally modeled.	5aa	0aa	Spag4	ENSMUSG00000038180.12	ENSMUST00000038860.12	chr2	12	+	SNP	Missense	E_1	155907544.0	155907544.0	A	G	ENSMUST00000038860.12:c.263A>G	N88S	155907544.0	155907544.0	A	G	ENSMUST00000038860.12:c.263A>G	N88S	CLINVAR-H2157612	CLINVAR-H2157612-M01-V01	CLINVAR	2548660.0	False	False	False	False	False	5
SPAG4	ENSG00000061656.5	ENST00000374273.3	chr20	12	+	True	34206009	34206009	C	T	ENST00000374273.3:c.539C>T	A180V	Missense	E_5	SNP	True	0	Class 0: This mutation can be originally modeled.	0aa	0aa	Spag4	ENSMUSG00000038180.12	ENSMUST00000038860.12	chr2	12	+	SNP	Missense	E_4	155908784.0	155908784.0	C	T	ENSMUST00000038860.12:c.542C>T	A181V	155908784.0	155908784.0	C	T	ENSMUST00000038860.12:c.542C>T	A181V	CLINVAR-H2157614	CLINVAR-H2157614-M01-V01	CLINVAR	2301663.0	False	False	False	False	False	0
SPAG4	ENSG00000061656.5	ENST00000374273.3	chr20	12	+	True	34207120	34207120	C	T	ENST00000374273.3:c.797C>T	A266V	Missense	E_9	SNP	True	0	Class 0: This mutation can be originally modeled.	28aa	4aa	Spag4	ENSMUSG00000038180.12	ENSMUST00000038860.12	chr2	12	+	SNP	Missense	E_9	155909860.0	155909860.0	C	T	ENSMUST00000038860.12:c.803C>T	A268V	155909860.0	155909860.0	C	T	ENSMUST00000038860.12:c.803C>T	A268V	CLINVAR-H2157615	CLINVAR-H2157615-M01-V01	CLINVAR	2555462.0	False	False	False	False	False	32
SPAG4	ENSG00000061656.5	ENST00000374273.3	chr20	12	+	True	34207531	34207531	T	A	ENST00000374273.3:c.940T>A	F314I	Missense	E_10	SNP	True	0	Class 0: This mutation can be originally modeled.	8aa	3aa	Spag4	ENSMUSG00000038180.12	ENSMUST00000038860.12	chr2	12	+	SNP	Missense	E_10	155910321.0	155910321.0	T	A	ENSMUST00000038860.12:c.946T>A	F316I	155910321.0	155910321.0	T	A	ENSMUST00000038860.12:c.946T>A	F316I	CLINVAR-H2157616	CLINVAR-H2157616-M01-V01	CLINVAR	2598522.0	False	False	False	False	False	11
SPAG4	ENSG00000061656.5	ENST00000374273.3	chr20	12	+	True	34207660	34207660	G	C	ENST00000374273.3:c.1069G>C	A357P	Missense	E_10	SNP	True	0	Class 0: This mutation can be originally modeled.	5aa	1aa	Spag4	ENSMUSG00000038180.12	ENSMUST00000038860.12	chr2	12	+	SNP	Missense	E_10	155910450.0	155910450.0	G	C	ENSMUST00000038860.12:c.1075G>C	A359P	155910450.0	155910450.0	G	C	ENSMUST00000038860.12:c.1075G>C	A359P	CLINVAR-H2157617	CLINVAR-H2157617-M01-V01	CLINVAR	2280977.0	False	False	False	False	False	6
SPAG4	ENSG00000061656.5	ENST00000374273.3	chr20	12	+	True	34208609	34208609	C	T	ENST00000374273.3:c.1081C>T	L361F	Missense	E_11	SNP	True	0	Class 0: This mutation can be originally modeled.	1aa	1aa	Spag4	ENSMUSG00000038180.12	ENSMUST00000038860.12	chr2	12	+	SNP	Missense	E_11	155911060.0	155911060.0	C	T	ENSMUST00000038860.12:c.1087C>T	L363F	155911060.0	155911060.0	C	T	ENSMUST00000038860.12:c.1087C>T	L363F	CLINVAR-H2157618	CLINVAR-H2157618-M01-V01	CLINVAR	2259644.0	False	False	False	False	False	2
SPAG4	ENSG00000061656.5	ENST00000374273.3	chr20	12	+	True	34208819	34208819	C	T	ENST00000374273.3:c.1189C>T	P397S	Missense	E_12	SNP	True	0	Class 0: This mutation can be originally modeled.	2aa	30aa	Spag4	ENSMUSG00000038180.12	ENSMUST00000038860.12	chr2	12	+	SNP	Missense	E_12	155911261.0	155911261.0	C	T	ENSMUST00000038860.12:c.1195C>T	P399S	155911261.0	155911261.0	C	T	ENSMUST00000038860.12:c.1195C>T	P399S	CLINVAR-H2157619	CLINVAR-H2157619-M01-V01	CLINVAR	2479500.0	False	False	False	False	False	32
SPAG4	ENSG00000061656.5	ENST00000374273.3	chr20	12	+	True	34208861	34208861	C	T	ENST00000374273.3:c.1231C>T	R411C	Missense	E_12	SNP	True	0	Class 0: This mutation can be originally modeled.	16aa	16aa	Spag4	ENSMUSG00000038180.12	ENSMUST00000038860.12	chr2	12	+	SNP	Missense	E_12	155911303.0	155911303.0	C	T	ENSMUST00000038860.12:c.1237C>T	R413C	155911303.0	155911303.0	C	T	ENSMUST00000038860.12:c.1237C>T	R413C	CLINVAR-H2157620	CLINVAR-H2157620-M01-V01	CLINVAR	2245881.0	False	False	False	False	False	32
SPAG4	ENSG00000061656.5	ENST00000374273.3	chr20	12	+	True	34208937	34208937	C	T	ENST00000374273.3:c.1307C>T	P436L	Missense	E_12	SNP	True	0	Class 0: This mutation can be originally modeled.	0aa	2aa	Spag4	ENSMUSG00000038180.12	ENSMUST00000038860.12	chr2	12	+	SNP	Missense	E_12	155911391.0	155911391.0	C	T	ENSMUST00000038860.12:c.1325C>T	P442L	155911391.0	155911391.0	C	T	ENSMUST00000038860.12:c.1325C>T	P442L	CLINVAR-H2157621	CLINVAR-H2157621-M01-V01	CLINVAR	2460012.0	False	False	False	False	False	2
SPAG4	ENSG00000061656.5	ENST00000374273.3	chr20	12	+	True	34205142	34205142	G	C	ENST00000374273.3:c.389G>C	R130P	Missense	E_2	SNP	True	1	Class 1: This mutation can be alternatively modeled.	1aa	1aa	Spag4	ENSMUSG00000038180.12	ENSMUST00000038860.12	chr2	12	+	DNP	Missense	E_2	155908138.0	155908138.0	G	C	ENSMUST00000038860.12:c.395G>C	R132T	155908137.0	155908138.0	AG	CC	ENSMUST00000038860.12:c.394_395AG>CC	R132P	CLINVAR-H2157613	CLINVAR-H2157613-M01-V01	CLINVAR	2242808.0	False	False	False	False	False	2
SPAG4	ENSG00000061656.5	ENST00000374273.3	chr20	12	+	True	34205142	34205142	G	C	ENST00000374273.3:c.389G>C	R130P	Missense	E_2	SNP	True	1	Class 1: This mutation can be alternatively modeled.	1aa	1aa	Spag4	ENSMUSG00000038180.12	ENSMUST00000038860.12	chr2	12	+	TNP	Missense	E_2	155908138.0	155908138.0	G	C	ENSMUST00000038860.12:c.395G>C	R132T	155908137.0	155908139.0	AGG	CCT	ENSMUST00000038860.12:c.394_396AGG>CCT	R132P	CLINVAR-H2157613	CLINVAR-H2157613-M01-V02	CLINVAR	2242808.0	False	False	False	False	False	2
SPAG4	ENSG00000061656.5	ENST00000374273.3	chr20	12	+	True	34205142	34205142	G	C	ENST00000374273.3:c.389G>C	R130P	Missense	E_2	SNP	True	1	Class 1: This mutation can be alternatively modeled.	1aa	1aa	Spag4	ENSMUSG00000038180.12	ENSMUST00000038860.12	chr2	12	+	TNP	Missense	E_2	155908138.0	155908138.0	G	C	ENSMUST00000038860.12:c.395G>C	R132T	155908137.0	155908139.0	AGG	CCA	ENSMUST00000038860.12:c.394_396AGG>CCA	R132P	CLINVAR-H2157613	CLINVAR-H2157613-M01-V03	CLINVAR	2242808.0	False	False	False	False	False	2
SPAG4	ENSG00000061656.5	ENST00000374273.3	chr20	12	+	True	34205142	34205142	G	C	ENST00000374273.3:c.389G>C	R130P	Missense	E_2	SNP	True	1	Class 1: This mutation can be alternatively modeled.	1aa	1aa	Spag4	ENSMUSG00000038180.12	ENSMUST00000038860.12	chr2	12	+	TNP	Missense	E_2	155908138.0	155908138.0	G	C	ENSMUST00000038860.12:c.395G>C	R132T	155908137.0	155908139.0	AGG	CCC	ENSMUST00000038860.12:c.394_396AGG>CCC	R132P	CLINVAR-H2157613	CLINVAR-H2157613-M01-V04	CLINVAR	2242808.0	False	False	False	False	False	2
SPAG4	ENSG00000061656.5	ENST00000374273.3	chr20	12	+	True	34203957	34203957	C	T	ENST00000374273.3:c.32C>T	S11L	Missense	E_1	SNP	False	4	Class 4: Mutated sequences are not identical.	0aa	0aa	Spag4	ENSMUSG00000038180.12	ENSMUST00000038860.12	chr2	12	+																CLINVAR-H2157609		CLINVAR	2214249.0	False	False	False	False	False	0
SPAG5	ENSG00000076382.12	ENST00000321765.5	chr17	24	-	True	26904773	26904773	G	C	ENST00000321765.5:c.3526C>G	P1176A	Missense	E_24	SNP	True	0	Class 0: This mutation can be originally modeled.	5aa	1aa	Spag5	ENSMUSG00000002055.10	ENSMUST00000045026.4	chr11	24	+	SNP	Missense	E_24	78212969.0	78212969.0	C	G	ENSMUST00000045026.4:c.3442C>G	P1148A	78212969.0	78212969.0	C	G	ENSMUST00000045026.4:c.3442C>G	P1148A	CLINVAR-H1865299	CLINVAR-H1865299-M01-V01	CLINVAR	2602505.0	False	False	False	False	False	6
SPAG5	ENSG00000076382.12	ENST00000321765.5	chr17	24	-	True	26905279	26905279	A	T	ENST00000321765.5:c.3386T>A	M1129K	Missense	E_22	SNP	True	0	Class 0: This mutation can be originally modeled.	8aa	1aa	Spag5	ENSMUSG00000002055.10	ENSMUST00000045026.4	chr11	24	+	SNP	Missense	E_22	78212355.0	78212355.0	T	A	ENSMUST00000045026.4:c.3302T>A	M1101K	78212355.0	78212355.0	T	A	ENSMUST00000045026.4:c.3302T>A	M1101K	CLINVAR-H1865300	CLINVAR-H1865300-M01-V01	CLINVAR	993645.0	False	False	False	False	False	9
SPAG5	ENSG00000076382.12	ENST00000321765.5	chr17	24	-	True	26905294	26905294	A	G	ENST00000321765.5:c.3371T>C	V1124A	Missense	E_22	SNP	True	0	Class 0: This mutation can be originally modeled.	3aa	6aa	Spag5	ENSMUSG00000002055.10	ENSMUST00000045026.4	chr11	24	+	SNP	Missense	E_22	78212340.0	78212340.0	T	C	ENSMUST00000045026.4:c.3287T>C	V1096A	78212340.0	78212340.0	T	C	ENSMUST00000045026.4:c.3287T>C	V1096A	CLINVAR-H1865301	CLINVAR-H1865301-M01-V01	CLINVAR	2230243.0	False	False	False	False	False	9
SPAG5	ENSG00000076382.12	ENST00000321765.5	chr17	24	-	True	26905425	26905425	T	C	ENST00000321765.5:c.3320A>G	N1107S	Missense	E_21	SNP	True	0	Class 0: This mutation can be originally modeled.	3aa	6aa	Spag5	ENSMUSG00000002055.10	ENSMUST00000045026.4	chr11	24	+	SNP	Missense	E_21	78212209.0	78212209.0	A	G	ENSMUST00000045026.4:c.3236A>G	N1079S	78212209.0	78212209.0	A	G	ENSMUST00000045026.4:c.3236A>G	N1079S	CLINVAR-H1865303	CLINVAR-H1865303-M01-V01	CLINVAR	2358339.0	False	False	False	False	False	9
SPAG5	ENSG00000076382.12	ENST00000321765.5	chr17	24	-	True	26905435	26905435	T	C	ENST00000321765.5:c.3310A>G	M1104V	Missense	E_21	SNP	True	0	Class 0: This mutation can be originally modeled.	0aa	9aa	Spag5	ENSMUSG00000002055.10	ENSMUST00000045026.4	chr11	24	+	SNP	Missense	E_21	78212199.0	78212199.0	A	G	ENSMUST00000045026.4:c.3226A>G	M1076V	78212199.0	78212199.0	A	G	ENSMUST00000045026.4:c.3226A>G	M1076V	CLINVAR-H1865304	CLINVAR-H1865304-M01-V01	CLINVAR	2463306.0	False	False	False	False	False	9
SPAG5	ENSG00000076382.12	ENST00000321765.5	chr17	24	-	True	26905507	26905507	G	A	ENST00000321765.5:c.3238C>T	R1080W	Missense	E_21	SNP	True	0	Class 0: This mutation can be originally modeled.	2aa	13aa	Spag5	ENSMUSG00000002055.10	ENSMUST00000045026.4	chr11	24	+	SNP	Missense	E_21	78212127.0	78212127.0	C	T	ENSMUST00000045026.4:c.3154C>T	R1052W	78212127.0	78212127.0	C	T	ENSMUST00000045026.4:c.3154C>T	R1052W	CLINVAR-H1865305	CLINVAR-H1865305-M01-V01	CLINVAR	2382073.0	False	False	False	False	False	15
SPAG5	ENSG00000076382.12	ENST00000321765.5	chr17	24	-	True	26905745	26905745	A	G	ENST00000321765.5:c.3143T>C	I1048T	Missense	E_20	SNP	True	0	Class 0: This mutation can be originally modeled.	2aa	0aa	Spag5	ENSMUSG00000002055.10	ENSMUST00000045026.4	chr11	24	+	SNP	Missense	E_20	78211894.0	78211894.0	T	C	ENSMUST00000045026.4:c.3059T>C	I1020T	78211894.0	78211894.0	T	C	ENSMUST00000045026.4:c.3059T>C	I1020T	CLINVAR-H1865306	CLINVAR-H1865306-M01-V01	CLINVAR	2532018.0	False	False	False	False	False	2
SPAG5	ENSG00000076382.12	ENST00000321765.5	chr17	24	-	True	26906173	26906173	A	G	ENST00000321765.5:c.3103T>C	C1035R	Missense	E_19	SNP	True	0	Class 0: This mutation can be originally modeled.	7aa	1aa	Spag5	ENSMUSG00000002055.10	ENSMUST00000045026.4	chr11	24	+	SNP	Missense	E_19	78211484.0	78211484.0	T	C	ENSMUST00000045026.4:c.3019T>C	C1007R	78211484.0	78211484.0	T	C	ENSMUST00000045026.4:c.3019T>C	C1007R	CLINVAR-H1865307	CLINVAR-H1865307-M01-V01	CLINVAR	2326948.0	False	False	False	False	False	8
SPAG5	ENSG00000076382.12	ENST00000321765.5	chr17	24	-	True	26906502	26906502	C	G	ENST00000321765.5:c.2886G>C	E962D	Missense	E_18	SNP	True	0	Class 0: This mutation can be originally modeled.	0aa	2aa	Spag5	ENSMUSG00000002055.10	ENSMUST00000045026.4	chr11	24	+	SNP	Missense	E_18	78211159.0	78211159.0	G	C	ENSMUST00000045026.4:c.2802G>C	E934D	78211159.0	78211159.0	G	C	ENSMUST00000045026.4:c.2802G>C	E934D	CLINVAR-H1865308	CLINVAR-H1865308-M01-V01	CLINVAR	2568530.0	False	False	False	False	False	2
SPAG5	ENSG00000076382.12	ENST00000321765.5	chr17	24	-	True	26906815	26906815	C	T	ENST00000321765.5:c.2838G>A	K946delinsK	Silent	E_17	SNP	True	0	Class 0: This mutation can be originally modeled.	0aa	9aa	Spag5	ENSMUSG00000002055.10	ENSMUST00000045026.4	chr11	24	+	SNP	Silent	E_17	78210852.0	78210852.0	G	A	ENSMUST00000045026.4:c.2754G>A	K918delinsK	78210852.0	78210852.0	G	A	ENSMUST00000045026.4:c.2754G>A	K918delinsK	CLINVAR-H1865309	CLINVAR-H1865309-M01-V01	CLINVAR	754242.0	False	False	False	False	False	9
SPAG5	ENSG00000076382.12	ENST00000321765.5	chr17	24	-	True	26906816	26906816	T	C	ENST00000321765.5:c.2837A>G	K946R	Missense	E_17	SNP	True	0	Class 0: This mutation can be originally modeled.	0aa	9aa	Spag5	ENSMUSG00000002055.10	ENSMUST00000045026.4	chr11	24	+	SNP	Missense	E_17	78210851.0	78210851.0	A	G	ENSMUST00000045026.4:c.2753A>G	K918R	78210851.0	78210851.0	A	G	ENSMUST00000045026.4:c.2753A>G	K918R	CLINVAR-H1865310	CLINVAR-H1865310-M01-V01	CLINVAR	2475589.0	False	False	False	False	False	9
SPAG5	ENSG00000076382.12	ENST00000321765.5	chr17	24	-	True	26907041	26907041	G	T	ENST00000321765.5:c.2783C>A	A928E	Missense	E_16	SNP	True	0	Class 0: This mutation can be originally modeled.	0aa	0aa	Spag5	ENSMUSG00000002055.10	ENSMUST00000045026.4	chr11	24	+	SNP	Missense	E_16	78210390.0	78210390.0	C	A	ENSMUST00000045026.4:c.2699C>A	A900E	78210390.0	78210390.0	C	A	ENSMUST00000045026.4:c.2699C>A	A900E	CLINVAR-H1865311	CLINVAR-H1865311-M01-V01	CLINVAR	2404432.0	False	False	False	False	False	0
SPAG5	ENSG00000076382.12	ENST00000321765.5	chr17	24	-	True	26910579	26910579	C	T	ENST00000321765.5:c.2635G>A	E879K	Missense	E_15	SNP	True	0	Class 0: This mutation can be originally modeled.	0aa	10aa	Spag5	ENSMUSG00000002055.10	ENSMUST00000045026.4	chr11	24	+	SNP	Missense	E_15	78206814.0	78206814.0	G	A	ENSMUST00000045026.4:c.2548G>A	E850K	78206814.0	78206814.0	G	A	ENSMUST00000045026.4:c.2548G>A	E850K	CLINVAR-H1865312	CLINVAR-H1865312-M01-V01	CLINVAR	2276701.0	False	False	False	False	False	10
SPAG5	ENSG00000076382.12	ENST00000321765.5	chr17	24	-	True	26910619	26910619	C	G	ENST00000321765.5:c.2595G>C	E865D	Missense	E_15	SNP	True	0	Class 0: This mutation can be originally modeled.	1aa	2aa	Spag5	ENSMUSG00000002055.10	ENSMUST00000045026.4	chr11	24	+	SNP	Missense	E_15	78206774.0	78206774.0	G	C	ENSMUST00000045026.4:c.2508G>C	E836D	78206774.0	78206774.0	G	C	ENSMUST00000045026.4:c.2508G>C	E836D	CLINVAR-H1865313	CLINVAR-H1865313-M01-V01	CLINVAR	2263340.0	False	False	False	False	False	3
SPAG5	ENSG00000076382.12	ENST00000321765.5	chr17	24	-	True	26910977	26910977	G	A	ENST00000321765.5:c.2440C>T	H814Y	Missense	E_14	SNP	True	0	Class 0: This mutation can be originally modeled.	3aa	0aa	Spag5	ENSMUSG00000002055.10	ENSMUST00000045026.4	chr11	24	+	SNP	Missense	E_14	78206362.0	78206362.0	C	T	ENSMUST00000045026.4:c.2353C>T	H785Y	78206362.0	78206362.0	C	T	ENSMUST00000045026.4:c.2353C>T	H785Y	CLINVAR-H1865314	CLINVAR-H1865314-M01-V01	CLINVAR	2218754.0	False	False	False	False	False	3
SPAG5	ENSG00000076382.12	ENST00000321765.5	chr17	24	-	True	26911460	26911460	T	C	ENST00000321765.5:c.2200A>G	S734G	Missense	E_12	SNP	True	0	Class 0: This mutation can be originally modeled.	0aa	0aa	Spag5	ENSMUSG00000002055.10	ENSMUST00000045026.4	chr11	24	+	SNP	Missense	E_12	78205816.0	78205816.0	A	G	ENSMUST00000045026.4:c.2104A>G	S702G	78205816.0	78205816.0	A	G	ENSMUST00000045026.4:c.2104A>G	S702G	CLINVAR-H1865315	CLINVAR-H1865315-M01-V01	CLINVAR	2252193.0	False	False	False	False	False	0
SPAG5	ENSG00000076382.12	ENST00000321765.5	chr17	24	-	True	26911738	26911738	G	A	ENST00000321765.5:c.2093C>T	S698F	Missense	E_11	SNP	True	0	Class 0: This mutation can be originally modeled.	2aa	1aa	Spag5	ENSMUSG00000002055.10	ENSMUST00000045026.4	chr11	24	+	SNP	Missense	E_11	78205556.0	78205556.0	C	T	ENSMUST00000045026.4:c.2006C>T	S669F	78205556.0	78205556.0	C	T	ENSMUST00000045026.4:c.2006C>T	S669F	CLINVAR-H1865317	CLINVAR-H1865317-M01-V01	CLINVAR	2287414.0	False	False	False	False	False	3
SPAG5	ENSG00000076382.12	ENST00000321765.5	chr17	24	-	True	26912164	26912164	G	C	ENST00000321765.5:c.2023C>G	Q675E	Missense	E_10	SNP	True	0	Class 0: This mutation can be originally modeled.	0aa	6aa	Spag5	ENSMUSG00000002055.10	ENSMUST00000045026.4	chr11	24	+	SNP	Missense	E_10	78205238.0	78205238.0	C	G	ENSMUST00000045026.4:c.1936C>G	Q646E	78205238.0	78205238.0	C	G	ENSMUST00000045026.4:c.1936C>G	Q646E	CLINVAR-H1865318	CLINVAR-H1865318-M01-V01	CLINVAR	2388221.0	False	False	False	False	False	6
SPAG5	ENSG00000076382.12	ENST00000321765.5	chr17	24	-	True	26912181	26912181	A	G	ENST00000321765.5:c.2006T>C	L669P	Missense	E_10	SNP	True	0	Class 0: This mutation can be originally modeled.	0aa	1aa	Spag5	ENSMUSG00000002055.10	ENSMUST00000045026.4	chr11	24	+	SNP	Missense	E_10	78205221.0	78205221.0	T	C	ENSMUST00000045026.4:c.1919T>C	L640P	78205221.0	78205221.0	T	C	ENSMUST00000045026.4:c.1919T>C	L640P	CLINVAR-H1865319	CLINVAR-H1865319-M01-V01	CLINVAR	2547896.0	False	False	False	False	False	1
SPAG5	ENSG00000076382.12	ENST00000321765.5	chr17	24	-	True	26912638	26912638	C	T	ENST00000321765.5:c.1774G>A	A592T	Missense	E_8	SNP	True	0	Class 0: This mutation can be originally modeled.	2aa	9aa	Spag5	ENSMUSG00000002055.10	ENSMUST00000045026.4	chr11	24	+	SNP	Missense	E_8	78204679.0	78204679.0	G	A	ENSMUST00000045026.4:c.1687G>A	A563T	78204679.0	78204679.0	G	A	ENSMUST00000045026.4:c.1687G>A	A563T	CLINVAR-H1865320	CLINVAR-H1865320-M01-V01	CLINVAR	2591768.0	False	False	False	False	False	11
SPAG5	ENSG00000076382.12	ENST00000321765.5	chr17	24	-	True	26918800	26918800	C	T	ENST00000321765.5:c.1353G>A	Q451delinsQ	Silent	E_4	SNP	True	0	Class 0: This mutation can be originally modeled.	0aa	1aa	Spag5	ENSMUSG00000002055.10	ENSMUST00000045026.4	chr11	24	+	SNP	Silent	E_4	78196062.0	78196062.0	G	A	ENSMUST00000045026.4:c.1266G>A	Q422delinsQ	78196062.0	78196062.0	G	A	ENSMUST00000045026.4:c.1266G>A	Q422delinsQ	CLINVAR-H1865324	CLINVAR-H1865324-M01-V01	CLINVAR	2647587.0	False	False	False	False	False	1
SPAG5	ENSG00000076382.12	ENST00000321765.5	chr17	24	-	True	26918871	26918871	C	T	ENST00000321765.5:c.1282G>A	A428T	Missense	E_4	SNP	True	0	Class 0: This mutation can be originally modeled.	0aa	0aa	Spag5	ENSMUSG00000002055.10	ENSMUST00000045026.4	chr11	24	+	SNP	Missense	E_4	78195988.0	78195988.0	G	A	ENSMUST00000045026.4:c.1192G>A	A398T	78195988.0	78195988.0	G	A	ENSMUST00000045026.4:c.1192G>A	A398T	CLINVAR-H1865326	CLINVAR-H1865326-M01-V01	CLINVAR	2510248.0	False	False	False	False	False	0
SPAG5	ENSG00000076382.12	ENST00000321765.5	chr17	24	-	True	26919184	26919184	G	A	ENST00000321765.5:c.1078C>T	R360C	Missense	E_3	SNP	True	0	Class 0: This mutation can be originally modeled.	2aa	4aa	Spag5	ENSMUSG00000002055.10	ENSMUST00000045026.4	chr11	24	+	SNP	Missense	E_3	78195712.0	78195712.0	C	T	ENSMUST00000045026.4:c.1018C>T	R340C	78195712.0	78195712.0	C	T	ENSMUST00000045026.4:c.1018C>T	R340C	CLINVAR-H1865329	CLINVAR-H1865329-M01-V01	CLINVAR	2408721.0	False	False	False	False	False	6
SPAG5	ENSG00000076382.12	ENST00000321765.5	chr17	24	-	True	26919202	26919202	C	G	ENST00000321765.5:c.1060G>C	V354L	Missense	E_3	SNP	True	0	Class 0: This mutation can be originally modeled.	15aa	2aa	Spag5	ENSMUSG00000002055.10	ENSMUST00000045026.4	chr11	24	+	SNP	Missense	E_3	78195694.0	78195694.0	G	C	ENSMUST00000045026.4:c.1000G>C	V334L	78195694.0	78195694.0	G	C	ENSMUST00000045026.4:c.1000G>C	V334L	CLINVAR-H1865330	CLINVAR-H1865330-M01-V01	CLINVAR	2458617.0	False	False	False	False	False	17
SPAG5	ENSG00000076382.12	ENST00000321765.5	chr17	24	-	True	26919593	26919593	A	C	ENST00000321765.5:c.669T>G	S223R	Missense	E_3	SNP	True	0	Class 0: This mutation can be originally modeled.	0aa	0aa	Spag5	ENSMUSG00000002055.10	ENSMUST00000045026.4	chr11	24	+	SNP	Missense	E_3	78195309.0	78195309.0	T	G	ENSMUST00000045026.4:c.615T>G	S205R	78195309.0	78195309.0	T	G	ENSMUST00000045026.4:c.615T>G	S205R	CLINVAR-H1865335	CLINVAR-H1865335-M01-V01	CLINVAR	2618486.0	False	False	False	False	False	0
SPAG5	ENSG00000076382.12	ENST00000321765.5	chr17	24	-	True	26919738	26919738	G	A	ENST00000321765.5:c.524C>T	A175V	Missense	E_3	SNP	True	0	Class 0: This mutation can be originally modeled.	2aa	2aa	Spag5	ENSMUSG00000002055.10	ENSMUST00000045026.4	chr11	24	+	SNP	Missense	E_3	78195224.0	78195224.0	C	T	ENSMUST00000045026.4:c.530C>T	A177V	78195224.0	78195224.0	C	T	ENSMUST00000045026.4:c.530C>T	A177V	CLINVAR-H1865339	CLINVAR-H1865339-M01-V01	CLINVAR	2363318.0	False	False	False	False	False	4
SPAG5	ENSG00000076382.12	ENST00000321765.5	chr17	24	-	True	26919745	26919745	C	T	ENST00000321765.5:c.517G>A	E173K	Missense	E_3	SNP	True	0	Class 0: This mutation can be originally modeled.	0aa	4aa	Spag5	ENSMUSG00000002055.10	ENSMUST00000045026.4	chr11	24	+	SNP	Missense	E_3	78195217.0	78195217.0	G	A	ENSMUST00000045026.4:c.523G>A	E175K	78195217.0	78195217.0	G	A	ENSMUST00000045026.4:c.523G>A	E175K	CLINVAR-H1865340	CLINVAR-H1865340-M01-V01	CLINVAR	2321512.0	False	False	False	False	False	4
SPAG5	ENSG00000076382.12	ENST00000321765.5	chr17	24	-	True	26925573	26925573	G	A	ENST00000321765.5:c.132C>T	P44delinsP	Silent	E_2	SNP	True	0	Class 0: This mutation can be originally modeled.	0aa	0aa	Spag5	ENSMUSG00000002055.10	ENSMUST00000045026.4	chr11	24	+	SNP	Silent	E_2	78192798.0	78192798.0	C	T	ENSMUST00000045026.4:c.129C>T	P43delinsP	78192798.0	78192798.0	C	T	ENSMUST00000045026.4:c.129C>T	P43delinsP	CLINVAR-H1865344	CLINVAR-H1865344-M01-V01	CLINVAR	2647590.0	False	False	False	False	False	0
SPAG5	ENSG00000076382.12	ENST00000321765.5	chr17	24	-	True	26913009	26913009	C	T	ENST00000321765.5:c.1613G>A	R538H	Missense	E_7	SNP	True	1	Class 1: This mutation can be alternatively modeled.	0aa	0aa	Spag5	ENSMUSG00000002055.10	ENSMUST00000045026.4	chr11	24	+	DNP	Missense	E_7	78204346.0	78204346.0	G	A	ENSMUST00000045026.4:c.1526G>A	R509Q	78204346.0	78204347.0	GG	AC	ENSMUST00000045026.4:c.1526_1527GG>AC	R509H	CLINVAR-H1865321	CLINVAR-H1865321-M01-V01	CLINVAR	2309468.0	False	False	False	False	False	0
SPAG5	ENSG00000076382.12	ENST00000321765.5	chr17	24	-	True	26913009	26913009	C	T	ENST00000321765.5:c.1613G>A	R538H	Missense	E_7	SNP	True	1	Class 1: This mutation can be alternatively modeled.	0aa	0aa	Spag5	ENSMUSG00000002055.10	ENSMUST00000045026.4	chr11	24	+	DNP	Missense	E_7	78204346.0	78204346.0	G	A	ENSMUST00000045026.4:c.1526G>A	R509Q	78204346.0	78204347.0	GG	AT	ENSMUST00000045026.4:c.1526_1527GG>AT	R509H	CLINVAR-H1865321	CLINVAR-H1865321-M01-V02	CLINVAR	2309468.0	False	False	False	False	False	0
SPAG5	ENSG00000076382.12	ENST00000321765.5	chr17	24	-	True	26905390	26905390	C	T	ENST00000321765.5:c.3354+1G>A	X1117_splice	Splice_Site	I_21	SNP	True	2	Class 2: This mutation can be modeled, but the effect may not be consistent.	4nt	1nt	Spag5	ENSMUSG00000002055.10	ENSMUST00000045026.4	chr11	24	+	SNP	Splice_Site	I_21	78212244.0	78212244.0	G	A	ENSMUST00000045026.4:c.3270+1G>A	X1089_splice	78212244.0	78212244.0	G	A	ENSMUST00000045026.4:c.3270+1G>A	X1089_splice	CLINVAR-H1865302	CLINVAR-H1865302-M01-V01	CLINVAR	993643.0	False	False	False	False	False	5
SPAG5	ENSG00000076382.12	ENST00000321765.5	chr17	24	-	True	26904760	26904760	C	G	ENST00000321765.5:c.3539G>C	R1180T	Missense	E_24	SNP	False	4	Class 4: Mutated sequences are not identical.	0aa	0aa	Spag5	ENSMUSG00000002055.10	ENSMUST00000045026.4	chr11	24	+																CLINVAR-H1865298		CLINVAR	2455744.0	False	False	False	False	False	0
SPAG5	ENSG00000076382.12	ENST00000321765.5	chr17	24	-	True	26911492	26911492	C	T	ENST00000321765.5:c.2168G>A	R723Q	Missense	E_12	SNP	False	4	Class 4: Mutated sequences are not identical.	0aa	0aa	Spag5	ENSMUSG00000002055.10	ENSMUST00000045026.4	chr11	24	+																CLINVAR-H1865316		CLINVAR	2601362.0	False	False	False	False	False	0
SPAG5	ENSG00000076382.12	ENST00000321765.5	chr17	24	-	True	26913149	26913149	G	C	ENST00000321765.5:c.1564C>G	L522V	Missense	E_6	SNP	False	4	Class 4: Mutated sequences are not identical.	0aa	0aa	Spag5	ENSMUSG00000002055.10	ENSMUST00000045026.4	chr11	24	+																CLINVAR-H1865322		CLINVAR	2387545.0	False	False	False	False	False	0
SPAG5	ENSG00000076382.12	ENST00000321765.5	chr17	24	-	True	26918756	26918756	G	A	ENST00000321765.5:c.1397C>T	T466I	Missense	E_4	SNP	False	4	Class 4: Mutated sequences are not identical.	0aa	0aa	Spag5	ENSMUSG00000002055.10	ENSMUST00000045026.4	chr11	24	+																CLINVAR-H1865323		CLINVAR	2394114.0	False	False	False	False	False	0
SPAG5	ENSG00000076382.12	ENST00000321765.5	chr17	24	-	True	26918804	26918804	C	A	ENST00000321765.5:c.1349G>T	R450L	Missense	E_4	SNP	False	4	Class 4: Mutated sequences are not identical.	0aa	0aa	Spag5	ENSMUSG00000002055.10	ENSMUST00000045026.4	chr11	24	+																CLINVAR-H1865325		CLINVAR	2588218.0	False	False	False	False	False	0
SPAG5	ENSG00000076382.12	ENST00000321765.5	chr17	24	-	True	26919013	26919013	G	C	ENST00000321765.5:c.1249C>G	Q417E	Missense	E_3	SNP	False	4	Class 4: Mutated sequences are not identical.	0aa	0aa	Spag5	ENSMUSG00000002055.10	ENSMUST00000045026.4	chr11	24	+																CLINVAR-H1865327		CLINVAR	2285601.0	False	False	False	False	False	0
SPAG5	ENSG00000076382.12	ENST00000321765.5	chr17	24	-	True	26919064	26919064	T	C	ENST00000321765.5:c.1198A>G	T400A	Missense	E_3	SNP	False	4	Class 4: Mutated sequences are not identical.	0aa	0aa	Spag5	ENSMUSG00000002055.10	ENSMUST00000045026.4	chr11	24	+																CLINVAR-H1865328		CLINVAR	2244993.0	False	False	False	False	False	0
SPAG5	ENSG00000076382.12	ENST00000321765.5	chr17	24	-	True	26919420	26919420	C	T	ENST00000321765.5:c.842G>A	R281K	Missense	E_3	SNP	False	4	Class 4: Mutated sequences are not identical.	0aa	0aa	Spag5	ENSMUSG00000002055.10	ENSMUST00000045026.4	chr11	24	+																CLINVAR-H1865331		CLINVAR	2606455.0	False	False	False	False	False	0
SPAG5	ENSG00000076382.12	ENST00000321765.5	chr17	24	-	True	26919497	26919497	T	G	ENST00000321765.5:c.765A>C	A255delinsA	Silent	E_3	SNP	False	4	Class 4: Mutated sequences are not identical.	0aa	0aa	Spag5	ENSMUSG00000002055.10	ENSMUST00000045026.4	chr11	24	+																CLINVAR-H1865332		CLINVAR	2647588.0	False	False	False	False	False	0
SPAG5	ENSG00000076382.12	ENST00000321765.5	chr17	24	-	True	26919547	26919547	C	T	ENST00000321765.5:c.715G>A	A239T	Missense	E_3	SNP	False	4	Class 4: Mutated sequences are not identical.	0aa	0aa	Spag5	ENSMUSG00000002055.10	ENSMUST00000045026.4	chr11	24	+																CLINVAR-H1865333		CLINVAR	2369297.0	False	False	False	False	False	0
SPAG5	ENSG00000076382.12	ENST00000321765.5	chr17	24	-	True	26919576	26919576	C	T	ENST00000321765.5:c.686G>A	R229H	Missense	E_3	SNP	False	4	Class 4: Mutated sequences are not identical.	0aa	0aa	Spag5	ENSMUSG00000002055.10	ENSMUST00000045026.4	chr11	24	+																CLINVAR-H1865334		CLINVAR	2647589.0	False	False	False	False	False	0
SPAG5	ENSG00000076382.12	ENST00000321765.5	chr17	24	-	True	26919603	26919603	C	G	ENST00000321765.5:c.659G>C	S220T	Missense	E_3	SNP	False	4	Class 4: Mutated sequences are not identical.	0aa	0aa	Spag5	ENSMUSG00000002055.10	ENSMUST00000045026.4	chr11	24	+																CLINVAR-H1865336		CLINVAR	2302408.0	False	False	False	False	False	0
SPAG5	ENSG00000076382.12	ENST00000321765.5	chr17	24	-	True	26919613	26919613	A	G	ENST00000321765.5:c.649T>C	S217P	Missense	E_3	SNP	False	4	Class 4: Mutated sequences are not identical.	0aa	0aa	Spag5	ENSMUSG00000002055.10	ENSMUST00000045026.4	chr11	24	+																CLINVAR-H1865337		CLINVAR	2551454.0	False	False	False	False	False	0
SPAG5	ENSG00000076382.12	ENST00000321765.5	chr17	24	-	True	26919618	26919618	T	C	ENST00000321765.5:c.644A>G	H215R	Missense	E_3	SNP	False	4	Class 4: Mutated sequences are not identical.	0aa	0aa	Spag5	ENSMUSG00000002055.10	ENSMUST00000045026.4	chr11	24	+																CLINVAR-H1865338		CLINVAR	2409397.0	False	False	False	False	False	0
SPAG5	ENSG00000076382.12	ENST00000321765.5	chr17	24	-	True	26919819	26919819	C	T	ENST00000321765.5:c.443G>A	R148H	Missense	E_3	SNP	False	4	Class 4: Mutated sequences are not identical.	0aa	0aa	Spag5	ENSMUSG00000002055.10	ENSMUST00000045026.4	chr11	24	+																CLINVAR-H1865341		CLINVAR	2275060.0	False	False	False	False	False	0
SPAG5	ENSG00000076382.12	ENST00000321765.5	chr17	24	-	True	26919894	26919894	C	T	ENST00000321765.5:c.368G>A	G123D	Missense	E_3	SNP	False	4	Class 4: Mutated sequences are not identical.	0aa	0aa	Spag5	ENSMUSG00000002055.10	ENSMUST00000045026.4	chr11	24	+																CLINVAR-H1865342		CLINVAR	779281.0	False	False	False	False	False	0
SPAG5	ENSG00000076382.12	ENST00000321765.5	chr17	24	-	True	26920032	26920032	T	C	ENST00000321765.5:c.230A>G	D77G	Missense	E_3	SNP	False	4	Class 4: Mutated sequences are not identical.	0aa	0aa	Spag5	ENSMUSG00000002055.10	ENSMUST00000045026.4	chr11	24	+																CLINVAR-H1865343		CLINVAR	2218585.0	False	False	False	False	False	0
SPAG6	ENSG00000077327.11	ENST00000376624.3	chr10	11	+	True	22634731	22634731	G	C	ENST00000376624.3:c.105G>C	E35D	Missense	E_2	SNP	True	0	Class 0: This mutation can be originally modeled.	4aa	6aa	Spag6	ENSMUSG00000037708.17	ENSMUST00000095132.10	chr2	11	+	SNP	Missense	E_2	18704058.0	18704058.0	G	C	ENSMUST00000095132.10:c.105G>C	E35D	18704058.0	18704058.0	G	C	ENSMUST00000095132.10:c.105G>C	E35D	CLINVAR-H1168088	CLINVAR-H1168088-M01-V01	CLINVAR	2616635.0	False	False	False	False	False	10
SPAG6	ENSG00000077327.11	ENST00000376624.3	chr10	11	+	True	22657576	22657576	G	C	ENST00000376624.3:c.441G>C	W147C	Missense	E_4	SNP	True	0	Class 0: This mutation can be originally modeled.	17aa	2aa	Spag6	ENSMUSG00000037708.17	ENSMUST00000095132.10	chr2	11	+	SNP	Missense	E_4	18720604.0	18720604.0	G	C	ENSMUST00000095132.10:c.441G>C	W147C	18720604.0	18720604.0	G	C	ENSMUST00000095132.10:c.441G>C	W147C	CLINVAR-H1168090	CLINVAR-H1168090-M01-V01	CLINVAR	2387676.0	False	False	False	False	False	19
SPAG6	ENSG00000077327.11	ENST00000376624.3	chr10	11	+	True	22657592	22657592	G	A	ENST00000376624.3:c.457G>A	A153T	Missense	E_4	SNP	True	0	Class 0: This mutation can be originally modeled.	2aa	27aa	Spag6	ENSMUSG00000037708.17	ENSMUST00000095132.10	chr2	11	+	SNP	Missense	E_4	18720620.0	18720620.0	G	A	ENSMUST00000095132.10:c.457G>A	A153T	18720620.0	18720620.0	G	A	ENSMUST00000095132.10:c.457G>A	A153T	CLINVAR-H1168091	CLINVAR-H1168091-M01-V01	CLINVAR	2386938.0	False	False	False	False	False	29
SPAG6	ENSG00000077327.11	ENST00000376624.3	chr10	11	+	True	22675744	22675744	G	A	ENST00000376624.3:c.534G>A	E178delinsE	Silent	E_5	SNP	True	0	Class 0: This mutation can be originally modeled.	27aa	2aa	Spag6	ENSMUSG00000037708.17	ENSMUST00000095132.10	chr2	11	+	SNP	Silent	E_5	18736812.0	18736812.0	G	A	ENSMUST00000095132.10:c.534G>A	E178delinsE	18736812.0	18736812.0	G	A	ENSMUST00000095132.10:c.534G>A	E178delinsE	CLINVAR-H1168092	CLINVAR-H1168092-M01-V01	CLINVAR	718025.0	False	False	False	False	False	29
SPAG6	ENSG00000077327.11	ENST00000376624.3	chr10	11	+	True	22675767	22675767	T	C	ENST00000376624.3:c.557T>C	I186T	Missense	E_5	SNP	True	0	Class 0: This mutation can be originally modeled.	4aa	8aa	Spag6	ENSMUSG00000037708.17	ENSMUST00000095132.10	chr2	11	+	SNP	Missense	E_5	18736835.0	18736835.0	T	C	ENSMUST00000095132.10:c.557T>C	I186T	18736835.0	18736835.0	T	C	ENSMUST00000095132.10:c.557T>C	I186T	CLINVAR-H1168093	CLINVAR-H1168093-M01-V01	CLINVAR	2220220.0	False	False	False	False	False	12
SPAG6	ENSG00000077327.11	ENST00000376624.3	chr10	11	+	True	22676923	22676923	G	A	ENST00000376624.3:c.850G>A	E284K	Missense	E_6	SNP	True	0	Class 0: This mutation can be originally modeled.	11aa	4aa	Spag6	ENSMUSG00000037708.17	ENSMUST00000095132.10	chr2	11	+	SNP	Missense	E_6	18737981.0	18737981.0	G	A	ENSMUST00000095132.10:c.850G>A	E284K	18737981.0	18737981.0	G	A	ENSMUST00000095132.10:c.850G>A	E284K	CLINVAR-H1168095	CLINVAR-H1168095-M01-V01	CLINVAR	2552954.0	False	False	False	False	False	15
SPAG6	ENSG00000077327.11	ENST00000376624.3	chr10	11	+	True	22678149	22678149	T	A	ENST00000376624.3:c.913T>A	C305S	Missense	E_7	SNP	True	0	Class 0: This mutation can be originally modeled.	15aa	3aa	Spag6	ENSMUSG00000037708.17	ENSMUST00000095132.10	chr2	11	+	SNP	Missense	E_7	18738984.0	18738984.0	T	A	ENSMUST00000095132.10:c.913T>A	C305S	18738984.0	18738984.0	T	A	ENSMUST00000095132.10:c.913T>A	C305S	CLINVAR-H1168096	CLINVAR-H1168096-M01-V01	CLINVAR	2350072.0	False	False	False	False	False	18
SPAG6	ENSG00000077327.11	ENST00000376624.3	chr10	11	+	True	22678218	22678218	G	A	ENST00000376624.3:c.982G>A	A328T	Missense	E_7	SNP	True	0	Class 0: This mutation can be originally modeled.	7aa	13aa	Spag6	ENSMUSG00000037708.17	ENSMUST00000095132.10	chr2	11	+	SNP	Missense	E_7	18739053.0	18739053.0	G	A	ENSMUST00000095132.10:c.982G>A	A328T	18739053.0	18739053.0	G	A	ENSMUST00000095132.10:c.982G>A	A328T	CLINVAR-H1168097	CLINVAR-H1168097-M01-V01	CLINVAR	2526790.0	False	False	False	False	False	20
SPAG6	ENSG00000077327.11	ENST00000376624.3	chr10	11	+	True	22678234	22678234	T	C	ENST00000376624.3:c.998T>C	I333T	Missense	E_7	SNP	True	0	Class 0: This mutation can be originally modeled.	12aa	8aa	Spag6	ENSMUSG00000037708.17	ENSMUST00000095132.10	chr2	11	+	SNP	Missense	E_7	18739069.0	18739069.0	T	C	ENSMUST00000095132.10:c.998T>C	I333T	18739069.0	18739069.0	T	C	ENSMUST00000095132.10:c.998T>C	I333T	CLINVAR-H1168098	CLINVAR-H1168098-M01-V01	CLINVAR	2325485.0	False	False	False	False	False	20
SPAG6	ENSG00000077327.11	ENST00000376624.3	chr10	11	+	True	22680687	22680687	A	G	ENST00000376624.3:c.1035A>G	S345delinsS	Silent	E_8	SNP	True	0	Class 0: This mutation can be originally modeled.	2aa	17aa	Spag6	ENSMUSG00000037708.17	ENSMUST00000095132.10	chr2	11	+	SNP	Silent	E_8	18742043.0	18742043.0	A	G	ENSMUST00000095132.10:c.1035A>G	S345delinsS	18742043.0	18742043.0	A	G	ENSMUST00000095132.10:c.1035A>G	S345delinsS	CLINVAR-H1168099	CLINVAR-H1168099-M01-V01	CLINVAR	713977.0	False	False	False	False	False	19
SPAG6	ENSG00000077327.11	ENST00000376624.3	chr10	11	+	True	22680815	22680815	T	C	ENST00000376624.3:c.1163T>C	M388T	Missense	E_8	SNP	True	0	Class 0: This mutation can be originally modeled.	2aa	1aa	Spag6	ENSMUSG00000037708.17	ENSMUST00000095132.10	chr2	11	+	SNP	Missense	E_8	18742171.0	18742171.0	T	C	ENSMUST00000095132.10:c.1163T>C	M388T	18742171.0	18742171.0	T	C	ENSMUST00000095132.10:c.1163T>C	M388T	CLINVAR-H1168100	CLINVAR-H1168100-M01-V01	CLINVAR	2294025.0	False	False	False	False	False	3
SPAG6	ENSG00000077327.11	ENST00000376624.3	chr10	11	+	True	22690124	22690124	G	A	ENST00000376624.3:c.1232G>A	C411Y	Missense	E_9	SNP	True	0	Class 0: This mutation can be originally modeled.	2aa	19aa	Spag6	ENSMUSG00000037708.17	ENSMUST00000095132.10	chr2	11	+	SNP	Missense	E_9	18747598.0	18747598.0	G	A	ENSMUST00000095132.10:c.1232G>A	C411Y	18747598.0	18747598.0	G	A	ENSMUST00000095132.10:c.1232G>A	C411Y	CLINVAR-H1168101	CLINVAR-H1168101-M01-V01	CLINVAR	2350805.0	False	False	False	False	False	21
SPAG6	ENSG00000077327.11	ENST00000376624.3	chr10	11	+	True	22699990	22699990	C	T	ENST00000376624.3:c.1345C>T	L449F	Missense	E_10	SNP	True	0	Class 0: This mutation can be originally modeled.	15aa	9aa	Spag6	ENSMUSG00000037708.17	ENSMUST00000095132.10	chr2	11	+	SNP	Missense	E_10	18750300.0	18750300.0	C	T	ENSMUST00000095132.10:c.1345C>T	L449F	18750300.0	18750300.0	C	T	ENSMUST00000095132.10:c.1345C>T	L449F	CLINVAR-H1168102	CLINVAR-H1168102-M01-V01	CLINVAR	2535213.0	False	False	False	False	False	24
SPAG6	ENSG00000077327.11	ENST00000376624.3	chr10	11	+	True	22700000	22700000	C	T	ENST00000376624.3:c.1355C>T	T452I	Missense	E_10	SNP	True	0	Class 0: This mutation can be originally modeled.	18aa	6aa	Spag6	ENSMUSG00000037708.17	ENSMUST00000095132.10	chr2	11	+	SNP	Missense	E_10	18750310.0	18750310.0	C	T	ENSMUST00000095132.10:c.1355C>T	T452I	18750310.0	18750310.0	C	T	ENSMUST00000095132.10:c.1355C>T	T452I	CLINVAR-H1168103	CLINVAR-H1168103-M01-V01	CLINVAR	2484034.0	False	False	False	False	False	24
SPAG6	ENSG00000077327.11	ENST00000376624.3	chr10	11	+	True	22700045	22700045	G	T	ENST00000376624.3:c.1400G>T	G467V	Missense	E_10	SNP	True	0	Class 0: This mutation can be originally modeled.	7aa	1aa	Spag6	ENSMUSG00000037708.17	ENSMUST00000095132.10	chr2	11	+	SNP	Missense	E_10	18750355.0	18750355.0	G	T	ENSMUST00000095132.10:c.1400G>T	G467V	18750355.0	18750355.0	G	T	ENSMUST00000095132.10:c.1400G>T	G467V	CLINVAR-H1168104	CLINVAR-H1168104-M01-V01	CLINVAR	2396454.0	False	False	False	False	False	8
SPAG6	ENSG00000077327.11	ENST00000376624.3	chr10	11	+	True	22653827	22653827	C	G	ENST00000376624.3:c.167C>G	T56R	Missense	E_3	SNP	True	1	Class 1: This mutation can be alternatively modeled.	7aa	25aa	Spag6	ENSMUSG00000037708.17	ENSMUST00000095132.10	chr2	11	+	TNP	Missense	E_3	18715323.0	18715323.0	C	G	ENSMUST00000095132.10:c.167C>G	T56S	18715322.0	18715324.0	ACC	CGG	ENSMUST00000095132.10:c.166_168ACC>CGG	T56R	CLINVAR-H1168089	CLINVAR-H1168089-M01-V01	CLINVAR	2485797.0	False	False	False	False	False	32
SPAG6	ENSG00000077327.11	ENST00000376624.3	chr10	11	+	True	22653827	22653827	C	G	ENST00000376624.3:c.167C>G	T56R	Missense	E_3	SNP	True	1	Class 1: This mutation can be alternatively modeled.	7aa	25aa	Spag6	ENSMUSG00000037708.17	ENSMUST00000095132.10	chr2	11	+	DNP	Missense	E_3	18715323.0	18715323.0	C	G	ENSMUST00000095132.10:c.167C>G	T56S	18715322.0	18715323.0	AC	CG	ENSMUST00000095132.10:c.166_167AC>CG	T56R	CLINVAR-H1168089	CLINVAR-H1168089-M01-V02	CLINVAR	2485797.0	False	False	False	False	False	32
SPAG6	ENSG00000077327.11	ENST00000376624.3	chr10	11	+	True	22653827	22653827	C	G	ENST00000376624.3:c.167C>G	T56R	Missense	E_3	SNP	True	1	Class 1: This mutation can be alternatively modeled.	7aa	25aa	Spag6	ENSMUSG00000037708.17	ENSMUST00000095132.10	chr2	11	+	DNP	Missense	E_3	18715323.0	18715323.0	C	G	ENSMUST00000095132.10:c.167C>G	T56S	18715323.0	18715324.0	CC	GG	ENSMUST00000095132.10:c.167_168CC>GG	T56R	CLINVAR-H1168089	CLINVAR-H1168089-M01-V03	CLINVAR	2485797.0	False	False	False	False	False	32
SPAG6	ENSG00000077327.11	ENST00000376624.3	chr10	11	+	True	22653827	22653827	C	G	ENST00000376624.3:c.167C>G	T56R	Missense	E_3	SNP	True	1	Class 1: This mutation can be alternatively modeled.	7aa	25aa	Spag6	ENSMUSG00000037708.17	ENSMUST00000095132.10	chr2	11	+	TNP	Missense	E_3	18715323.0	18715323.0	C	G	ENSMUST00000095132.10:c.167C>G	T56S	18715322.0	18715324.0	ACC	CGT	ENSMUST00000095132.10:c.166_168ACC>CGT	T56R	CLINVAR-H1168089	CLINVAR-H1168089-M01-V04	CLINVAR	2485797.0	False	False	False	False	False	32
SPAG6	ENSG00000077327.11	ENST00000376624.3	chr10	11	+	True	22653827	22653827	C	G	ENST00000376624.3:c.167C>G	T56R	Missense	E_3	SNP	True	1	Class 1: This mutation can be alternatively modeled.	7aa	25aa	Spag6	ENSMUSG00000037708.17	ENSMUST00000095132.10	chr2	11	+	DNP	Missense	E_3	18715323.0	18715323.0	C	G	ENSMUST00000095132.10:c.167C>G	T56S	18715323.0	18715324.0	CC	GA	ENSMUST00000095132.10:c.167_168CC>GA	T56R	CLINVAR-H1168089	CLINVAR-H1168089-M01-V05	CLINVAR	2485797.0	False	False	False	False	False	32
SPAG6	ENSG00000077327.11	ENST00000376624.3	chr10	11	+	True	22676773	22676773	A	T	ENST00000376624.3:c.700A>T	S234C	Missense	E_6	SNP	False	4	Class 4: Mutated sequences are not identical.	0aa	0aa	Spag6	ENSMUSG00000037708.17	ENSMUST00000095132.10	chr2	11	+																CLINVAR-H1168094		CLINVAR	2314119.0	False	False	False	False	False	0
SPAG6	ENSG00000077327.11	ENST00000376624.3	chr10	11	+	True	22634731	22634731	G	C	ENST00000376624.3:c.105G>C	E35D	Missense	E_2	SNP	True	0	Class 0: This mutation can be originally modeled.	34aa	12aa	Spag6l	ENSMUSG00000022783.12	ENSMUST00000023468.6	chr16	11	-	SNP	Missense	E_2	16646900.0	16646900.0	T	G	ENSMUST00000023468.6:c.105A>C	E35D	16646900.0	16646900.0	T	G	ENSMUST00000023468.6:c.105A>C	E35D	CLINVAR-H1168088	CLINVAR-H1168088-M02-V01	CLINVAR	2616635.0	False	False	False	False	False	46
SPAG6	ENSG00000077327.11	ENST00000376624.3	chr10	11	+	True	22653827	22653827	C	G	ENST00000376624.3:c.167C>G	T56R	Missense	E_3	SNP	True	0	Class 0: This mutation can be originally modeled.	7aa	25aa	Spag6l	ENSMUSG00000022783.12	ENSMUST00000023468.6	chr16	11	-	SNP	Missense	E_3	16610482.0	16610482.0	G	C	ENSMUST00000023468.6:c.167C>G	T56R	16610482.0	16610482.0	G	C	ENSMUST00000023468.6:c.167C>G	T56R	CLINVAR-H1168089	CLINVAR-H1168089-M02-V01	CLINVAR	2485797.0	False	False	False	False	False	32
SPAG6	ENSG00000077327.11	ENST00000376624.3	chr10	11	+	True	22657576	22657576	G	C	ENST00000376624.3:c.441G>C	W147C	Missense	E_4	SNP	True	0	Class 0: This mutation can be originally modeled.	64aa	2aa	Spag6l	ENSMUSG00000022783.12	ENSMUST00000023468.6	chr16	11	-	SNP	Missense	E_4	16605110.0	16605110.0	C	G	ENSMUST00000023468.6:c.441G>C	W147C	16605110.0	16605110.0	C	G	ENSMUST00000023468.6:c.441G>C	W147C	CLINVAR-H1168090	CLINVAR-H1168090-M02-V01	CLINVAR	2387676.0	False	False	False	False	False	66
SPAG6	ENSG00000077327.11	ENST00000376624.3	chr10	11	+	True	22657592	22657592	G	A	ENST00000376624.3:c.457G>A	A153T	Missense	E_4	SNP	True	0	Class 0: This mutation can be originally modeled.	2aa	3aa	Spag6l	ENSMUSG00000022783.12	ENSMUST00000023468.6	chr16	11	-	SNP	Missense	E_4	16605094.0	16605094.0	C	T	ENSMUST00000023468.6:c.457G>A	A153T	16605094.0	16605094.0	C	T	ENSMUST00000023468.6:c.457G>A	A153T	CLINVAR-H1168091	CLINVAR-H1168091-M02-V01	CLINVAR	2386938.0	False	False	False	False	False	5
SPAG6	ENSG00000077327.11	ENST00000376624.3	chr10	11	+	True	22675744	22675744	G	A	ENST00000376624.3:c.534G>A	E178delinsE	Silent	E_5	SNP	True	0	Class 0: This mutation can be originally modeled.	8aa	16aa	Spag6l	ENSMUSG00000022783.12	ENSMUST00000023468.6	chr16	11	-	SNP	Silent	E_5	16601743.0	16601743.0	C	T	ENSMUST00000023468.6:c.534G>A	E178delinsE	16601743.0	16601743.0	C	T	ENSMUST00000023468.6:c.534G>A	E178delinsE	CLINVAR-H1168092	CLINVAR-H1168092-M02-V01	CLINVAR	718025.0	False	False	False	False	False	24
SPAG6	ENSG00000077327.11	ENST00000376624.3	chr10	11	+	True	22675767	22675767	T	C	ENST00000376624.3:c.557T>C	I186T	Missense	E_5	SNP	True	0	Class 0: This mutation can be originally modeled.	16aa	8aa	Spag6l	ENSMUSG00000022783.12	ENSMUST00000023468.6	chr16	11	-	SNP	Missense	E_5	16601720.0	16601720.0	A	G	ENSMUST00000023468.6:c.557T>C	I186T	16601720.0	16601720.0	A	G	ENSMUST00000023468.6:c.557T>C	I186T	CLINVAR-H1168093	CLINVAR-H1168093-M02-V01	CLINVAR	2220220.0	False	False	False	False	False	24
SPAG6	ENSG00000077327.11	ENST00000376624.3	chr10	11	+	True	22676773	22676773	A	T	ENST00000376624.3:c.700A>T	S234C	Missense	E_6	SNP	True	0	Class 0: This mutation can be originally modeled.	4aa	1aa	Spag6l	ENSMUSG00000022783.12	ENSMUST00000023468.6	chr16	11	-	SNP	Missense	E_6	16599761.0	16599761.0	T	A	ENSMUST00000023468.6:c.700A>T	S234C	16599761.0	16599761.0	T	A	ENSMUST00000023468.6:c.700A>T	S234C	CLINVAR-H1168094	CLINVAR-H1168094-M02-V01	CLINVAR	2314119.0	False	False	False	False	False	5
SPAG6	ENSG00000077327.11	ENST00000376624.3	chr10	11	+	True	22676923	22676923	G	A	ENST00000376624.3:c.850G>A	E284K	Missense	E_6	SNP	True	0	Class 0: This mutation can be originally modeled.	11aa	4aa	Spag6l	ENSMUSG00000022783.12	ENSMUST00000023468.6	chr16	11	-	SNP	Missense	E_6	16599611.0	16599611.0	C	T	ENSMUST00000023468.6:c.850G>A	E284K	16599611.0	16599611.0	C	T	ENSMUST00000023468.6:c.850G>A	E284K	CLINVAR-H1168095	CLINVAR-H1168095-M02-V01	CLINVAR	2552954.0	False	False	False	False	False	15
SPAG6	ENSG00000077327.11	ENST00000376624.3	chr10	11	+	True	22678149	22678149	T	A	ENST00000376624.3:c.913T>A	C305S	Missense	E_7	SNP	True	0	Class 0: This mutation can be originally modeled.	15aa	3aa	Spag6l	ENSMUSG00000022783.12	ENSMUST00000023468.6	chr16	11	-	SNP	Missense	E_7	16598577.0	16598577.0	A	T	ENSMUST00000023468.6:c.913T>A	C305S	16598577.0	16598577.0	A	T	ENSMUST00000023468.6:c.913T>A	C305S	CLINVAR-H1168096	CLINVAR-H1168096-M02-V01	CLINVAR	2350072.0	False	False	False	False	False	18
SPAG6	ENSG00000077327.11	ENST00000376624.3	chr10	11	+	True	22678218	22678218	G	A	ENST00000376624.3:c.982G>A	A328T	Missense	E_7	SNP	True	0	Class 0: This mutation can be originally modeled.	18aa	13aa	Spag6l	ENSMUSG00000022783.12	ENSMUST00000023468.6	chr16	11	-	SNP	Missense	E_7	16598508.0	16598508.0	C	T	ENSMUST00000023468.6:c.982G>A	A328T	16598508.0	16598508.0	C	T	ENSMUST00000023468.6:c.982G>A	A328T	CLINVAR-H1168097	CLINVAR-H1168097-M02-V01	CLINVAR	2526790.0	False	False	False	False	False	31
SPAG6	ENSG00000077327.11	ENST00000376624.3	chr10	11	+	True	22678234	22678234	T	C	ENST00000376624.3:c.998T>C	I333T	Missense	E_7	SNP	True	0	Class 0: This mutation can be originally modeled.	23aa	8aa	Spag6l	ENSMUSG00000022783.12	ENSMUST00000023468.6	chr16	11	-	SNP	Missense	E_7	16598492.0	16598492.0	A	G	ENSMUST00000023468.6:c.998T>C	I333T	16598492.0	16598492.0	A	G	ENSMUST00000023468.6:c.998T>C	I333T	CLINVAR-H1168098	CLINVAR-H1168098-M02-V01	CLINVAR	2325485.0	False	False	False	False	False	31
SPAG6	ENSG00000077327.11	ENST00000376624.3	chr10	11	+	True	22680687	22680687	A	G	ENST00000376624.3:c.1035A>G	S345delinsS	Silent	E_8	SNP	True	0	Class 0: This mutation can be originally modeled.	2aa	17aa	Spag6l	ENSMUSG00000022783.12	ENSMUST00000023468.6	chr16	11	-	SNP	Silent	E_8	16595349.0	16595349.0	T	C	ENSMUST00000023468.6:c.1035A>G	S345delinsS	16595349.0	16595349.0	T	C	ENSMUST00000023468.6:c.1035A>G	S345delinsS	CLINVAR-H1168099	CLINVAR-H1168099-M02-V01	CLINVAR	713977.0	False	False	False	False	False	19
SPAG6	ENSG00000077327.11	ENST00000376624.3	chr10	11	+	True	22680815	22680815	T	C	ENST00000376624.3:c.1163T>C	M388T	Missense	E_8	SNP	True	0	Class 0: This mutation can be originally modeled.	24aa	1aa	Spag6l	ENSMUSG00000022783.12	ENSMUST00000023468.6	chr16	11	-	SNP	Missense	E_8	16595221.0	16595221.0	A	G	ENSMUST00000023468.6:c.1163T>C	M388T	16595221.0	16595221.0	A	G	ENSMUST00000023468.6:c.1163T>C	M388T	CLINVAR-H1168100	CLINVAR-H1168100-M02-V01	CLINVAR	2294025.0	False	False	False	False	False	25
SPAG6	ENSG00000077327.11	ENST00000376624.3	chr10	11	+	True	22690124	22690124	G	A	ENST00000376624.3:c.1232G>A	C411Y	Missense	E_9	SNP	True	0	Class 0: This mutation can be originally modeled.	12aa	67aa	Spag6l	ENSMUSG00000022783.12	ENSMUST00000023468.6	chr16	11	-	SNP	Missense	E_9	16584915.0	16584915.0	C	T	ENSMUST00000023468.6:c.1232G>A	C411Y	16584915.0	16584915.0	C	T	ENSMUST00000023468.6:c.1232G>A	C411Y	CLINVAR-H1168101	CLINVAR-H1168101-M02-V01	CLINVAR	2350805.0	False	False	False	False	False	79
SPAG6	ENSG00000077327.11	ENST00000376624.3	chr10	11	+	True	22699990	22699990	C	T	ENST00000376624.3:c.1345C>T	L449F	Missense	E_10	SNP	True	0	Class 0: This mutation can be originally modeled.	50aa	29aa	Spag6l	ENSMUSG00000022783.12	ENSMUST00000023468.6	chr16	11	-	SNP	Missense	E_10	16581001.0	16581001.0	G	A	ENSMUST00000023468.6:c.1345C>T	L449F	16581001.0	16581001.0	G	A	ENSMUST00000023468.6:c.1345C>T	L449F	CLINVAR-H1168102	CLINVAR-H1168102-M02-V01	CLINVAR	2535213.0	False	False	False	False	False	79
SPAG6	ENSG00000077327.11	ENST00000376624.3	chr10	11	+	True	22700000	22700000	C	T	ENST00000376624.3:c.1355C>T	T452I	Missense	E_10	SNP	True	0	Class 0: This mutation can be originally modeled.	53aa	26aa	Spag6l	ENSMUSG00000022783.12	ENSMUST00000023468.6	chr16	11	-	SNP	Missense	E_10	16580991.0	16580991.0	G	A	ENSMUST00000023468.6:c.1355C>T	T452I	16580991.0	16580991.0	G	A	ENSMUST00000023468.6:c.1355C>T	T452I	CLINVAR-H1168103	CLINVAR-H1168103-M02-V01	CLINVAR	2484034.0	False	False	False	False	False	79
SPAG6	ENSG00000077327.11	ENST00000376624.3	chr10	11	+	True	22700045	22700045	G	T	ENST00000376624.3:c.1400G>T	G467V	Missense	E_10	SNP	True	0	Class 0: This mutation can be originally modeled.	68aa	11aa	Spag6l	ENSMUSG00000022783.12	ENSMUST00000023468.6	chr16	11	-	SNP	Missense	E_10	16580946.0	16580946.0	C	A	ENSMUST00000023468.6:c.1400G>T	G467V	16580946.0	16580946.0	C	A	ENSMUST00000023468.6:c.1400G>T	G467V	CLINVAR-H1168104	CLINVAR-H1168104-M02-V01	CLINVAR	2396454.0	False	False	False	False	False	79
SPAG7	ENSG00000091640.3	ENST00000206020.3	chr17	7	-	True	4862840	4862840	G	A	ENST00000206020.3:c.673C>T	P225S	Missense	E_7	SNP	True	0	Class 0: This mutation can be originally modeled.	0aa	1aa	Spag7	ENSMUSG00000018287.13	ENSMUST00000018431.13	chr11	7	-	SNP	Missense	E_7	70554951.0	70554951.0	G	A	ENSMUST00000018431.13:c.670C>T	P224S	70554951.0	70554951.0	G	A	ENSMUST00000018431.13:c.670C>T	P224S	CLINVAR-H1832272	CLINVAR-H1832272-M01-V01	CLINVAR	2481232.0	False	False	False	False	False	1
SPAG7	ENSG00000091640.3	ENST00000206020.3	chr17	7	-	True	4863145	4863145	C	T	ENST00000206020.3:c.484G>A	D162N	Missense	E_6	SNP	True	0	Class 0: This mutation can be originally modeled.	6aa	61aa	Spag7	ENSMUSG00000018287.13	ENSMUST00000018431.13	chr11	7	-	SNP	Missense	E_6	70555236.0	70555236.0	C	T	ENSMUST00000018431.13:c.484G>A	D162N	70555236.0	70555236.0	C	T	ENSMUST00000018431.13:c.484G>A	D162N	CLINVAR-H1832273	CLINVAR-H1832273-M01-V01	CLINVAR	2483970.0	False	False	False	False	False	67
SPAG7	ENSG00000091640.3	ENST00000206020.3	chr17	7	-	True	4863147	4863147	C	T	ENST00000206020.3:c.482G>A	S161N	Missense	E_6	SNP	True	0	Class 0: This mutation can be originally modeled.	5aa	62aa	Spag7	ENSMUSG00000018287.13	ENSMUST00000018431.13	chr11	7	-	SNP	Missense	E_6	70555238.0	70555238.0	C	T	ENSMUST00000018431.13:c.482G>A	S161N	70555238.0	70555238.0	C	T	ENSMUST00000018431.13:c.482G>A	S161N	CLINVAR-H1832274	CLINVAR-H1832274-M01-V01	CLINVAR	2287998.0	False	False	False	False	False	67
SPAG7	ENSG00000091640.3	ENST00000206020.3	chr17	7	-	True	4863153	4863153	G	C	ENST00000206020.3:c.476C>G	P159R	Missense	E_6	SNP	True	0	Class 0: This mutation can be originally modeled.	3aa	64aa	Spag7	ENSMUSG00000018287.13	ENSMUST00000018431.13	chr11	7	-	SNP	Missense	E_6	70555244.0	70555244.0	G	C	ENSMUST00000018431.13:c.476C>G	P159R	70555244.0	70555244.0	G	C	ENSMUST00000018431.13:c.476C>G	P159R	CLINVAR-H1832275	CLINVAR-H1832275-M01-V01	CLINVAR	2528426.0	False	False	False	False	False	67
SPAG7	ENSG00000091640.3	ENST00000206020.3	chr17	7	-	True	4863333	4863333	T	C	ENST00000206020.3:c.401A>G	E134G	Missense	E_5	SNP	True	0	Class 0: This mutation can be originally modeled.	10aa	9aa	Spag7	ENSMUSG00000018287.13	ENSMUST00000018431.13	chr11	7	-	SNP	Missense	E_5	70555420.0	70555420.0	T	C	ENSMUST00000018431.13:c.401A>G	E134G	70555420.0	70555420.0	T	C	ENSMUST00000018431.13:c.401A>G	E134G	CLINVAR-H1832276	CLINVAR-H1832276-M01-V01	CLINVAR	2262735.0	False	False	False	False	False	19
SPAG7	ENSG00000091640.3	ENST00000206020.3	chr17	7	-	True	4863367	4863367	G	A	ENST00000206020.3:c.367C>T	R123C	Missense	E_5	SNP	True	0	Class 0: This mutation can be originally modeled.	0aa	0aa	Spag7	ENSMUSG00000018287.13	ENSMUST00000018431.13	chr11	7	-	SNP	Missense	E_5	70555457.0	70555457.0	G	A	ENSMUST00000018431.13:c.364C>T	R122C	70555457.0	70555457.0	G	A	ENSMUST00000018431.13:c.364C>T	R122C	CLINVAR-H1832277	CLINVAR-H1832277-M01-V01	CLINVAR	2346389.0	False	False	False	False	False	0
SPAG7	ENSG00000091640.3	ENST00000206020.3	chr17	7	-	True	4863540	4863540	T	C	ENST00000206020.3:c.316A>G	I106V	Missense	E_4	SNP	True	0	Class 0: This mutation can be originally modeled.	39aa	15aa	Spag7	ENSMUSG00000018287.13	ENSMUST00000018431.13	chr11	7	-	SNP	Missense	E_4	70555620.0	70555620.0	T	C	ENSMUST00000018431.13:c.316A>G	I106V	70555620.0	70555620.0	T	C	ENSMUST00000018431.13:c.316A>G	I106V	CLINVAR-H1832279	CLINVAR-H1832279-M01-V01	CLINVAR	780393.0	False	False	False	False	False	54
SPAG7	ENSG00000091640.3	ENST00000206020.3	chr17	7	-	True	4863574	4863574	G	A	ENST00000206020.3:c.282C>T	S94delinsS	Silent	E_4	SNP	True	0	Class 0: This mutation can be originally modeled.	27aa	27aa	Spag7	ENSMUSG00000018287.13	ENSMUST00000018431.13	chr11	7	-	SNP	Silent	E_4	70555654.0	70555654.0	G	A	ENSMUST00000018431.13:c.282C>T	S94delinsS	70555654.0	70555654.0	G	A	ENSMUST00000018431.13:c.282C>T	S94delinsS	CLINVAR-H1832280	CLINVAR-H1832280-M01-V01	CLINVAR	783749.0	False	False	False	False	False	54
SPAG7	ENSG00000091640.3	ENST00000206020.3	chr17	7	-	True	4863591	4863591	C	G	ENST00000206020.3:c.265G>C	G89R	Missense	E_4	SNP	True	0	Class 0: This mutation can be originally modeled.	22aa	32aa	Spag7	ENSMUSG00000018287.13	ENSMUST00000018431.13	chr11	7	-	SNP	Missense	E_4	70555671.0	70555671.0	C	G	ENSMUST00000018431.13:c.265G>C	G89R	70555671.0	70555671.0	C	G	ENSMUST00000018431.13:c.265G>C	G89R	CLINVAR-H1832281	CLINVAR-H1832281-M01-V01	CLINVAR	2355637.0	False	False	False	False	False	54
SPAG7	ENSG00000091640.3	ENST00000206020.3	chr17	7	-	True	4864136	4864136	C	T	ENST00000206020.3:c.98G>A	R33H	Missense	E_2	SNP	True	0	Class 0: This mutation can be originally modeled.	9aa	7aa	Spag7	ENSMUSG00000018287.13	ENSMUST00000018431.13	chr11	7	-	SNP	Missense	E_2	70556178.0	70556178.0	C	T	ENSMUST00000018431.13:c.98G>A	R33H	70556178.0	70556178.0	C	T	ENSMUST00000018431.13:c.98G>A	R33H	CLINVAR-H1832282	CLINVAR-H1832282-M01-V01	CLINVAR	2536560.0	False	False	False	False	False	16
SPAG7	ENSG00000091640.3	ENST00000206020.3	chr17	7	-	True	4864137	4864137	G	A	ENST00000206020.3:c.97C>T	R33C	Missense	E_2	SNP	True	0	Class 0: This mutation can be originally modeled.	9aa	7aa	Spag7	ENSMUSG00000018287.13	ENSMUST00000018431.13	chr11	7	-	SNP	Missense	E_2	70556179.0	70556179.0	G	A	ENSMUST00000018431.13:c.97C>T	R33C	70556179.0	70556179.0	G	A	ENSMUST00000018431.13:c.97C>T	R33C	CLINVAR-H1832283	CLINVAR-H1832283-M01-V01	CLINVAR	2277784.0	False	False	False	False	False	16
SPAG7	ENSG00000091640.3	ENST00000206020.3	chr17	7	-	True	4871068	4871068	G	C	ENST00000206020.3:c.32C>G	S11C	Missense	E_1	SNP	True	0	Class 0: This mutation can be originally modeled.	10aa	11aa	Spag7	ENSMUSG00000018287.13	ENSMUST00000018431.13	chr11	7	-	SNP	Missense	E_1	70560076.0	70560076.0	G	C	ENSMUST00000018431.13:c.32C>G	S11C	70560076.0	70560076.0	G	C	ENSMUST00000018431.13:c.32C>G	S11C	CLINVAR-H1832284	CLINVAR-H1832284-M01-V01	CLINVAR	2595899.0	False	False	False	False	False	21
SPAG7	ENSG00000091640.3	ENST00000206020.3	chr17	7	-	True	4863410	4863410	A	G	ENST00000206020.3:c.328-4T>C		Non_Coding,I	I_4	SNP	True	2	Class 2: This mutation can be modeled, but the effect may not be consistent.	2nt	0nt	Spag7	ENSMUSG00000018287.13	ENSMUST00000018431.13	chr11	7	-	SNP	Intron	I_2	70555916.0	70555916.0	A	G	ENSMUST00000018431.13:c.154-14T>C		70555916.0	70555916.0	A	G	ENSMUST00000018431.13:c.154-14T>C		CLINVAR-H1832278	CLINVAR-H1832278-M01-V01	CLINVAR	403467.0	False	False	False	False	False	2
SPAG8	ENSG00000137098.9	ENST00000340291.2	chr9	8	-	True	35810485	35810485	T	C	ENST00000340291.2:c.1151A>G	H384R	Missense	E_5	SNP	True	0	Class 0: This mutation can be originally modeled.	5aa	3aa	Spag8	ENSMUSG00000066196.12	ENSMUST00000084646.11	chr4	7	-	SNP	Missense	E_5	43651977.0	43651977.0	T	C	ENSMUST00000084646.11:c.1106A>G	H369R	43651977.0	43651977.0	T	C	ENSMUST00000084646.11:c.1106A>G	H369R	CLINVAR-H1077584	CLINVAR-H1077584-M01-V01	CLINVAR	2379142.0	False	False	False	False	False	8
SPAG8	ENSG00000137098.9	ENST00000340291.2	chr9	8	-	True	35810882	35810882	C	T	ENST00000340291.2:c.1037G>A	R346Q	Missense	E_3	SNP	True	0	Class 0: This mutation can be originally modeled.	2aa	11aa	Spag8	ENSMUSG00000066196.12	ENSMUST00000084646.11	chr4	7	-	SNP	Missense	E_3	43652347.0	43652347.0	C	T	ENSMUST00000084646.11:c.992G>A	R331Q	43652347.0	43652347.0	C	T	ENSMUST00000084646.11:c.992G>A	R331Q	CLINVAR-H1077585	CLINVAR-H1077585-M01-V01	CLINVAR	2223608.0	False	False	False	False	False	13
SPAG8	ENSG00000137098.9	ENST00000340291.2	chr9	8	-	True	35810888	35810888	G	A	ENST00000340291.2:c.1031C>T	P344L	Missense	E_3	SNP	True	0	Class 0: This mutation can be originally modeled.	0aa	13aa	Spag8	ENSMUSG00000066196.12	ENSMUST00000084646.11	chr4	7	-	SNP	Missense	E_3	43652353.0	43652353.0	G	A	ENSMUST00000084646.11:c.986C>T	P329L	43652353.0	43652353.0	G	A	ENSMUST00000084646.11:c.986C>T	P329L	CLINVAR-H1077586	CLINVAR-H1077586-M01-V01	CLINVAR	2276394.0	False	False	False	False	False	13
SPAG8	ENSG00000137098.9	ENST00000340291.2	chr9	8	-	True	35810930	35810930	G	C	ENST00000340291.2:c.989C>G	T330S	Missense	E_3	SNP	True	0	Class 0: This mutation can be originally modeled.	1aa	1aa	Spag8	ENSMUSG00000066196.12	ENSMUST00000084646.11	chr4	7	-	SNP	Missense	E_3	43652395.0	43652395.0	G	C	ENSMUST00000084646.11:c.944C>G	T315S	43652395.0	43652395.0	G	C	ENSMUST00000084646.11:c.944C>G	T315S	CLINVAR-H1077587	CLINVAR-H1077587-M01-V01	CLINVAR	2378361.0	False	False	False	False	False	2
SPAG8	ENSG00000137098.9	ENST00000340291.2	chr9	8	-	True	35810930	35810930	G	T	ENST00000340291.2:c.989C>A	T330N	Missense	E_3	SNP	True	0	Class 0: This mutation can be originally modeled.	1aa	1aa	Spag8	ENSMUSG00000066196.12	ENSMUST00000084646.11	chr4	7	-	SNP	Missense	E_3	43652395.0	43652395.0	G	T	ENSMUST00000084646.11:c.944C>A	T315N	43652395.0	43652395.0	G	T	ENSMUST00000084646.11:c.944C>A	T315N	CLINVAR-H1077588	CLINVAR-H1077588-M01-V01	CLINVAR	2303987.0	False	False	False	False	False	2
SPAG8	ENSG00000137098.9	ENST00000340291.2	chr9	8	-	True	35810991	35810991	G	A	ENST00000340291.2:c.928C>T	R310*	Nonsense	E_3	SNP	True	0	Class 0: This mutation can be originally modeled.	2aa	3aa	Spag8	ENSMUSG00000066196.12	ENSMUST00000084646.11	chr4	7	-	SNP	Nonsense	E_3	43652456.0	43652456.0	G	A	ENSMUST00000084646.11:c.883C>T	R295*	43652456.0	43652456.0	G	A	ENSMUST00000084646.11:c.883C>T	R295*	CLINVAR-H1077589	CLINVAR-H1077589-M01-V01	CLINVAR	730582.0	False	False	False	False	False	5
SPAG8	ENSG00000137098.9	ENST00000340291.2	chr9	8	-	True	35810994	35810994	A	C	ENST00000340291.2:c.925T>G	F309V	Missense	E_3	SNP	True	0	Class 0: This mutation can be originally modeled.	1aa	4aa	Spag8	ENSMUSG00000066196.12	ENSMUST00000084646.11	chr4	7	-	SNP	Missense	E_3	43652459.0	43652459.0	A	C	ENSMUST00000084646.11:c.880T>G	F294V	43652459.0	43652459.0	A	C	ENSMUST00000084646.11:c.880T>G	F294V	CLINVAR-H1077590	CLINVAR-H1077590-M01-V01	CLINVAR	2530984.0	False	False	False	False	False	5
SPAG8	ENSG00000137098.9	ENST00000340291.2	chr9	8	-	True	35811215	35811215	C	T	ENST00000340291.2:c.828G>A	P276delinsP	Silent	E_2	SNP	True	0	Class 0: This mutation can be originally modeled.	0aa	16aa	Spag8	ENSMUSG00000066196.12	ENSMUST00000084646.11	chr4	7	-	SNP	Silent	E_2	43652677.0	43652677.0	T	T	ENSMUST00000084646.11:c.783A>A	P261delinsP	43652677.0	43652677.0	T	T	ENSMUST00000084646.11:c.783A>A	P261delinsP	CLINVAR-H1077593	CLINVAR-H1077593-M01-V01	CLINVAR	778426.0	False	False	False	False	False	16
SPAG8	ENSG00000137098.9	ENST00000340291.2	chr9	8	-	True	35811287	35811287	T	G	ENST00000340291.2:c.756A>C	E252D	Missense	E_2	SNP	True	0	Class 0: This mutation can be originally modeled.	0aa	2aa	Spag8	ENSMUSG00000066196.12	ENSMUST00000084646.11	chr4	7	-	SNP	Missense	E_2	43652797.0	43652797.0	T	G	ENSMUST00000084646.11:c.663A>C	E221D	43652797.0	43652797.0	T	G	ENSMUST00000084646.11:c.663A>C	E221D	CLINVAR-H1077594	CLINVAR-H1077594-M01-V01	CLINVAR	2394334.0	False	False	False	False	False	2
SPAG8	ENSG00000137098.9	ENST00000340291.2	chr9	8	-	True	35811445	35811445	C	T	ENST00000340291.2:c.598G>A	G200S	Missense	E_2	SNP	True	0	Class 0: This mutation can be originally modeled.	3aa	1aa	Spag8	ENSMUSG00000066196.12	ENSMUST00000084646.11	chr4	7	-	SNP	Missense	E_2	43652952.0	43652952.0	C	T	ENSMUST00000084646.11:c.508G>A	G170S	43652952.0	43652952.0	C	T	ENSMUST00000084646.11:c.508G>A	G170S	CLINVAR-H1077599	CLINVAR-H1077599-M01-V01	CLINVAR	768291.0	False	False	False	False	False	4
SPAG8	ENSG00000137098.9	ENST00000340291.2	chr9	8	-	True	35811450	35811450	C	G	ENST00000340291.2:c.593G>C	G198A	Missense	E_2	SNP	True	0	Class 0: This mutation can be originally modeled.	1aa	3aa	Spag8	ENSMUSG00000066196.12	ENSMUST00000084646.11	chr4	7	-	SNP	Missense	E_2	43652957.0	43652957.0	C	G	ENSMUST00000084646.11:c.503G>C	G168A	43652957.0	43652957.0	C	G	ENSMUST00000084646.11:c.503G>C	G168A	CLINVAR-H1077600	CLINVAR-H1077600-M01-V01	CLINVAR	2394333.0	False	False	False	False	False	4
SPAG8	ENSG00000137098.9	ENST00000340291.2	chr9	8	-	True	35811459	35811459	G	A	ENST00000340291.2:c.584C>T	P195L	Missense	E_2	SNP	True	0	Class 0: This mutation can be originally modeled.	1aa	1aa	Spag8	ENSMUSG00000066196.12	ENSMUST00000084646.11	chr4	7	-	SNP	Missense	E_2	43652972.0	43652972.0	G	A	ENSMUST00000084646.11:c.488C>T	P163L	43652972.0	43652972.0	G	A	ENSMUST00000084646.11:c.488C>T	P163L	CLINVAR-H1077601	CLINVAR-H1077601-M01-V01	CLINVAR	2238287.0	False	False	False	False	False	2
SPAG8	ENSG00000137098.9	ENST00000340291.2	chr9	8	-	True	35811648	35811648	C	G	ENST00000340291.2:c.395G>C	S132T	Missense	E_2	SNP	True	0	Class 0: This mutation can be originally modeled.	0aa	1aa	Spag8	ENSMUSG00000066196.12	ENSMUST00000084646.11	chr4	7	-	SNP	Missense	E_2	43653170.0	43653170.0	C	G	ENSMUST00000084646.11:c.290G>C	S97T	43653170.0	43653170.0	C	G	ENSMUST00000084646.11:c.290G>C	S97T	CLINVAR-H1077602	CLINVAR-H1077602-M01-V01	CLINVAR	2485198.0	False	False	False	False	False	1
SPAG8	ENSG00000137098.9	ENST00000340291.2	chr9	8	-	True	35811884	35811884	C	T	ENST00000340291.2:c.159G>A	A53delinsA	Silent	E_2	SNP	True	0	Class 0: This mutation can be originally modeled.	0aa	0aa	Spag8	ENSMUSG00000066196.12	ENSMUST00000084646.11	chr4	7	-	SNP	Silent	E_2	43653328.0	43653328.0	G	T	ENSMUST00000084646.11:c.132C>A	A44delinsA	43653328.0	43653328.0	G	T	ENSMUST00000084646.11:c.132C>A	A44delinsA	CLINVAR-H1077608	CLINVAR-H1077608-M01-V01	CLINVAR	781166.0	False	False	False	False	False	0
SPAG8	ENSG00000137098.9	ENST00000340291.2	chr9	8	-	True	35811979	35811979	T	C	ENST00000340291.2:c.64A>G	S22G	Missense	E_2	SNP	True	0	Class 0: This mutation can be originally modeled.	2aa	2aa	Spag8	ENSMUSG00000066196.12	ENSMUST00000084646.11	chr4	7	-	SNP	Missense	E_2	43653402.0	43653402.0	T	C	ENSMUST00000084646.11:c.58A>G	S20G	43653402.0	43653402.0	T	C	ENSMUST00000084646.11:c.58A>G	S20G	CLINVAR-H1077611	CLINVAR-H1077611-M01-V01	CLINVAR	2353280.0	False	False	False	False	False	4
SPAG8	ENSG00000137098.9	ENST00000340291.2	chr9	8	-	True	35812131	35812131	T	G	ENST00000340291.2:c.14A>C	E5A	Missense	E_1	SNP	True	0	Class 0: This mutation can be originally modeled.	0aa	4aa	Spag8	ENSMUSG00000066196.12	ENSMUST00000084646.11	chr4	7	-	SNP	Missense	E_1	43653528.0	43653528.0	T	G	ENSMUST00000084646.11:c.14A>C	E5A	43653528.0	43653528.0	T	G	ENSMUST00000084646.11:c.14A>C	E5A	CLINVAR-H1077613	CLINVAR-H1077613-M01-V01	CLINVAR	2272693.0	False	False	False	False	False	4
SPAG8	ENSG00000137098.9	ENST00000340291.2	chr9	8	-	True	35812137	35812137	G	A	ENST00000340291.2:c.8C>T	T3I	Missense	E_1	SNP	True	0	Class 0: This mutation can be originally modeled.	2aa	0aa	Spag8	ENSMUSG00000066196.12	ENSMUST00000084646.11	chr4	7	-	SNP	Missense	E_1	43653534.0	43653534.0	G	A	ENSMUST00000084646.11:c.8C>T	T3I	43653534.0	43653534.0	G	A	ENSMUST00000084646.11:c.8C>T	T3I	CLINVAR-H1077614	CLINVAR-H1077614-M01-V01	CLINVAR	2341439.0	False	False	False	False	False	2
SPAG8	ENSG00000137098.9	ENST00000340291.2	chr9	8	-	True	35810476	35810476	C	T	ENST00000340291.2:c.1160G>A	R387Q	Missense	E_5	SNP	True	1	Class 1: This mutation can be alternatively modeled.	8aa	0aa	Spag8	ENSMUSG00000066196.12	ENSMUST00000084646.11	chr4	7	-	DNP	Missense	E_5	43651968.0	43651968.0	C	T	ENSMUST00000084646.11:c.1115G>A	R372K	43651968.0	43651969.0	CT	TG	ENSMUST00000084646.11:c.1114_1115AG>CA	R372Q	CLINVAR-H1077583	CLINVAR-H1077583-M01-V01	CLINVAR	2220812.0	False	False	False	False	False	8
SPAG8	ENSG00000137098.9	ENST00000340291.2	chr9	8	-	True	35810476	35810476	C	T	ENST00000340291.2:c.1160G>A	R387Q	Missense	E_5	SNP	True	1	Class 1: This mutation can be alternatively modeled.	8aa	0aa	Spag8	ENSMUSG00000066196.12	ENSMUST00000084646.11	chr4	7	-	TNP	Missense	E_5	43651968.0	43651968.0	C	T	ENSMUST00000084646.11:c.1115G>A	R372K	43651967.0	43651969.0	TCT	CTG	ENSMUST00000084646.11:c.1114_1116AGA>CAG	R372Q	CLINVAR-H1077583	CLINVAR-H1077583-M01-V02	CLINVAR	2220812.0	False	False	False	False	False	8
SPAG8	ENSG00000137098.9	ENST00000340291.2	chr9	8	-	True	35811213	35811213	C	T	ENST00000340291.2:c.830G>A	R277Q	Missense	E_2	SNP	True	1	Class 1: This mutation can be alternatively modeled.	1aa	15aa	Spag8	ENSMUSG00000066196.12	ENSMUST00000084646.11	chr4	7	-	DNP	Missense	E_2	43652675.0	43652675.0	C	T	ENSMUST00000084646.11:c.785G>A	R262H	43652674.0	43652675.0	AC	CT	ENSMUST00000084646.11:c.785_786GT>AG	R262Q	CLINVAR-H1077592	CLINVAR-H1077592-M01-V01	CLINVAR	2303047.0	False	False	False	False	False	16
SPAG8	ENSG00000137098.9	ENST00000340291.2	chr9	8	-	True	35811213	35811213	C	T	ENST00000340291.2:c.830G>A	R277Q	Missense	E_2	SNP	True	1	Class 1: This mutation can be alternatively modeled.	1aa	15aa	Spag8	ENSMUSG00000066196.12	ENSMUST00000084646.11	chr4	7	-	DNP	Missense	E_2	43652675.0	43652675.0	C	T	ENSMUST00000084646.11:c.785G>A	R262H	43652674.0	43652675.0	AC	TT	ENSMUST00000084646.11:c.785_786GT>AA	R262Q	CLINVAR-H1077592	CLINVAR-H1077592-M01-V02	CLINVAR	2303047.0	False	False	False	False	False	16
SPAG8	ENSG00000137098.9	ENST00000340291.2	chr9	8	-	True	35810245	35810245	G	A	ENST00000340291.2:c.1262C>T	P421L	Missense	E_6	SNP	False	4	Class 4: Mutated sequences are not identical.	0aa	0aa	Spag8	ENSMUSG00000066196.12	ENSMUST00000084646.11	chr4	7	-																CLINVAR-H1077581		CLINVAR	720135.0	False	False	False	False	False	0
SPAG8	ENSG00000137098.9	ENST00000340291.2	chr9	8	-	True	35810456	35810456	C	T	ENST00000340291.2:c.1180G>A	G394R	Missense	E_5	SNP	False	4	Class 4: Mutated sequences are not identical.	0aa	0aa	Spag8	ENSMUSG00000066196.12	ENSMUST00000084646.11	chr4	7	-																CLINVAR-H1077582		CLINVAR	2340951.0	False	False	False	False	False	0
SPAG8	ENSG00000137098.9	ENST00000340291.2	chr9	8	-	True	35811019	35811019	C	T	ENST00000340291.2:c.900G>A	M300I	Missense	E_3	SNP	False	4	Class 4: Mutated sequences are not identical.	0aa	0aa	Spag8	ENSMUSG00000066196.12	ENSMUST00000084646.11	chr4	7	-																CLINVAR-H1077591		CLINVAR	2236010.0	False	False	False	False	False	0
SPAG8	ENSG00000137098.9	ENST00000340291.2	chr9	8	-	True	35811337	35811337	G	A	ENST00000340291.2:c.706C>T	P236S	Missense	E_2	SNP	False	4	Class 4: Mutated sequences are not identical.	0aa	0aa	Spag8	ENSMUSG00000066196.12	ENSMUST00000084646.11	chr4	7	-																CLINVAR-H1077595		CLINVAR	2372851.0	False	False	False	False	False	0
SPAG8	ENSG00000137098.9	ENST00000340291.2	chr9	8	-	True	35811354	35811354	G	T	ENST00000340291.2:c.689C>A	S230Y	Missense	E_2	SNP	False	4	Class 4: Mutated sequences are not identical.	0aa	0aa	Spag8	ENSMUSG00000066196.12	ENSMUST00000084646.11	chr4	7	-																CLINVAR-H1077596		CLINVAR	2286557.0	False	False	False	False	False	0
SPAG8	ENSG00000137098.9	ENST00000340291.2	chr9	8	-	True	35811373	35811373	G	A	ENST00000340291.2:c.670C>T	R224W	Missense	E_2	SNP	False	4	Class 4: Mutated sequences are not identical.	0aa	0aa	Spag8	ENSMUSG00000066196.12	ENSMUST00000084646.11	chr4	7	-																CLINVAR-H1077597		CLINVAR	2224037.0	False	False	False	False	False	0
SPAG8	ENSG00000137098.9	ENST00000340291.2	chr9	8	-	True	35811425	35811425	G	A	ENST00000340291.2:c.618C>T	D206delinsD	Silent	E_2	SNP	False	4	Class 4: Mutated sequences are not identical.	0aa	0aa	Spag8	ENSMUSG00000066196.12	ENSMUST00000084646.11	chr4	7	-																CLINVAR-H1077598		CLINVAR	92034.0	False	False	False	False	False	0
SPAG8	ENSG00000137098.9	ENST00000340291.2	chr9	8	-	True	35811697	35811697	C	A	ENST00000340291.2:c.346G>T	V116F	Missense	E_2	SNP	False	4	Class 4: Mutated sequences are not identical.	0aa	0aa	Spag8	ENSMUSG00000066196.12	ENSMUST00000084646.11	chr4	7	-																CLINVAR-H1077603		CLINVAR	2282601.0	False	False	False	False	False	0
SPAG8	ENSG00000137098.9	ENST00000340291.2	chr9	8	-	True	35811715	35811715	T	C	ENST00000340291.2:c.328A>G	S110G	Missense	E_2	SNP	False	4	Class 4: Mutated sequences are not identical.	0aa	0aa	Spag8	ENSMUSG00000066196.12	ENSMUST00000084646.11	chr4	7	-																CLINVAR-H1077604		CLINVAR	720136.0	False	False	False	False	False	0
SPAG8	ENSG00000137098.9	ENST00000340291.2	chr9	8	-	True	35811730	35811730	T	A	ENST00000340291.2:c.313A>T	N105Y	Missense	E_2	SNP	False	4	Class 4: Mutated sequences are not identical.	0aa	0aa	Spag8	ENSMUSG00000066196.12	ENSMUST00000084646.11	chr4	7	-																CLINVAR-H1077605		CLINVAR	2463320.0	False	False	False	False	False	0
SPAG8	ENSG00000137098.9	ENST00000340291.2	chr9	8	-	True	35811749	35811749	C	T	ENST00000340291.2:c.294G>A	A98delinsA	Silent	E_2	SNP	False	4	Class 4: Mutated sequences are not identical.	0aa	0aa	Spag8	ENSMUSG00000066196.12	ENSMUST00000084646.11	chr4	7	-																CLINVAR-H1077606		CLINVAR	785285.0	False	False	False	False	False	0
SPAG8	ENSG00000137098.9	ENST00000340291.2	chr9	8	-	True	35811750	35811750	G	C	ENST00000340291.2:c.293C>G	A98G	Missense	E_2	SNP	False	4	Class 4: Mutated sequences are not identical.	0aa	0aa	Spag8	ENSMUSG00000066196.12	ENSMUST00000084646.11	chr4	7	-																CLINVAR-H1077607		CLINVAR	2245091.0	False	False	False	False	False	0
SPAG8	ENSG00000137098.9	ENST00000340291.2	chr9	8	-	True	35811910	35811910	C	G	ENST00000340291.2:c.133G>C	A45P	Missense	E_2	SNP	False	4	Class 4: Mutated sequences are not identical.	0aa	0aa	Spag8	ENSMUSG00000066196.12	ENSMUST00000084646.11	chr4	7	-																CLINVAR-H1077609		CLINVAR	2559722.0	False	False	False	False	False	0
SPAG8	ENSG00000137098.9	ENST00000340291.2	chr9	8	-	True	35811969	35811969	C	T	ENST00000340291.2:c.74G>A	G25E	Missense	E_2	SNP	False	4	Class 4: Mutated sequences are not identical.	0aa	0aa	Spag8	ENSMUSG00000066196.12	ENSMUST00000084646.11	chr4	7	-																CLINVAR-H1077610		CLINVAR	2351589.0	False	False	False	False	False	0
SPAG8	ENSG00000137098.9	ENST00000340291.2	chr9	8	-	True	35812115	35812115	C	G	ENST00000340291.2:c.30G>C	S10delinsS	Silent	E_1	SNP	False	4	Class 4: Mutated sequences are not identical.	0aa	0aa	Spag8	ENSMUSG00000066196.12	ENSMUST00000084646.11	chr4	7	-																CLINVAR-H1077612		CLINVAR	737982.0	False	False	False	False	False	0
SPAG9	ENSG00000008294.16	ENST00000262013.7	chr17	30	-	True	49048113	49048113	T	C	ENST00000262013.7:c.3805A>G	M1269V	Missense	E_29	SNP	True	0	Class 0: This mutation can be originally modeled.	6aa	48aa	Spag9	ENSMUSG00000020859.17	ENSMUST00000041956.14	chr11	29	+	SNP	Missense	E_28	94007660.0	94007660.0	A	G	ENSMUST00000041956.14:c.3763A>G	M1255V	94007660.0	94007660.0	A	G	ENSMUST00000041956.14:c.3763A>G	M1255V	CLINVAR-H1925430	CLINVAR-H1925430-M01-V01	CLINVAR	2297302.0	False	False	False	False	False	54
SPAG9	ENSG00000008294.16	ENST00000262013.7	chr17	30	-	True	49048143	49048143	C	T	ENST00000262013.7:c.3775G>A	E1259K	Missense	E_29	SNP	True	0	Class 0: This mutation can be originally modeled.	2aa	1aa	Spag9	ENSMUSG00000020859.17	ENSMUST00000041956.14	chr11	29	+	SNP	Missense	E_28	94007630.0	94007630.0	G	A	ENSMUST00000041956.14:c.3733G>A	E1245K	94007630.0	94007630.0	G	A	ENSMUST00000041956.14:c.3733G>A	E1245K	CLINVAR-H1925431	CLINVAR-H1925431-M01-V01	CLINVAR	2351441.0	False	False	False	False	False	3
SPAG9	ENSG00000008294.16	ENST00000262013.7	chr17	30	-	True	49052161	49052161	T	A	ENST00000262013.7:c.3671A>T	D1224V	Missense	E_28	SNP	True	0	Class 0: This mutation can be originally modeled.	42aa	16aa	Spag9	ENSMUSG00000020859.17	ENSMUST00000041956.14	chr11	29	+	SNP	Missense	E_27	94005146.0	94005146.0	A	T	ENSMUST00000041956.14:c.3629A>T	D1210V	94005146.0	94005146.0	A	T	ENSMUST00000041956.14:c.3629A>T	D1210V	CLINVAR-H1925432	CLINVAR-H1925432-M01-V01	CLINVAR	2328975.0	False	False	False	False	False	58
SPAG9	ENSG00000008294.16	ENST00000262013.7	chr17	30	-	True	49052165	49052165	G	A	ENST00000262013.7:c.3667C>T	R1223W	Missense	E_28	SNP	True	0	Class 0: This mutation can be originally modeled.	41aa	17aa	Spag9	ENSMUSG00000020859.17	ENSMUST00000041956.14	chr11	29	+	SNP	Missense	E_27	94005142.0	94005142.0	C	T	ENSMUST00000041956.14:c.3625C>T	R1209W	94005142.0	94005142.0	C	T	ENSMUST00000041956.14:c.3625C>T	R1209W	CLINVAR-H1925433	CLINVAR-H1925433-M01-V01	CLINVAR	2241660.0	False	False	False	False	False	58
SPAG9	ENSG00000008294.16	ENST00000262013.7	chr17	30	-	True	49052173	49052173	T	C	ENST00000262013.7:c.3659A>G	H1220R	Missense	E_28	SNP	True	0	Class 0: This mutation can be originally modeled.	38aa	20aa	Spag9	ENSMUSG00000020859.17	ENSMUST00000041956.14	chr11	29	+	SNP	Missense	E_27	94005134.0	94005134.0	A	G	ENSMUST00000041956.14:c.3617A>G	H1206R	94005134.0	94005134.0	A	G	ENSMUST00000041956.14:c.3617A>G	H1206R	CLINVAR-H1925434	CLINVAR-H1925434-M01-V01	CLINVAR	2474287.0	False	False	False	False	False	58
SPAG9	ENSG00000008294.16	ENST00000262013.7	chr17	30	-	True	49052261	49052261	G	A	ENST00000262013.7:c.3571C>T	R1191C	Missense	E_28	SNP	True	0	Class 0: This mutation can be originally modeled.	9aa	49aa	Spag9	ENSMUSG00000020859.17	ENSMUST00000041956.14	chr11	29	+	SNP	Missense	E_27	94005046.0	94005046.0	C	T	ENSMUST00000041956.14:c.3529C>T	R1177C	94005046.0	94005046.0	C	T	ENSMUST00000041956.14:c.3529C>T	R1177C	CLINVAR-H1925435	CLINVAR-H1925435-M01-V01	CLINVAR	2333603.0	False	False	False	False	False	58
SPAG9	ENSG00000008294.16	ENST00000262013.7	chr17	30	-	True	49060008	49060008	A	G	ENST00000262013.7:c.3114T>C	Y1038delinsY	Silent	E_25	SNP	True	0	Class 0: This mutation can be originally modeled.	79aa	142aa	Spag9	ENSMUSG00000020859.17	ENSMUST00000041956.14	chr11	29	+	SNP	Silent	E_24	93997485.0	93997485.0	T	C	ENSMUST00000041956.14:c.3072T>C	Y1024delinsY	93997485.0	93997485.0	T	C	ENSMUST00000041956.14:c.3072T>C	Y1024delinsY	CLINVAR-H1925438	CLINVAR-H1925438-M01-V01	CLINVAR	717062.0	False	False	False	False	False	221
SPAG9	ENSG00000008294.16	ENST00000262013.7	chr17	30	-	True	49062302	49062302	T	C	ENST00000262013.7:c.3070A>G	I1024V	Missense	E_24	SNP	True	0	Class 0: This mutation can be originally modeled.	65aa	156aa	Spag9	ENSMUSG00000020859.17	ENSMUST00000041956.14	chr11	29	+	SNP	Missense	E_23	93992966.0	93992966.0	A	G	ENSMUST00000041956.14:c.3028A>G	I1010V	93992966.0	93992966.0	A	G	ENSMUST00000041956.14:c.3028A>G	I1010V	CLINVAR-H1925441	CLINVAR-H1925441-M01-V01	CLINVAR	2488985.0	False	False	False	False	False	221
SPAG9	ENSG00000008294.16	ENST00000262013.7	chr17	30	-	True	49063075	49063075	A	C	ENST00000262013.7:c.3004T>G	S1002A	Missense	E_23	SNP	True	0	Class 0: This mutation can be originally modeled.	43aa	178aa	Spag9	ENSMUSG00000020859.17	ENSMUST00000041956.14	chr11	29	+	SNP	Missense	E_22	93990997.0	93990997.0	T	G	ENSMUST00000041956.14:c.2962T>G	S988A	93990997.0	93990997.0	T	G	ENSMUST00000041956.14:c.2962T>G	S988A	CLINVAR-H1925442	CLINVAR-H1925442-M01-V01	CLINVAR	2293673.0	False	False	False	False	False	221
SPAG9	ENSG00000008294.16	ENST00000262013.7	chr17	30	-	True	49064530	49064530	T	G	ENST00000262013.7:c.2882A>C	E961A	Missense	E_22	SNP	True	0	Class 0: This mutation can be originally modeled.	2aa	219aa	Spag9	ENSMUSG00000020859.17	ENSMUST00000041956.14	chr11	29	+	SNP	Missense	E_21	93989921.0	93989921.0	A	C	ENSMUST00000041956.14:c.2840A>C	E947A	93989921.0	93989921.0	A	C	ENSMUST00000041956.14:c.2840A>C	E947A	CLINVAR-H1925443	CLINVAR-H1925443-M01-V01	CLINVAR	2406951.0	False	False	False	False	False	221
SPAG9	ENSG00000008294.16	ENST00000262013.7	chr17	30	-	True	49067061	49067061	G	T	ENST00000262013.7:c.2790C>A	D930E	Missense	E_21	SNP	True	0	Class 0: This mutation can be originally modeled.	18aa	4aa	Spag9	ENSMUSG00000020859.17	ENSMUST00000041956.14	chr11	29	+	SNP	Missense	E_20	93988679.0	93988679.0	C	A	ENSMUST00000041956.14:c.2748C>A	D916E	93988679.0	93988679.0	C	A	ENSMUST00000041956.14:c.2748C>A	D916E	CLINVAR-H1925445	CLINVAR-H1925445-M01-V01	CLINVAR	2305828.0	False	False	False	False	False	22
SPAG9	ENSG00000008294.16	ENST00000262013.7	chr17	30	-	True	49067071	49067071	A	G	ENST00000262013.7:c.2780T>C	I927T	Missense	E_21	SNP	True	0	Class 0: This mutation can be originally modeled.	15aa	7aa	Spag9	ENSMUSG00000020859.17	ENSMUST00000041956.14	chr11	29	+	SNP	Missense	E_20	93988669.0	93988669.0	T	C	ENSMUST00000041956.14:c.2738T>C	I913T	93988669.0	93988669.0	T	C	ENSMUST00000041956.14:c.2738T>C	I913T	CLINVAR-H1925446	CLINVAR-H1925446-M01-V01	CLINVAR	2619822.0	False	False	False	False	False	22
SPAG9	ENSG00000008294.16	ENST00000262013.7	chr17	30	-	True	49067074	49067074	T	C	ENST00000262013.7:c.2777A>G	Q926R	Missense	E_21	SNP	True	0	Class 0: This mutation can be originally modeled.	14aa	8aa	Spag9	ENSMUSG00000020859.17	ENSMUST00000041956.14	chr11	29	+	SNP	Missense	E_20	93988666.0	93988666.0	A	G	ENSMUST00000041956.14:c.2735A>G	Q912R	93988666.0	93988666.0	A	G	ENSMUST00000041956.14:c.2735A>G	Q912R	CLINVAR-H1925447	CLINVAR-H1925447-M01-V01	CLINVAR	2320183.0	False	False	False	False	False	22
SPAG9	ENSG00000008294.16	ENST00000262013.7	chr17	30	-	True	49067095	49067095	A	C	ENST00000262013.7:c.2756T>G	F919C	Missense	E_21	SNP	True	0	Class 0: This mutation can be originally modeled.	7aa	15aa	Spag9	ENSMUSG00000020859.17	ENSMUST00000041956.14	chr11	29	+	SNP	Missense	E_20	93988645.0	93988645.0	T	G	ENSMUST00000041956.14:c.2714T>G	F905C	93988645.0	93988645.0	T	G	ENSMUST00000041956.14:c.2714T>G	F905C	CLINVAR-H1925448	CLINVAR-H1925448-M01-V01	CLINVAR	2530189.0	False	False	False	False	False	22
SPAG9	ENSG00000008294.16	ENST00000262013.7	chr17	30	-	True	49067829	49067829	C	A	ENST00000262013.7:c.2599G>T	V867L	Missense	E_20	SNP	True	0	Class 0: This mutation can be originally modeled.	14aa	0aa	Spag9	ENSMUSG00000020859.17	ENSMUST00000041956.14	chr11	29	+	SNP	Missense	E_19	93988244.0	93988244.0	G	T	ENSMUST00000041956.14:c.2557G>T	V853L	93988244.0	93988244.0	G	T	ENSMUST00000041956.14:c.2557G>T	V853L	CLINVAR-H1925450	CLINVAR-H1925450-M01-V01	CLINVAR	2466407.0	False	False	False	False	False	14
SPAG9	ENSG00000008294.16	ENST00000262013.7	chr17	30	-	True	49067853	49067853	G	T	ENST00000262013.7:c.2575C>A	P859T	Missense	E_20	SNP	True	0	Class 0: This mutation can be originally modeled.	6aa	8aa	Spag9	ENSMUSG00000020859.17	ENSMUST00000041956.14	chr11	29	+	SNP	Missense	E_19	93988220.0	93988220.0	C	A	ENSMUST00000041956.14:c.2533C>A	P845T	93988220.0	93988220.0	C	A	ENSMUST00000041956.14:c.2533C>A	P845T	CLINVAR-H1925451	CLINVAR-H1925451-M01-V01	CLINVAR	2265755.0	False	False	False	False	False	14
SPAG9	ENSG00000008294.16	ENST00000262013.7	chr17	30	-	True	49071146	49071146	G	A	ENST00000262013.7:c.2377C>T	L793delinsL	Silent	E_19	SNP	True	0	Class 0: This mutation can be originally modeled.	19aa	17aa	Spag9	ENSMUSG00000020859.17	ENSMUST00000041956.14	chr11	29	+	SNP	Silent	E_18	93984463.0	93984463.0	C	T	ENSMUST00000041956.14:c.2335C>T	L779delinsL	93984463.0	93984463.0	C	T	ENSMUST00000041956.14:c.2335C>T	L779delinsL	CLINVAR-H1925452	CLINVAR-H1925452-M01-V01	CLINVAR	717063.0	False	False	False	False	False	36
SPAG9	ENSG00000008294.16	ENST00000262013.7	chr17	30	-	True	49071157	49071157	T	C	ENST00000262013.7:c.2366A>G	N789S	Missense	E_19	SNP	True	0	Class 0: This mutation can be originally modeled.	15aa	21aa	Spag9	ENSMUSG00000020859.17	ENSMUST00000041956.14	chr11	29	+	SNP	Missense	E_18	93984452.0	93984452.0	A	G	ENSMUST00000041956.14:c.2324A>G	N775S	93984452.0	93984452.0	A	G	ENSMUST00000041956.14:c.2324A>G	N775S	CLINVAR-H1925453	CLINVAR-H1925453-M01-V01	CLINVAR	2357598.0	False	False	False	False	False	36
SPAG9	ENSG00000008294.16	ENST00000262013.7	chr17	30	-	True	49072453	49072453	G	A	ENST00000262013.7:c.2191C>T	Q731*	Nonsense	E_18	SNP	True	0	Class 0: This mutation can be originally modeled.	14aa	16aa	Spag9	ENSMUSG00000020859.17	ENSMUST00000041956.14	chr11	29	+	SNP	Nonsense	E_17	93983773.0	93983773.0	C	T	ENSMUST00000041956.14:c.2149C>T	Q717*	93983773.0	93983773.0	C	T	ENSMUST00000041956.14:c.2149C>T	Q717*	CLINVAR-H1925455	CLINVAR-H1925455-M01-V01	CLINVAR	2626961.0	False	False	False	False	False	30
SPAG9	ENSG00000008294.16	ENST00000262013.7	chr17	30	-	True	49072483	49072483	T	G	ENST00000262013.7:c.2161A>C	T721P	Missense	E_18	SNP	True	0	Class 0: This mutation can be originally modeled.	4aa	26aa	Spag9	ENSMUSG00000020859.17	ENSMUST00000041956.14	chr11	29	+	SNP	Missense	E_17	93983743.0	93983743.0	A	C	ENSMUST00000041956.14:c.2119A>C	T707P	93983743.0	93983743.0	A	C	ENSMUST00000041956.14:c.2119A>C	T707P	CLINVAR-H1925456	CLINVAR-H1925456-M01-V01	CLINVAR	2314430.0	False	False	False	False	False	30
SPAG9	ENSG00000008294.16	ENST00000262013.7	chr17	30	-	True	49072561	49072561	A	C	ENST00000262013.7:c.2083T>G	L695V	Missense	E_18	SNP	True	0	Class 0: This mutation can be originally modeled.	11aa	20aa	Spag9	ENSMUSG00000020859.17	ENSMUST00000041956.14	chr11	29	+	SNP	Missense	E_17	93983665.0	93983665.0	T	G	ENSMUST00000041956.14:c.2041T>G	L681V	93983665.0	93983665.0	T	G	ENSMUST00000041956.14:c.2041T>G	L681V	CLINVAR-H1925457	CLINVAR-H1925457-M01-V01	CLINVAR	2301897.0	False	False	False	False	False	31
SPAG9	ENSG00000008294.16	ENST00000262013.7	chr17	30	-	True	49072563	49072563	T	C	ENST00000262013.7:c.2081A>G	N694S	Missense	E_18	SNP	True	0	Class 0: This mutation can be originally modeled.	10aa	21aa	Spag9	ENSMUSG00000020859.17	ENSMUST00000041956.14	chr11	29	+	SNP	Missense	E_17	93983663.0	93983663.0	A	G	ENSMUST00000041956.14:c.2039A>G	N680S	93983663.0	93983663.0	A	G	ENSMUST00000041956.14:c.2039A>G	N680S	CLINVAR-H1925458	CLINVAR-H1925458-M01-V01	CLINVAR	2376730.0	False	False	False	False	False	31
SPAG9	ENSG00000008294.16	ENST00000262013.7	chr17	30	-	True	49073946	49073946	G	T	ENST00000262013.7:c.1948C>A	L650M	Missense	E_16	SNP	True	0	Class 0: This mutation can be originally modeled.	83aa	7aa	Spag9	ENSMUSG00000020859.17	ENSMUST00000041956.14	chr11	29	+	SNP	Missense	E_15	93982699.0	93982699.0	C	A	ENSMUST00000041956.14:c.1906C>A	L636M	93982699.0	93982699.0	C	A	ENSMUST00000041956.14:c.1906C>A	L636M	CLINVAR-H1925460	CLINVAR-H1925460-M01-V01	CLINVAR	2233806.0	False	False	False	False	False	90
SPAG9	ENSG00000008294.16	ENST00000262013.7	chr17	30	-	True	49073973	49073973	C	T	ENST00000262013.7:c.1921G>A	G641S	Missense	E_16	SNP	True	0	Class 0: This mutation can be originally modeled.	74aa	16aa	Spag9	ENSMUSG00000020859.17	ENSMUST00000041956.14	chr11	29	+	SNP	Missense	E_15	93982672.0	93982672.0	G	A	ENSMUST00000041956.14:c.1879G>A	G627S	93982672.0	93982672.0	G	A	ENSMUST00000041956.14:c.1879G>A	G627S	CLINVAR-H1925461	CLINVAR-H1925461-M01-V01	CLINVAR	2285180.0	False	False	False	False	False	90
SPAG9	ENSG00000008294.16	ENST00000262013.7	chr17	30	-	True	49074041	49074041	A	G	ENST00000262013.7:c.1853T>C	L618S	Missense	E_16	SNP	True	0	Class 0: This mutation can be originally modeled.	51aa	39aa	Spag9	ENSMUSG00000020859.17	ENSMUST00000041956.14	chr11	29	+	SNP	Missense	E_15	93982604.0	93982604.0	T	C	ENSMUST00000041956.14:c.1811T>C	L604S	93982604.0	93982604.0	T	C	ENSMUST00000041956.14:c.1811T>C	L604S	CLINVAR-H1925462	CLINVAR-H1925462-M01-V01	CLINVAR	2289783.0	False	False	False	False	False	90
SPAG9	ENSG00000008294.16	ENST00000262013.7	chr17	30	-	True	49074048	49074048	C	A	ENST00000262013.7:c.1846G>T	A616S	Missense	E_16	SNP	True	0	Class 0: This mutation can be originally modeled.	49aa	41aa	Spag9	ENSMUSG00000020859.17	ENSMUST00000041956.14	chr11	29	+	SNP	Missense	E_15	93982597.0	93982597.0	G	T	ENSMUST00000041956.14:c.1804G>T	A602S	93982597.0	93982597.0	G	T	ENSMUST00000041956.14:c.1804G>T	A602S	CLINVAR-H1925463	CLINVAR-H1925463-M01-V01	CLINVAR	2236289.0	False	False	False	False	False	90
SPAG9	ENSG00000008294.16	ENST00000262013.7	chr17	30	-	True	49075832	49075832	G	T	ENST00000262013.7:c.1811C>A	S604Y	Missense	E_15	SNP	True	0	Class 0: This mutation can be originally modeled.	37aa	53aa	Spag9	ENSMUSG00000020859.17	ENSMUST00000041956.14	chr11	29	+	SNP	Missense	E_14	93981530.0	93981530.0	C	A	ENSMUST00000041956.14:c.1769C>A	S590Y	93981530.0	93981530.0	C	A	ENSMUST00000041956.14:c.1769C>A	S590Y	CLINVAR-H1925464	CLINVAR-H1925464-M01-V01	CLINVAR	2367061.0	False	False	False	False	False	90
SPAG9	ENSG00000008294.16	ENST00000262013.7	chr17	30	-	True	49075897	49075897	C	T	ENST00000262013.7:c.1746G>A	T582delinsT	Silent	E_15	SNP	True	0	Class 0: This mutation can be originally modeled.	15aa	75aa	Spag9	ENSMUSG00000020859.17	ENSMUST00000041956.14	chr11	29	+	SNP	Silent	E_14	93981465.0	93981465.0	C	A	ENSMUST00000041956.14:c.1704C>A	T568delinsT	93981465.0	93981465.0	C	A	ENSMUST00000041956.14:c.1704C>A	T568delinsT	CLINVAR-H1925465	CLINVAR-H1925465-M01-V01	CLINVAR	795913.0	False	False	False	False	False	90
SPAG9	ENSG00000008294.16	ENST00000262013.7	chr17	30	-	True	49077061	49077061	G	A	ENST00000262013.7:c.1625C>T	P542L	Missense	E_14	SNP	True	0	Class 0: This mutation can be originally modeled.	77aa	23aa	Spag9	ENSMUSG00000020859.17	ENSMUST00000041956.14	chr11	29	+	SNP	Missense	E_13	93980442.0	93980442.0	C	T	ENSMUST00000041956.14:c.1583C>T	P528L	93980442.0	93980442.0	C	T	ENSMUST00000041956.14:c.1583C>T	P528L	CLINVAR-H1925467	CLINVAR-H1925467-M01-V01	CLINVAR	2555873.0	False	False	False	False	False	100
SPAG9	ENSG00000008294.16	ENST00000262013.7	chr17	30	-	True	49082583	49082583	T	A	ENST00000262013.7:c.1466A>T	D489V	Missense	E_12	SNP	True	0	Class 0: This mutation can be originally modeled.	24aa	76aa	Spag9	ENSMUSG00000020859.17	ENSMUST00000041956.14	chr11	29	+	SNP	Missense	E_11	93974815.0	93974815.0	A	T	ENSMUST00000041956.14:c.1424A>T	D475V	93974815.0	93974815.0	A	T	ENSMUST00000041956.14:c.1424A>T	D475V	CLINVAR-H1925469	CLINVAR-H1925469-M01-V01	CLINVAR	2305569.0	False	False	False	False	False	100
SPAG9	ENSG00000008294.16	ENST00000262013.7	chr17	30	-	True	49082603	49082603	A	C	ENST00000262013.7:c.1446T>G	D482E	Missense	E_12	SNP	True	0	Class 0: This mutation can be originally modeled.	17aa	83aa	Spag9	ENSMUSG00000020859.17	ENSMUST00000041956.14	chr11	29	+	SNP	Missense	E_11	93974795.0	93974795.0	T	G	ENSMUST00000041956.14:c.1404T>G	D468E	93974795.0	93974795.0	T	G	ENSMUST00000041956.14:c.1404T>G	D468E	CLINVAR-H1925470	CLINVAR-H1925470-M01-V01	CLINVAR	2311829.0	False	False	False	False	False	100
SPAG9	ENSG00000008294.16	ENST00000262013.7	chr17	30	-	True	49083470	49083470	C	T	ENST00000262013.7:c.1400G>A	R467K	Missense	E_11	SNP	True	0	Class 0: This mutation can be originally modeled.	2aa	98aa	Spag9	ENSMUSG00000020859.17	ENSMUST00000041956.14	chr11	29	+	SNP	Missense	E_10	93973714.0	93973714.0	G	A	ENSMUST00000041956.14:c.1358G>A	R453K	93973714.0	93973714.0	G	A	ENSMUST00000041956.14:c.1358G>A	R453K	CLINVAR-H1925471	CLINVAR-H1925471-M01-V01	CLINVAR	2326054.0	False	False	False	False	False	100
SPAG9	ENSG00000008294.16	ENST00000262013.7	chr17	30	-	True	49091650	49091650	G	C	ENST00000262013.7:c.1156C>G	L386V	Missense	E_9	SNP	True	0	Class 0: This mutation can be originally modeled.	52aa	42aa	Spag9	ENSMUSG00000020859.17	ENSMUST00000041956.14	chr11	29	+	SNP	Missense	E_8	93962455.0	93962455.0	C	G	ENSMUST00000041956.14:c.1114C>G	L372V	93962455.0	93962455.0	C	G	ENSMUST00000041956.14:c.1114C>G	L372V	CLINVAR-H1925473	CLINVAR-H1925473-M01-V01	CLINVAR	2279225.0	False	False	False	False	False	94
SPAG9	ENSG00000008294.16	ENST00000262013.7	chr17	30	-	True	49097526	49097526	C	T	ENST00000262013.7:c.1085G>A	G362D	Missense	E_8	SNP	True	0	Class 0: This mutation can be originally modeled.	28aa	66aa	Spag9	ENSMUSG00000020859.17	ENSMUST00000041956.14	chr11	29	+	SNP	Missense	E_7	93959855.0	93959855.0	G	A	ENSMUST00000041956.14:c.1043G>A	G348D	93959855.0	93959855.0	G	A	ENSMUST00000041956.14:c.1043G>A	G348D	CLINVAR-H1925474	CLINVAR-H1925474-M01-V01	CLINVAR	2256889.0	False	False	False	False	False	94
SPAG9	ENSG00000008294.16	ENST00000262013.7	chr17	30	-	True	49098545	49098545	G	T	ENST00000262013.7:c.965C>A	A322D	Missense	E_7	SNP	True	0	Class 0: This mutation can be originally modeled.	13aa	8aa	Spag9	ENSMUSG00000020859.17	ENSMUST00000041956.14	chr11	29	+	SNP	Missense	E_6	93958900.0	93958900.0	C	A	ENSMUST00000041956.14:c.923C>A	A308D	93958900.0	93958900.0	C	A	ENSMUST00000041956.14:c.923C>A	A308D	CLINVAR-H1925475	CLINVAR-H1925475-M01-V01	CLINVAR	2247504.0	False	False	False	False	False	21
SPAG9	ENSG00000008294.16	ENST00000262013.7	chr17	30	-	True	49098560	49098560	A	G	ENST00000262013.7:c.950T>C	I317T	Missense	E_7	SNP	True	0	Class 0: This mutation can be originally modeled.	8aa	13aa	Spag9	ENSMUSG00000020859.17	ENSMUST00000041956.14	chr11	29	+	SNP	Missense	E_6	93958885.0	93958885.0	T	C	ENSMUST00000041956.14:c.908T>C	I303T	93958885.0	93958885.0	T	C	ENSMUST00000041956.14:c.908T>C	I303T	CLINVAR-H1925476	CLINVAR-H1925476-M01-V01	CLINVAR	2297231.0	False	False	False	False	False	21
SPAG9	ENSG00000008294.16	ENST00000262013.7	chr17	30	-	True	49098606	49098606	C	A	ENST00000262013.7:c.904G>T	V302L	Missense	E_7	SNP	True	0	Class 0: This mutation can be originally modeled.	4aa	1aa	Spag9	ENSMUSG00000020859.17	ENSMUST00000041956.14	chr11	29	+	SNP	Missense	E_6	93958839.0	93958839.0	G	T	ENSMUST00000041956.14:c.862G>T	V288L	93958839.0	93958839.0	G	T	ENSMUST00000041956.14:c.862G>T	V288L	CLINVAR-H1925477	CLINVAR-H1925477-M01-V01	CLINVAR	2268929.0	False	False	False	False	False	5
SPAG9	ENSG00000008294.16	ENST00000262013.7	chr17	30	-	True	49098653	49098653	G	A	ENST00000262013.7:c.857C>T	A286V	Missense	E_7	SNP	True	0	Class 0: This mutation can be originally modeled.	0aa	0aa	Spag9	ENSMUSG00000020859.17	ENSMUST00000041956.14	chr11	29	+	SNP	Missense	E_6	93958795.0	93958795.0	C	T	ENSMUST00000041956.14:c.818C>T	A273V	93958795.0	93958795.0	C	T	ENSMUST00000041956.14:c.818C>T	A273V	CLINVAR-H1925479	CLINVAR-H1925479-M01-V01	CLINVAR	2336971.0	False	False	False	False	False	0
SPAG9	ENSG00000008294.16	ENST00000262013.7	chr17	30	-	True	49118881	49118881	C	T	ENST00000262013.7:c.722G>A	R241H	Missense	E_5	SNP	True	0	Class 0: This mutation can be originally modeled.	20aa	5aa	Spag9	ENSMUSG00000020859.17	ENSMUST00000041956.14	chr11	29	+	SNP	Missense	E_5	93939365.0	93939365.0	G	A	ENSMUST00000041956.14:c.722G>A	R241H	93939365.0	93939365.0	G	A	ENSMUST00000041956.14:c.722G>A	R241H	CLINVAR-H1925481	CLINVAR-H1925481-M01-V01	CLINVAR	2341390.0	False	False	False	False	False	25
SPAG9	ENSG00000008294.16	ENST00000262013.7	chr17	30	-	True	49118882	49118882	G	A	ENST00000262013.7:c.721C>T	R241C	Missense	E_5	SNP	True	0	Class 0: This mutation can be originally modeled.	20aa	5aa	Spag9	ENSMUSG00000020859.17	ENSMUST00000041956.14	chr11	29	+	SNP	Missense	E_5	93939364.0	93939364.0	C	T	ENSMUST00000041956.14:c.721C>T	R241C	93939364.0	93939364.0	C	T	ENSMUST00000041956.14:c.721C>T	R241C	CLINVAR-H1925482	CLINVAR-H1925482-M01-V01	CLINVAR	2592242.0	False	False	False	False	False	25
SPAG9	ENSG00000008294.16	ENST00000262013.7	chr17	30	-	True	49118953	49118953	G	A	ENST00000262013.7:c.650C>T	T217I	Missense	E_5	SNP	True	0	Class 0: This mutation can be originally modeled.	26aa	2aa	Spag9	ENSMUSG00000020859.17	ENSMUST00000041956.14	chr11	29	+	SNP	Missense	E_5	93939293.0	93939293.0	C	T	ENSMUST00000041956.14:c.650C>T	T217I	93939293.0	93939293.0	C	T	ENSMUST00000041956.14:c.650C>T	T217I	CLINVAR-H1925483	CLINVAR-H1925483-M01-V01	CLINVAR	689672.0	False	False	False	False	False	28
SPAG9	ENSG00000008294.16	ENST00000262013.7	chr17	30	-	True	49124821	49124821	T	G	ENST00000262013.7:c.505A>C	N169H	Missense	E_4	SNP	True	0	Class 0: This mutation can be originally modeled.	168aa	20aa	Spag9	ENSMUSG00000020859.17	ENSMUST00000041956.14	chr11	29	+	SNP	Missense	E_4	93934407.0	93934407.0	A	C	ENSMUST00000041956.14:c.505A>C	N169H	93934407.0	93934407.0	A	C	ENSMUST00000041956.14:c.505A>C	N169H	CLINVAR-H1925484	CLINVAR-H1925484-M01-V01	CLINVAR	2236554.0	False	False	False	False	False	188
SPAG9	ENSG00000008294.16	ENST00000262013.7	chr17	30	-	True	49157033	49157033	C	G	ENST00000262013.7:c.336G>C	Q112H	Missense	E_2	SNP	True	0	Class 0: This mutation can be originally modeled.	111aa	77aa	Spag9	ENSMUSG00000020859.17	ENSMUST00000041956.14	chr11	29	+	SNP	Missense	E_2	93904481.0	93904481.0	G	C	ENSMUST00000041956.14:c.336G>C	Q112H	93904481.0	93904481.0	G	C	ENSMUST00000041956.14:c.336G>C	Q112H	CLINVAR-H1925485	CLINVAR-H1925485-M01-V01	CLINVAR	2302789.0	False	False	False	False	False	188
SPAG9	ENSG00000008294.16	ENST00000262013.7	chr17	30	-	True	49157053	49157053	A	G	ENST00000262013.7:c.316T>C	F106L	Missense	E_2	SNP	True	0	Class 0: This mutation can be originally modeled.	105aa	83aa	Spag9	ENSMUSG00000020859.17	ENSMUST00000041956.14	chr11	29	+	SNP	Missense	E_2	93904461.0	93904461.0	T	C	ENSMUST00000041956.14:c.316T>C	F106L	93904461.0	93904461.0	T	C	ENSMUST00000041956.14:c.316T>C	F106L	CLINVAR-H1925486	CLINVAR-H1925486-M01-V01	CLINVAR	2333046.0	False	False	False	False	False	188
SPAG9	ENSG00000008294.16	ENST00000262013.7	chr17	30	-	True	49197951	49197951	G	A	ENST00000262013.7:c.67C>T	R23W	Missense	E_1	SNP	True	0	Class 0: This mutation can be originally modeled.	22aa	166aa	Spag9	ENSMUSG00000020859.17	ENSMUST00000041956.14	chr11	29	+	SNP	Missense	E_1	93887163.0	93887163.0	C	T	ENSMUST00000041956.14:c.67C>T	R23W	93887163.0	93887163.0	C	T	ENSMUST00000041956.14:c.67C>T	R23W	CLINVAR-H1925487	CLINVAR-H1925487-M01-V01	CLINVAR	2242809.0	False	False	False	False	False	188
SPAG9	ENSG00000008294.16	ENST00000262013.7	chr17	30	-	True	49052293	49052293	C	T	ENST00000262013.7:c.3539G>A	G1180D	Missense	E_28	SNP	True	1	Class 1: This mutation can be alternatively modeled.	221aa	0aa	Spag9	ENSMUSG00000020859.17	ENSMUST00000041956.14	chr11	29	+	DNP	Missense	E_27	94005014.0	94005014.0	G	A	ENSMUST00000041956.14:c.3497G>A	G1166E	94005014.0	94005015.0	GG	AT	ENSMUST00000041956.14:c.3497_3498GG>AT	G1166D	CLINVAR-H1925436	CLINVAR-H1925436-M01-V01	CLINVAR	2410385.0	False	False	False	False	False	221
SPAG9	ENSG00000008294.16	ENST00000262013.7	chr17	30	-	True	49052293	49052293	C	T	ENST00000262013.7:c.3539G>A	G1180D	Missense	E_28	SNP	True	1	Class 1: This mutation can be alternatively modeled.	221aa	0aa	Spag9	ENSMUSG00000020859.17	ENSMUST00000041956.14	chr11	29	+	DNP	Missense	E_27	94005014.0	94005014.0	G	A	ENSMUST00000041956.14:c.3497G>A	G1166E	94005014.0	94005015.0	GG	AC	ENSMUST00000041956.14:c.3497_3498GG>AC	G1166D	CLINVAR-H1925436	CLINVAR-H1925436-M01-V02	CLINVAR	2410385.0	False	False	False	False	False	221
SPAG9	ENSG00000008294.16	ENST00000262013.7	chr17	30	-	True	49059989	49059989	G	A	ENST00000262013.7:c.3133C>T	R1045W	Missense	E_25	SNP	True	1	Class 1: This mutation can be alternatively modeled.	86aa	135aa	Spag9	ENSMUSG00000020859.17	ENSMUST00000041956.14	chr11	29	+	TNP	Missense	E_24	93997504.0	93997504.0	C	T	ENSMUST00000041956.14:c.3091C>T	R1031C	93997504.0	93997506.0	CGT	TGG	ENSMUST00000041956.14:c.3091_3093CGT>TGG	R1031W	CLINVAR-H1925437	CLINVAR-H1925437-M01-V01	CLINVAR	2320977.0	False	False	False	False	False	221
SPAG9	ENSG00000008294.16	ENST00000262013.7	chr17	30	-	True	49062287	49062287	C	A	ENST00000262013.7:c.3085G>T	V1029L	Missense	E_24	SNP	True	1	Class 1: This mutation can be alternatively modeled.	70aa	151aa	Spag9	ENSMUSG00000020859.17	ENSMUST00000041956.14	chr11	29	+	SNP	Missense	E_23	93992981.0	93992981.0	G	T	ENSMUST00000041956.14:c.3043G>T	V1015F	93992981.0	93992981.0	G	C	ENSMUST00000041956.14:c.3043G>C	V1015L	CLINVAR-H1925440	CLINVAR-H1925440-M01-V01	CLINVAR	2455297.0	False	False	False	False	False	221
SPAG9	ENSG00000008294.16	ENST00000262013.7	chr17	30	-	True	49062287	49062287	C	A	ENST00000262013.7:c.3085G>T	V1029L	Missense	E_24	SNP	True	1	Class 1: This mutation can be alternatively modeled.	70aa	151aa	Spag9	ENSMUSG00000020859.17	ENSMUST00000041956.14	chr11	29	+	TNP	Missense	E_23	93992981.0	93992981.0	G	T	ENSMUST00000041956.14:c.3043G>T	V1015F	93992981.0	93992983.0	GTT	TTA	ENSMUST00000041956.14:c.3043_3045GTT>TTA	V1015L	CLINVAR-H1925440	CLINVAR-H1925440-M01-V02	CLINVAR	2455297.0	False	False	False	False	False	221
SPAG9	ENSG00000008294.16	ENST00000262013.7	chr17	30	-	True	49062287	49062287	C	A	ENST00000262013.7:c.3085G>T	V1029L	Missense	E_24	SNP	True	1	Class 1: This mutation can be alternatively modeled.	70aa	151aa	Spag9	ENSMUSG00000020859.17	ENSMUST00000041956.14	chr11	29	+	TNP	Missense	E_23	93992981.0	93992981.0	G	T	ENSMUST00000041956.14:c.3043G>T	V1015F	93992981.0	93992983.0	GTT	CTC	ENSMUST00000041956.14:c.3043_3045GTT>CTC	V1015L	CLINVAR-H1925440	CLINVAR-H1925440-M01-V03	CLINVAR	2455297.0	False	False	False	False	False	221
SPAG9	ENSG00000008294.16	ENST00000262013.7	chr17	30	-	True	49062287	49062287	C	A	ENST00000262013.7:c.3085G>T	V1029L	Missense	E_24	SNP	True	1	Class 1: This mutation can be alternatively modeled.	70aa	151aa	Spag9	ENSMUSG00000020859.17	ENSMUST00000041956.14	chr11	29	+	TNP	Missense	E_23	93992981.0	93992981.0	G	T	ENSMUST00000041956.14:c.3043G>T	V1015F	93992981.0	93992983.0	GTT	TTG	ENSMUST00000041956.14:c.3043_3045GTT>TTG	V1015L	CLINVAR-H1925440	CLINVAR-H1925440-M01-V04	CLINVAR	2455297.0	False	False	False	False	False	221
SPAG9	ENSG00000008294.16	ENST00000262013.7	chr17	30	-	True	49062287	49062287	C	A	ENST00000262013.7:c.3085G>T	V1029L	Missense	E_24	SNP	True	1	Class 1: This mutation can be alternatively modeled.	70aa	151aa	Spag9	ENSMUSG00000020859.17	ENSMUST00000041956.14	chr11	29	+	TNP	Missense	E_23	93992981.0	93992981.0	G	T	ENSMUST00000041956.14:c.3043G>T	V1015F	93992981.0	93992983.0	GTT	CTG	ENSMUST00000041956.14:c.3043_3045GTT>CTG	V1015L	CLINVAR-H1925440	CLINVAR-H1925440-M01-V05	CLINVAR	2455297.0	False	False	False	False	False	221
SPAG9	ENSG00000008294.16	ENST00000262013.7	chr17	30	-	True	49067161	49067161	C	T	ENST00000262013.7:c.2690G>A	G897E	Missense	E_21	SNP	True	1	Class 1: This mutation can be alternatively modeled.	11aa	4aa	Spag9	ENSMUSG00000020859.17	ENSMUST00000041956.14	chr11	29	+	DNP	Missense	E_20	93988579.0	93988579.0	G	A	ENSMUST00000041956.14:c.2648G>A	G883D	93988579.0	93988580.0	GC	AA	ENSMUST00000041956.14:c.2648_2649GC>AA	G883E	CLINVAR-H1925449	CLINVAR-H1925449-M01-V01	CLINVAR	2231471.0	False	False	False	False	False	15
SPAG9	ENSG00000008294.16	ENST00000262013.7	chr17	30	-	True	49067161	49067161	C	T	ENST00000262013.7:c.2690G>A	G897E	Missense	E_21	SNP	True	1	Class 1: This mutation can be alternatively modeled.	11aa	4aa	Spag9	ENSMUSG00000020859.17	ENSMUST00000041956.14	chr11	29	+	DNP	Missense	E_20	93988579.0	93988579.0	G	A	ENSMUST00000041956.14:c.2648G>A	G883D	93988579.0	93988580.0	GC	AG	ENSMUST00000041956.14:c.2648_2649GC>AG	G883E	CLINVAR-H1925449	CLINVAR-H1925449-M01-V02	CLINVAR	2231471.0	False	False	False	False	False	15
SPAG9	ENSG00000008294.16	ENST00000262013.7	chr17	30	-	True	49075898	49075898	G	A	ENST00000262013.7:c.1745C>T	T582M	Missense	E_15	SNP	True	1	Class 1: This mutation can be alternatively modeled.	15aa	75aa	Spag9	ENSMUSG00000020859.17	ENSMUST00000041956.14	chr11	29	+	DNP	Missense	E_14	93981464.0	93981464.0	C	T	ENSMUST00000041956.14:c.1703C>T	T568I	93981464.0	93981465.0	CC	TG	ENSMUST00000041956.14:c.1703_1704CC>TG	T568M	CLINVAR-H1925466	CLINVAR-H1925466-M01-V01	CLINVAR	2560535.0	False	False	False	False	False	90
SPAG9	ENSG00000008294.16	ENST00000262013.7	chr17	30	-	True	49084678	49084678	C	T	ENST00000262013.7:c.1223G>A	R408Q	Missense	E_10	SNP	True	1	Class 1: This mutation can be alternatively modeled.	74aa	20aa	Spag9	ENSMUSG00000020859.17	ENSMUST00000041956.14	chr11	29	+	DNP	Missense	E_9	93972175.0	93972175.0	G	A	ENSMUST00000041956.14:c.1181G>A	R394H	93972175.0	93972176.0	GT	AA	ENSMUST00000041956.14:c.1181_1182GT>AA	R394Q	CLINVAR-H1925472	CLINVAR-H1925472-M01-V01	CLINVAR	2483538.0	False	False	False	False	False	94
SPAG9	ENSG00000008294.16	ENST00000262013.7	chr17	30	-	True	49084678	49084678	C	T	ENST00000262013.7:c.1223G>A	R408Q	Missense	E_10	SNP	True	1	Class 1: This mutation can be alternatively modeled.	74aa	20aa	Spag9	ENSMUSG00000020859.17	ENSMUST00000041956.14	chr11	29	+	DNP	Missense	E_9	93972175.0	93972175.0	G	A	ENSMUST00000041956.14:c.1181G>A	R394H	93972175.0	93972176.0	GT	AG	ENSMUST00000041956.14:c.1181_1182GT>AG	R394Q	CLINVAR-H1925472	CLINVAR-H1925472-M01-V02	CLINVAR	2483538.0	False	False	False	False	False	94
SPAG9	ENSG00000008294.16	ENST00000262013.7	chr17	30	-	True	49098651	49098651	T	C	ENST00000262013.7:c.859A>G	T287A	Missense	E_7	SNP	False	4	Class 4: Mutated sequences are not identical.	0aa	0aa	Spag9	ENSMUSG00000020859.17	ENSMUST00000041956.14	chr11	29	+																CLINVAR-H1925478		CLINVAR	2345817.0	False	False	False	False	False	0
SPAG9	ENSG00000008294.16	ENST00000262013.7	chr17	30	-	True	49109064	49109064	G	A	ENST00000262013.7:c.761C>T	P254L	Missense	E_6	SNP	False	4	Class 4: Mutated sequences are not identical.	0aa	0aa	Spag9	ENSMUSG00000020859.17	ENSMUST00000041956.14	chr11	29	+																CLINVAR-H1925480		CLINVAR	2305773.0	False	False	False	False	False	0
SPAM1	ENSG00000106304.11	ENST00000340011.5	chr7	4	+	True	123594252	123594252	C	A	ENST00000340011.5:c.628C>A	L210I	Missense	E_1	SNP	True	0	Class 0: This mutation can be originally modeled.	0aa	7aa	Hyal5	ENSMUSG00000029678.9	ENSMUST00000200968.4	chr6	3	+	SNP	Missense	E_1	24876753.0	24876753.0	C	A	ENSMUST00000200968.4:c.625C>A	L209I	24876753.0	24876753.0	C	A	ENSMUST00000200968.4:c.625C>A	L209I	CLINVAR-H0944489	CLINVAR-H0944489-M01-V01	CLINVAR	2359974.0	False	False	False	False	False	7
SPAM1	ENSG00000106304.11	ENST00000340011.5	chr7	4	+	True	123594435	123594435	C	T	ENST00000340011.5:c.811C>T	P271S	Missense	E_1	SNP	True	0	Class 0: This mutation can be originally modeled.	0aa	0aa	Hyal5	ENSMUSG00000029678.9	ENSMUST00000200968.4	chr6	3	+	SNP	Missense	E_1	24876942.0	24876942.0	C	T	ENSMUST00000200968.4:c.814C>T	P272S	24876942.0	24876942.0	C	T	ENSMUST00000200968.4:c.814C>T	P272S	CLINVAR-H0944490	CLINVAR-H0944490-M01-V01	CLINVAR	2382111.0	False	False	False	False	False	0
SPAM1	ENSG00000106304.11	ENST00000340011.5	chr7	4	+	True	123594457	123594457	T	C	ENST00000340011.5:c.833T>C	V278A	Missense	E_1	SNP	True	0	Class 0: This mutation can be originally modeled.	2aa	4aa	Hyal5	ENSMUSG00000029678.9	ENSMUST00000200968.4	chr6	3	+	SNP	Missense	E_1	24876961.0	24876961.0	T	C	ENSMUST00000200968.4:c.833T>C	V278A	24876961.0	24876961.0	T	C	ENSMUST00000200968.4:c.833T>C	V278A	CLINVAR-H0944491	CLINVAR-H0944491-M01-V01	CLINVAR	2295458.0	False	False	False	False	False	6
SPAM1	ENSG00000106304.11	ENST00000340011.5	chr7	4	+	True	123594537	123594537	C	T	ENST00000340011.5:c.913C>T	R305C	Missense	E_1	SNP	True	0	Class 0: This mutation can be originally modeled.	0aa	5aa	Hyal5	ENSMUSG00000029678.9	ENSMUST00000200968.4	chr6	3	+	SNP	Missense	E_1	24877041.0	24877041.0	C	T	ENSMUST00000200968.4:c.913C>T	R305C	24877041.0	24877041.0	C	T	ENSMUST00000200968.4:c.913C>T	R305C	CLINVAR-H0944494	CLINVAR-H0944494-M01-V01	CLINVAR	2373812.0	False	False	False	False	False	5
SPAM1	ENSG00000106304.11	ENST00000340011.5	chr7	4	+	True	123599605	123599605	T	C	ENST00000340011.5:c.1112T>C	L371P	Missense	E_3	SNP	True	0	Class 0: This mutation can be originally modeled.	11aa	7aa	Hyal5	ENSMUSG00000029678.9	ENSMUST00000200968.4	chr6	3	+	SNP	Missense	E_3	24891299.0	24891299.0	T	C	ENSMUST00000200968.4:c.1112T>C	L371P	24891299.0	24891299.0	T	C	ENSMUST00000200968.4:c.1112T>C	L371P	CLINVAR-H0944497	CLINVAR-H0944497-M01-V01	CLINVAR	2517236.0	False	False	False	False	False	18
SPAM1	ENSG00000106304.11	ENST00000340011.5	chr7	4	+	True	123599778	123599778	T	C	ENST00000340011.5:c.1285T>C	F429L	Missense	E_3	SNP	True	0	Class 0: This mutation can be originally modeled.	0aa	1aa	Hyal5	ENSMUSG00000029678.9	ENSMUST00000200968.4	chr6	3	+	SNP	Missense	E_3	24891472.0	24891472.0	T	C	ENSMUST00000200968.4:c.1285T>C	F429L	24891472.0	24891472.0	T	C	ENSMUST00000200968.4:c.1285T>C	F429L	CLINVAR-H0944498	CLINVAR-H0944498-M01-V01	CLINVAR	2330315.0	False	False	False	False	False	1
SPAM1	ENSG00000106304.11	ENST00000340011.5	chr7	4	+	True	123594497	123594497	A	G	ENST00000340011.5:c.873A>G	I291M	Missense	E_1	SNP	False	4	Class 4: Mutated sequences are not identical.	0aa	0aa	Hyal5	ENSMUSG00000029678.9	ENSMUST00000200968.4	chr6	3	+																CLINVAR-H0944492		CLINVAR	2462467.0	False	False	False	False	False	0
SPAM1	ENSG00000106304.11	ENST00000340011.5	chr7	4	+	True	123594535	123594535	C	T	ENST00000340011.5:c.911C>T	T304I	Missense	E_1	SNP	False	4	Class 4: Mutated sequences are not identical.	0aa	0aa	Hyal5	ENSMUSG00000029678.9	ENSMUST00000200968.4	chr6	3	+																CLINVAR-H0944493		CLINVAR	2407628.0	False	False	False	False	False	0
SPAM1	ENSG00000106304.11	ENST00000340011.5	chr7	4	+	True	123595093	123595093	G	T	ENST00000340011.5:c.997G>T	A333S	Missense	E_2	SNP	False	4	Class 4: Mutated sequences are not identical.	0aa	0aa	Hyal5	ENSMUSG00000029678.9	ENSMUST00000200968.4	chr6	3	+																CLINVAR-H0944495		CLINVAR	2536088.0	False	False	False	False	False	0
SPAM1	ENSG00000106304.11	ENST00000340011.5	chr7	4	+	True	123595094	123595094	C	T	ENST00000340011.5:c.998C>T	A333V	Missense	E_2	SNP	False	4	Class 4: Mutated sequences are not identical.	0aa	0aa	Hyal5	ENSMUSG00000029678.9	ENSMUST00000200968.4	chr6	3	+																CLINVAR-H0944496		CLINVAR	2368925.0	False	False	False	False	False	0
SPAM1	ENSG00000106304.11	ENST00000340011.5	chr7	4	+	True	123599872	123599872	C	T	ENST00000340011.5:c.1379C>T	A460V	Missense	E_3	SNP	False	4	Class 4: Mutated sequences are not identical.	0aa	0aa	Hyal5	ENSMUSG00000029678.9	ENSMUST00000200968.4	chr6	3	+																CLINVAR-H0944499		CLINVAR	2284125.0	False	False	False	False	False	0
SPAM1	ENSG00000106304.11	ENST00000340011.5	chr7	4	+	True	123599912	123599912	G	A	ENST00000340011.5:c.1419G>A	M473I	Missense	E_3	SNP	False	4	Class 4: Mutated sequences are not identical.	0aa	0aa	Hyal5	ENSMUSG00000029678.9	ENSMUST00000200968.4	chr6	3	+																CLINVAR-H0944500		CLINVAR	2479078.0	False	False	False	False	False	0
SPAM1	ENSG00000106304.11	ENST00000340011.5	chr7	4	+	True	123594252	123594252	C	A	ENST00000340011.5:c.628C>A	L210I	Missense	E_1	SNP	True	0	Class 0: This mutation can be originally modeled.	0aa	3aa	Spam1	ENSMUSG00000029682.6	ENSMUST00000202569.4	chr6	3	+	SNP	Missense	E_1	24796675.0	24796675.0	C	A	ENSMUST00000202569.4:c.625C>A	L209I	24796675.0	24796675.0	C	A	ENSMUST00000202569.4:c.625C>A	L209I	CLINVAR-H0944489	CLINVAR-H0944489-M02-V01	CLINVAR	2359974.0	False	False	False	False	False	3
SPAM1	ENSG00000106304.11	ENST00000340011.5	chr7	4	+	True	123594457	123594457	T	C	ENST00000340011.5:c.833T>C	V278A	Missense	E_1	SNP	True	0	Class 0: This mutation can be originally modeled.	4aa	1aa	Spam1	ENSMUSG00000029682.6	ENSMUST00000202569.4	chr6	3	+	SNP	Missense	E_1	24796883.0	24796883.0	T	C	ENSMUST00000202569.4:c.833T>C	V278A	24796883.0	24796883.0	T	C	ENSMUST00000202569.4:c.833T>C	V278A	CLINVAR-H0944491	CLINVAR-H0944491-M02-V01	CLINVAR	2295458.0	False	False	False	False	False	5
SPAM1	ENSG00000106304.11	ENST00000340011.5	chr7	4	+	True	123599605	123599605	T	C	ENST00000340011.5:c.1112T>C	L371P	Missense	E_3	SNP	True	0	Class 0: This mutation can be originally modeled.	3aa	7aa	Spam1	ENSMUSG00000029682.6	ENSMUST00000202569.4	chr6	3	+	SNP	Missense	E_3	24800374.0	24800374.0	T	C	ENSMUST00000202569.4:c.1112T>C	L371P	24800374.0	24800374.0	T	C	ENSMUST00000202569.4:c.1112T>C	L371P	CLINVAR-H0944497	CLINVAR-H0944497-M02-V01	CLINVAR	2517236.0	False	False	False	False	False	10
SPAM1	ENSG00000106304.11	ENST00000340011.5	chr7	4	+	True	123599778	123599778	T	C	ENST00000340011.5:c.1285T>C	F429L	Missense	E_3	SNP	True	0	Class 0: This mutation can be originally modeled.	0aa	2aa	Spam1	ENSMUSG00000029682.6	ENSMUST00000202569.4	chr6	3	+	SNP	Missense	E_3	24800547.0	24800547.0	T	C	ENSMUST00000202569.4:c.1285T>C	F429L	24800547.0	24800547.0	T	C	ENSMUST00000202569.4:c.1285T>C	F429L	CLINVAR-H0944498	CLINVAR-H0944498-M02-V01	CLINVAR	2330315.0	False	False	False	False	False	2
SPAM1	ENSG00000106304.11	ENST00000340011.5	chr7	4	+	True	123594435	123594435	C	T	ENST00000340011.5:c.811C>T	P271S	Missense	E_1	SNP	False	4	Class 4: Mutated sequences are not identical.	0aa	0aa	Spam1	ENSMUSG00000029682.6	ENSMUST00000202569.4	chr6	3	+																CLINVAR-H0944490		CLINVAR	2382111.0	False	False	False	False	False	0
SPAM1	ENSG00000106304.11	ENST00000340011.5	chr7	4	+	True	123594497	123594497	A	G	ENST00000340011.5:c.873A>G	I291M	Missense	E_1	SNP	False	4	Class 4: Mutated sequences are not identical.	0aa	0aa	Spam1	ENSMUSG00000029682.6	ENSMUST00000202569.4	chr6	3	+																CLINVAR-H0944492		CLINVAR	2462467.0	False	False	False	False	False	0
SPAM1	ENSG00000106304.11	ENST00000340011.5	chr7	4	+	True	123594535	123594535	C	T	ENST00000340011.5:c.911C>T	T304I	Missense	E_1	SNP	False	4	Class 4: Mutated sequences are not identical.	0aa	0aa	Spam1	ENSMUSG00000029682.6	ENSMUST00000202569.4	chr6	3	+																CLINVAR-H0944493		CLINVAR	2407628.0	False	False	False	False	False	0
SPAM1	ENSG00000106304.11	ENST00000340011.5	chr7	4	+	True	123594537	123594537	C	T	ENST00000340011.5:c.913C>T	R305C	Missense	E_1	SNP	False	4	Class 4: Mutated sequences are not identical.	0aa	0aa	Spam1	ENSMUSG00000029682.6	ENSMUST00000202569.4	chr6	3	+																CLINVAR-H0944494		CLINVAR	2373812.0	False	False	False	False	False	0
SPAM1	ENSG00000106304.11	ENST00000340011.5	chr7	4	+	True	123595093	123595093	G	T	ENST00000340011.5:c.997G>T	A333S	Missense	E_2	SNP	False	4	Class 4: Mutated sequences are not identical.	0aa	0aa	Spam1	ENSMUSG00000029682.6	ENSMUST00000202569.4	chr6	3	+																CLINVAR-H0944495		CLINVAR	2536088.0	False	False	False	False	False	0
SPAM1	ENSG00000106304.11	ENST00000340011.5	chr7	4	+	True	123595094	123595094	C	T	ENST00000340011.5:c.998C>T	A333V	Missense	E_2	SNP	False	4	Class 4: Mutated sequences are not identical.	0aa	0aa	Spam1	ENSMUSG00000029682.6	ENSMUST00000202569.4	chr6	3	+																CLINVAR-H0944496		CLINVAR	2368925.0	False	False	False	False	False	0
SPAM1	ENSG00000106304.11	ENST00000340011.5	chr7	4	+	True	123599872	123599872	C	T	ENST00000340011.5:c.1379C>T	A460V	Missense	E_3	SNP	False	4	Class 4: Mutated sequences are not identical.	0aa	0aa	Spam1	ENSMUSG00000029682.6	ENSMUST00000202569.4	chr6	3	+																CLINVAR-H0944499		CLINVAR	2284125.0	False	False	False	False	False	0
SPAM1	ENSG00000106304.11	ENST00000340011.5	chr7	4	+	True	123599912	123599912	G	A	ENST00000340011.5:c.1419G>A	M473I	Missense	E_3	SNP	False	4	Class 4: Mutated sequences are not identical.	0aa	0aa	Spam1	ENSMUSG00000029682.6	ENSMUST00000202569.4	chr6	3	+																CLINVAR-H0944500		CLINVAR	2479078.0	False	False	False	False	False	0
SPARC	ENSG00000113140.6	ENST00000231061.4	chr5	9	-	True	151045988	151045990	TTC	-	ENST00000231061.4:c.666_668GAA>	K222del	In_Frame	E_7	DEL	True	0	Class 0: This mutation can be originally modeled.	37aa	60aa	Sparc	ENSMUSG00000018593.14	ENSMUST00000213866.2	chr11	11	-	DEL	In_Frame	E_9	55289440.0	55289442.0	TTC	-	ENSMUST00000213866.2:c.753_755GAA>	K251del	55289440.0	55289442.0	TTC	-	ENSMUST00000213866.2:c.753_755GAA>	K251del	CLINVAR-H0739624	CLINVAR-H0739624-M01-V01	CLINVAR	2130131.0	False	False	False	False	False	97
SPARC	ENSG00000113140.6	ENST00000231061.4	chr5	9	-	True	151047055	151047057	GTT	-	ENST00000231061.4:c.556_558AAC>	N186del	In_Frame	E_6	DEL	True	0	Class 0: This mutation can be originally modeled.	1aa	97aa	Sparc	ENSMUSG00000018593.14	ENSMUST00000213866.2	chr11	11	-	DEL	In_Frame	E_8	55290045.0	55290047.0	GTT	-	ENSMUST00000213866.2:c.643_645AAC>	N215del	55290045.0	55290047.0	GTT	-	ENSMUST00000213866.2:c.643_645AAC>	N215del	CLINVAR-H0739644	CLINVAR-H0739644-M01-V01	CLINVAR	1367798.0	False	False	False	False	False	98
SPARC	ENSG00000113140.6	ENST00000231061.4	chr5	9	-	True	151052741	151052743	CTA	-	ENST00000231061.4:c.155_157TAG>	V52del	In_Frame	E_3	DEL	False	4	Class 4: Mutated sequences are not identical.	0aa	0aa	Sparc	ENSMUSG00000018593.14	ENSMUST00000213866.2	chr11	11	-																CLINVAR-H0739702		CLINVAR	1415982.0	False	False	False	False	False	0
SPARC	ENSG00000113140.6	ENST00000231061.4	chr5	9	-	True	151043143	151043143	G	C	ENST00000231061.4:c.901C>G	L301V	Missense	E_9	SNP	True	0	Class 0: This mutation can be originally modeled.	2aa	3aa	Sparc	ENSMUSG00000018593.14	ENSMUST00000213866.2	chr11	11	-	SNP	Missense	E_11	55286422.0	55286422.0	G	C	ENSMUST00000213866.2:c.988C>G	L330V	55286422.0	55286422.0	G	C	ENSMUST00000213866.2:c.988C>G	L330V	CLINVAR-H0739583	CLINVAR-H0739583-M01-V01	CLINVAR	1959323.0	False	False	False	False	False	5
SPARC	ENSG00000113140.6	ENST00000231061.4	chr5	9	-	True	151043153	151043153	G	A	ENST00000231061.4:c.891C>T	I297delinsI	Silent	E_9	SNP	True	0	Class 0: This mutation can be originally modeled.	1aa	0aa	Sparc	ENSMUSG00000018593.14	ENSMUST00000213866.2	chr11	11	-	SNP	Silent	E_11	55286432.0	55286432.0	G	A	ENSMUST00000213866.2:c.978C>T	I326delinsI	55286432.0	55286432.0	G	A	ENSMUST00000213866.2:c.978C>T	I326delinsI	CLINVAR-H0739584	CLINVAR-H0739584-M01-V01	CLINVAR	733843.0	False	False	False	False	False	1
SPARC	ENSG00000113140.6	ENST00000231061.4	chr5	9	-	True	151043661	151043661	G	A	ENST00000231061.4:c.870C>T	F290delinsF	Silent	E_8	SNP	True	0	Class 0: This mutation can be originally modeled.	4aa	3aa	Sparc	ENSMUSG00000018593.14	ENSMUST00000213866.2	chr11	11	-	SNP	Silent	E_10	55286640.0	55286640.0	A	A	ENSMUST00000213866.2:c.957T>T	F319delinsF	55286640.0	55286640.0	A	A	ENSMUST00000213866.2:c.957T>T	F319delinsF	CLINVAR-H0739589	CLINVAR-H0739589-M01-V01	CLINVAR	1598484.0	False	False	False	False	False	7
SPARC	ENSG00000113140.6	ENST00000231061.4	chr5	9	-	True	151043670	151043670	G	A	ENST00000231061.4:c.861C>T	A287delinsA	Silent	E_8	SNP	True	0	Class 0: This mutation can be originally modeled.	1aa	6aa	Sparc	ENSMUSG00000018593.14	ENSMUST00000213866.2	chr11	11	-	SNP	Silent	E_10	55286649.0	55286649.0	G	A	ENSMUST00000213866.2:c.948C>T	A316delinsA	55286649.0	55286649.0	G	A	ENSMUST00000213866.2:c.948C>T	A316delinsA	CLINVAR-H0739590	CLINVAR-H0739590-M01-V01	CLINVAR	733348.0	False	False	False	False	False	7
SPARC	ENSG00000113140.6	ENST00000231061.4	chr5	9	-	True	151043687	151043687	C	T	ENST00000231061.4:c.844G>A	A282T	Missense	E_8	SNP	True	0	Class 0: This mutation can be originally modeled.	97aa	1aa	Sparc	ENSMUSG00000018593.14	ENSMUST00000213866.2	chr11	11	-	SNP	Missense	E_10	55286666.0	55286666.0	C	T	ENSMUST00000213866.2:c.931G>A	A311T	55286666.0	55286666.0	C	T	ENSMUST00000213866.2:c.931G>A	A311T	CLINVAR-H0739591	CLINVAR-H0739591-M01-V01	CLINVAR	1989409.0	False	False	False	False	False	98
SPARC	ENSG00000113140.6	ENST00000231061.4	chr5	9	-	True	151043705	151043705	C	T	ENST00000231061.4:c.826G>A	D276N	Missense	E_8	SNP	True	0	Class 0: This mutation can be originally modeled.	91aa	7aa	Sparc	ENSMUSG00000018593.14	ENSMUST00000213866.2	chr11	11	-	SNP	Missense	E_10	55286684.0	55286684.0	C	T	ENSMUST00000213866.2:c.913G>A	D305N	55286684.0	55286684.0	C	T	ENSMUST00000213866.2:c.913G>A	D305N	CLINVAR-H0739592	CLINVAR-H0739592-M01-V01	CLINVAR	1346295.0	False	False	False	False	False	98
SPARC	ENSG00000113140.6	ENST00000231061.4	chr5	9	-	True	151043709	151043709	G	C	ENST00000231061.4:c.822C>G	D274E	Missense	E_8	SNP	True	0	Class 0: This mutation can be originally modeled.	89aa	9aa	Sparc	ENSMUSG00000018593.14	ENSMUST00000213866.2	chr11	11	-	SNP	Missense	E_10	55286688.0	55286688.0	G	C	ENSMUST00000213866.2:c.909C>G	D303E	55286688.0	55286688.0	G	C	ENSMUST00000213866.2:c.909C>G	D303E	CLINVAR-H0739593	CLINVAR-H0739593-M01-V01	CLINVAR	2156503.0	False	False	False	False	False	98
SPARC	ENSG00000113140.6	ENST00000231061.4	chr5	9	-	True	151043715	151043715	G	T	ENST00000231061.4:c.816C>A	T272delinsT	Silent	E_8	SNP	True	0	Class 0: This mutation can be originally modeled.	87aa	11aa	Sparc	ENSMUSG00000018593.14	ENSMUST00000213866.2	chr11	11	-	SNP	Silent	E_10	55286694.0	55286694.0	G	T	ENSMUST00000213866.2:c.903C>A	T301delinsT	55286694.0	55286694.0	G	T	ENSMUST00000213866.2:c.903C>A	T301delinsT	CLINVAR-H0739594	CLINVAR-H0739594-M01-V01	CLINVAR	747118.0	False	False	False	False	False	98
SPARC	ENSG00000113140.6	ENST00000231061.4	chr5	9	-	True	151043720	151043720	C	T	ENST00000231061.4:c.811G>A	E271K	Missense	E_8	SNP	True	0	Class 0: This mutation can be originally modeled.	86aa	12aa	Sparc	ENSMUSG00000018593.14	ENSMUST00000213866.2	chr11	11	-	SNP	Missense	E_10	55286699.0	55286699.0	C	T	ENSMUST00000213866.2:c.898G>A	E300K	55286699.0	55286699.0	C	T	ENSMUST00000213866.2:c.898G>A	E300K	CLINVAR-H0739595	CLINVAR-H0739595-M01-V01	CLINVAR	1508224.0	False	False	False	False	False	98
SPARC	ENSG00000113140.6	ENST00000231061.4	chr5	9	-	True	151043721	151043721	G	A	ENST00000231061.4:c.810C>T	F270delinsF	Silent	E_8	SNP	True	0	Class 0: This mutation can be originally modeled.	85aa	13aa	Sparc	ENSMUSG00000018593.14	ENSMUST00000213866.2	chr11	11	-	SNP	Silent	E_10	55286700.0	55286700.0	A	A	ENSMUST00000213866.2:c.897T>T	F299delinsF	55286700.0	55286700.0	A	A	ENSMUST00000213866.2:c.897T>T	F299delinsF	CLINVAR-H0739596	CLINVAR-H0739596-M01-V01	CLINVAR	716022.0	False	False	False	False	False	98
SPARC	ENSG00000113140.6	ENST00000231061.4	chr5	9	-	True	151043728	151043728	C	T	ENST00000231061.4:c.803G>A	R268H	Missense	E_8	SNP	True	0	Class 0: This mutation can be originally modeled.	83aa	15aa	Sparc	ENSMUSG00000018593.14	ENSMUST00000213866.2	chr11	11	-	SNP	Missense	E_10	55286707.0	55286707.0	C	T	ENSMUST00000213866.2:c.890G>A	R297H	55286707.0	55286707.0	C	T	ENSMUST00000213866.2:c.890G>A	R297H	CLINVAR-H0739597	CLINVAR-H0739597-M01-V01	CLINVAR	1385422.0	False	False	False	False	False	98
SPARC	ENSG00000113140.6	ENST00000231061.4	chr5	9	-	True	151043729	151043729	G	A	ENST00000231061.4:c.802C>T	R268C	Missense	E_8	SNP	True	0	Class 0: This mutation can be originally modeled.	83aa	15aa	Sparc	ENSMUSG00000018593.14	ENSMUST00000213866.2	chr11	11	-	SNP	Missense	E_10	55286708.0	55286708.0	G	A	ENSMUST00000213866.2:c.889C>T	R297C	55286708.0	55286708.0	G	A	ENSMUST00000213866.2:c.889C>T	R297C	CLINVAR-H0739598	CLINVAR-H0739598-M01-V01	CLINVAR	1491680.0	False	False	False	False	False	98
SPARC	ENSG00000113140.6	ENST00000231061.4	chr5	9	-	True	151043736	151043736	G	A	ENST00000231061.4:c.795C>T	C265delinsC	Silent	E_8	SNP	True	0	Class 0: This mutation can be originally modeled.	80aa	18aa	Sparc	ENSMUSG00000018593.14	ENSMUST00000213866.2	chr11	11	-	SNP	Silent	E_10	55286715.0	55286715.0	G	A	ENSMUST00000213866.2:c.882C>T	C294delinsC	55286715.0	55286715.0	G	A	ENSMUST00000213866.2:c.882C>T	C294delinsC	CLINVAR-H0739599	CLINVAR-H0739599-M01-V01	CLINVAR	1603709.0	False	False	False	False	False	98
SPARC	ENSG00000113140.6	ENST00000231061.4	chr5	9	-	True	151043744	151043744	C	T	ENST00000231061.4:c.787G>A	E263K	Missense	E_8	SNP	True	0	Class 0: This mutation can be originally modeled.	78aa	20aa	Sparc	ENSMUSG00000018593.14	ENSMUST00000213866.2	chr11	11	-	SNP	Missense	E_10	55286723.0	55286723.0	C	T	ENSMUST00000213866.2:c.874G>A	E292K	55286723.0	55286723.0	C	T	ENSMUST00000213866.2:c.874G>A	E292K	CLINVAR-H0739600	CLINVAR-H0739600-M01-V01	CLINVAR	372141.0	False	False	False	False	False	98
SPARC	ENSG00000113140.6	ENST00000231061.4	chr5	9	-	True	151043748	151043748	G	A	ENST00000231061.4:c.783C>T	P261delinsP	Silent	E_8	SNP	True	0	Class 0: This mutation can be originally modeled.	76aa	22aa	Sparc	ENSMUSG00000018593.14	ENSMUST00000213866.2	chr11	11	-	SNP	Silent	E_10	55286727.0	55286727.0	G	A	ENSMUST00000213866.2:c.870C>T	P290delinsP	55286727.0	55286727.0	G	A	ENSMUST00000213866.2:c.870C>T	P290delinsP	CLINVAR-H0739601	CLINVAR-H0739601-M01-V01	CLINVAR	1664444.0	False	False	False	False	False	98
SPARC	ENSG00000113140.6	ENST00000231061.4	chr5	9	-	True	151043749	151043749	G	C	ENST00000231061.4:c.782C>G	P261R	Missense	E_8	SNP	True	0	Class 0: This mutation can be originally modeled.	76aa	22aa	Sparc	ENSMUSG00000018593.14	ENSMUST00000213866.2	chr11	11	-	SNP	Missense	E_10	55286728.0	55286728.0	G	C	ENSMUST00000213866.2:c.869C>G	P290R	55286728.0	55286728.0	G	C	ENSMUST00000213866.2:c.869C>G	P290R	CLINVAR-H0739602	CLINVAR-H0739602-M01-V01	CLINVAR	2046598.0	False	False	False	False	False	98
SPARC	ENSG00000113140.6	ENST00000231061.4	chr5	9	-	True	151043750	151043750	G	C	ENST00000231061.4:c.781C>G	P261A	Missense	E_8	SNP	True	0	Class 0: This mutation can be originally modeled.	76aa	22aa	Sparc	ENSMUSG00000018593.14	ENSMUST00000213866.2	chr11	11	-	SNP	Missense	E_10	55286729.0	55286729.0	G	C	ENSMUST00000213866.2:c.868C>G	P290A	55286729.0	55286729.0	G	C	ENSMUST00000213866.2:c.868C>G	P290A	CLINVAR-H0739603	CLINVAR-H0739603-M01-V01	CLINVAR	1997204.0	False	False	False	False	False	98
SPARC	ENSG00000113140.6	ENST00000231061.4	chr5	9	-	True	151043753	151043753	T	C	ENST00000231061.4:c.778A>G	I260V	Missense	E_8	SNP	True	0	Class 0: This mutation can be originally modeled.	75aa	23aa	Sparc	ENSMUSG00000018593.14	ENSMUST00000213866.2	chr11	11	-	SNP	Missense	E_10	55286732.0	55286732.0	T	C	ENSMUST00000213866.2:c.865A>G	I289V	55286732.0	55286732.0	T	C	ENSMUST00000213866.2:c.865A>G	I289V	CLINVAR-H0739604	CLINVAR-H0739604-M01-V01	CLINVAR	1347673.0	False	False	False	False	False	98
SPARC	ENSG00000113140.6	ENST00000231061.4	chr5	9	-	True	151043760	151043760	A	G	ENST00000231061.4:c.771T>C	A257delinsA	Silent	E_8	SNP	True	0	Class 0: This mutation can be originally modeled.	72aa	26aa	Sparc	ENSMUSG00000018593.14	ENSMUST00000213866.2	chr11	11	-	SNP	Silent	E_10	55286739.0	55286739.0	A	G	ENSMUST00000213866.2:c.858T>C	A286delinsA	55286739.0	55286739.0	A	G	ENSMUST00000213866.2:c.858T>C	A286delinsA	CLINVAR-H0739605	CLINVAR-H0739605-M01-V01	CLINVAR	1594661.0	False	False	False	False	False	98
SPARC	ENSG00000113140.6	ENST00000231061.4	chr5	9	-	True	151043765	151043765	G	A	ENST00000231061.4:c.766C>T	R256C	Missense	E_8	SNP	True	0	Class 0: This mutation can be originally modeled.	71aa	27aa	Sparc	ENSMUSG00000018593.14	ENSMUST00000213866.2	chr11	11	-	SNP	Missense	E_10	55286744.0	55286744.0	G	A	ENSMUST00000213866.2:c.853C>T	R285C	55286744.0	55286744.0	G	A	ENSMUST00000213866.2:c.853C>T	R285C	CLINVAR-H0739606	CLINVAR-H0739606-M01-V01	CLINVAR	1969441.0	False	False	False	False	False	98
SPARC	ENSG00000113140.6	ENST00000231061.4	chr5	9	-	True	151043770	151043770	G	A	ENST00000231061.4:c.761C>T	P254L	Missense	E_8	SNP	True	0	Class 0: This mutation can be originally modeled.	69aa	29aa	Sparc	ENSMUSG00000018593.14	ENSMUST00000213866.2	chr11	11	-	SNP	Missense	E_10	55286749.0	55286749.0	G	A	ENSMUST00000213866.2:c.848C>T	P283L	55286749.0	55286749.0	G	A	ENSMUST00000213866.2:c.848C>T	P283L	CLINVAR-H0739607	CLINVAR-H0739607-M01-V01	CLINVAR	2410232.0	False	False	False	False	False	98
SPARC	ENSG00000113140.6	ENST00000231061.4	chr5	9	-	True	151043777	151043777	G	A	ENST00000231061.4:c.754C>T	L252delinsL	Silent	E_8	SNP	True	0	Class 0: This mutation can be originally modeled.	67aa	31aa	Sparc	ENSMUSG00000018593.14	ENSMUST00000213866.2	chr11	11	-	SNP	Silent	E_10	55286756.0	55286756.0	G	A	ENSMUST00000213866.2:c.841C>T	L281delinsL	55286756.0	55286756.0	G	A	ENSMUST00000213866.2:c.841C>T	L281delinsL	CLINVAR-H0739608	CLINVAR-H0739608-M01-V01	CLINVAR	1983392.0	False	False	False	False	False	98
SPARC	ENSG00000113140.6	ENST00000231061.4	chr5	9	-	True	151043780	151043780	C	T	ENST00000231061.4:c.751G>A	E251K	Missense	E_8	SNP	True	0	Class 0: This mutation can be originally modeled.	66aa	32aa	Sparc	ENSMUSG00000018593.14	ENSMUST00000213866.2	chr11	11	-	SNP	Missense	E_10	55286759.0	55286759.0	C	T	ENSMUST00000213866.2:c.838G>A	E280K	55286759.0	55286759.0	C	T	ENSMUST00000213866.2:c.838G>A	E280K	CLINVAR-H0739609	CLINVAR-H0739609-M01-V01	CLINVAR	1360514.0	False	False	False	False	False	98
SPARC	ENSG00000113140.6	ENST00000231061.4	chr5	9	-	True	151043781	151043781	G	A	ENST00000231061.4:c.750C>T	T250delinsT	Silent	E_8	SNP	True	0	Class 0: This mutation can be originally modeled.	65aa	33aa	Sparc	ENSMUSG00000018593.14	ENSMUST00000213866.2	chr11	11	-	SNP	Silent	E_10	55286760.0	55286760.0	A	A	ENSMUST00000213866.2:c.837T>T	T279delinsT	55286760.0	55286760.0	A	A	ENSMUST00000213866.2:c.837T>T	T279delinsT	CLINVAR-H0739610	CLINVAR-H0739610-M01-V01	CLINVAR	2200312.0	False	False	False	False	False	98
SPARC	ENSG00000113140.6	ENST00000231061.4	chr5	9	-	True	151045923	151045923	C	T	ENST00000231061.4:c.733G>A	G245R	Missense	E_7	SNP	True	0	Class 0: This mutation can be originally modeled.	60aa	38aa	Sparc	ENSMUSG00000018593.14	ENSMUST00000213866.2	chr11	11	-	SNP	Missense	E_9	55289375.0	55289375.0	C	T	ENSMUST00000213866.2:c.820G>A	G274R	55289375.0	55289375.0	C	T	ENSMUST00000213866.2:c.820G>A	G274R	CLINVAR-H0739618	CLINVAR-H0739618-M01-V01	CLINVAR	785151.0	False	False	False	False	False	98
SPARC	ENSG00000113140.6	ENST00000231061.4	chr5	9	-	True	151045924	151045924	G	A	ENST00000231061.4:c.732C>T	D244delinsD	Silent	E_7	SNP	True	0	Class 0: This mutation can be originally modeled.	59aa	39aa	Sparc	ENSMUSG00000018593.14	ENSMUST00000213866.2	chr11	11	-	SNP	Silent	E_9	55289376.0	55289376.0	A	A	ENSMUST00000213866.2:c.819T>T	D273delinsD	55289376.0	55289376.0	A	A	ENSMUST00000213866.2:c.819T>T	D273delinsD	CLINVAR-H0739619	CLINVAR-H0739619-M01-V01	CLINVAR	1934217.0	False	False	False	False	False	98
SPARC	ENSG00000113140.6	ENST00000231061.4	chr5	9	-	True	151045950	151045950	C	T	ENST00000231061.4:c.706G>A	G236S	Missense	E_7	SNP	True	0	Class 0: This mutation can be originally modeled.	51aa	47aa	Sparc	ENSMUSG00000018593.14	ENSMUST00000213866.2	chr11	11	-	SNP	Missense	E_9	55289402.0	55289402.0	C	T	ENSMUST00000213866.2:c.793G>A	G265S	55289402.0	55289402.0	C	T	ENSMUST00000213866.2:c.793G>A	G265S	CLINVAR-H0739620	CLINVAR-H0739620-M01-V01	CLINVAR	1354120.0	False	False	False	False	False	98
SPARC	ENSG00000113140.6	ENST00000231061.4	chr5	9	-	True	151045951	151045951	G	A	ENST00000231061.4:c.705C>T	F235delinsF	Silent	E_7	SNP	True	0	Class 0: This mutation can be originally modeled.	50aa	48aa	Sparc	ENSMUSG00000018593.14	ENSMUST00000213866.2	chr11	11	-	SNP	Silent	E_9	55289403.0	55289403.0	A	A	ENSMUST00000213866.2:c.792T>T	F264delinsF	55289403.0	55289403.0	A	A	ENSMUST00000213866.2:c.792T>T	F264delinsF	CLINVAR-H0739621	CLINVAR-H0739621-M01-V01	CLINVAR	1929170.0	False	False	False	False	False	98
SPARC	ENSG00000113140.6	ENST00000231061.4	chr5	9	-	True	151045954	151045954	C	T	ENST00000231061.4:c.702G>A	Q234delinsQ	Silent	E_7	SNP	True	0	Class 0: This mutation can be originally modeled.	49aa	49aa	Sparc	ENSMUSG00000018593.14	ENSMUST00000213866.2	chr11	11	-	SNP	Silent	E_9	55289406.0	55289406.0	C	T	ENSMUST00000213866.2:c.789G>A	Q263delinsQ	55289406.0	55289406.0	C	T	ENSMUST00000213866.2:c.789G>A	Q263delinsQ	CLINVAR-H0739622	CLINVAR-H0739622-M01-V01	CLINVAR	739301.0	False	False	False	False	False	98
SPARC	ENSG00000113140.6	ENST00000231061.4	chr5	9	-	True	151045967	151045967	G	A	ENST00000231061.4:c.689C>T	P230L	Missense	E_7	SNP	True	0	Class 0: This mutation can be originally modeled.	45aa	53aa	Sparc	ENSMUSG00000018593.14	ENSMUST00000213866.2	chr11	11	-	SNP	Missense	E_9	55289419.0	55289419.0	G	A	ENSMUST00000213866.2:c.776C>T	P259L	55289419.0	55289419.0	G	A	ENSMUST00000213866.2:c.776C>T	P259L	CLINVAR-H0739623	CLINVAR-H0739623-M01-V01	CLINVAR	2018211.0	False	False	False	False	False	98
SPARC	ENSG00000113140.6	ENST00000231061.4	chr5	9	-	True	151045990	151045990	C	T	ENST00000231061.4:c.666G>A	K222delinsK	Silent	E_7	SNP	True	0	Class 0: This mutation can be originally modeled.	37aa	61aa	Sparc	ENSMUSG00000018593.14	ENSMUST00000213866.2	chr11	11	-	SNP	Silent	E_9	55289442.0	55289442.0	C	T	ENSMUST00000213866.2:c.753G>A	K251delinsK	55289442.0	55289442.0	C	T	ENSMUST00000213866.2:c.753G>A	K251delinsK	CLINVAR-H0739625	CLINVAR-H0739625-M01-V01	CLINVAR	1646456.0	False	False	False	False	False	98
SPARC	ENSG00000113140.6	ENST00000231061.4	chr5	9	-	True	151045996	151045996	G	A	ENST00000231061.4:c.660C>T	F220delinsF	Silent	E_7	SNP	True	0	Class 0: This mutation can be originally modeled.	35aa	63aa	Sparc	ENSMUSG00000018593.14	ENSMUST00000213866.2	chr11	11	-	SNP	Silent	E_9	55289448.0	55289448.0	A	A	ENSMUST00000213866.2:c.747T>T	F249delinsF	55289448.0	55289448.0	A	A	ENSMUST00000213866.2:c.747T>T	F249delinsF	CLINVAR-H0739626	CLINVAR-H0739626-M01-V01	CLINVAR	1935971.0	False	False	False	False	False	98
SPARC	ENSG00000113140.6	ENST00000231061.4	chr5	9	-	True	151045999	151045999	G	T	ENST00000231061.4:c.657C>A	D219E	Missense	E_7	SNP	True	0	Class 0: This mutation can be originally modeled.	34aa	64aa	Sparc	ENSMUSG00000018593.14	ENSMUST00000213866.2	chr11	11	-	SNP	Missense	E_9	55289451.0	55289451.0	G	T	ENSMUST00000213866.2:c.744C>A	D248E	55289451.0	55289451.0	G	T	ENSMUST00000213866.2:c.744C>A	D248E	CLINVAR-H0739627	CLINVAR-H0739627-M01-V01	CLINVAR	598027.0	False	False	False	False	False	98
SPARC	ENSG00000113140.6	ENST00000231061.4	chr5	9	-	True	151046023	151046023	G	A	ENST00000231061.4:c.633C>T	H211delinsH	Silent	E_7	SNP	True	0	Class 0: This mutation can be originally modeled.	26aa	72aa	Sparc	ENSMUSG00000018593.14	ENSMUST00000213866.2	chr11	11	-	SNP	Silent	E_9	55289475.0	55289475.0	G	A	ENSMUST00000213866.2:c.720C>T	H240delinsH	55289475.0	55289475.0	G	A	ENSMUST00000213866.2:c.720C>T	H240delinsH	CLINVAR-H0739629	CLINVAR-H0739629-M01-V01	CLINVAR	733646.0	False	False	False	False	False	98
SPARC	ENSG00000113140.6	ENST00000231061.4	chr5	9	-	True	151046042	151046042	C	A	ENST00000231061.4:c.614G>T	R205L	Missense	E_7	SNP	True	0	Class 0: This mutation can be originally modeled.	20aa	78aa	Sparc	ENSMUSG00000018593.14	ENSMUST00000213866.2	chr11	11	-	SNP	Missense	E_9	55289494.0	55289494.0	C	A	ENSMUST00000213866.2:c.701G>T	R234L	55289494.0	55289494.0	C	A	ENSMUST00000213866.2:c.701G>T	R234L	CLINVAR-H0739630	CLINVAR-H0739630-M01-V01	CLINVAR	1900190.0	False	False	False	False	False	98
SPARC	ENSG00000113140.6	ENST00000231061.4	chr5	9	-	True	151046052	151046052	T	A	ENST00000231061.4:c.604A>T	N202Y	Missense	E_7	SNP	True	0	Class 0: This mutation can be originally modeled.	17aa	81aa	Sparc	ENSMUSG00000018593.14	ENSMUST00000213866.2	chr11	11	-	SNP	Missense	E_9	55289504.0	55289504.0	T	A	ENSMUST00000213866.2:c.691A>T	N231Y	55289504.0	55289504.0	T	A	ENSMUST00000213866.2:c.691A>T	N231Y	CLINVAR-H0739631	CLINVAR-H0739631-M01-V01	CLINVAR	1438446.0	False	False	False	False	False	98
SPARC	ENSG00000113140.6	ENST00000231061.4	chr5	9	-	True	151047034	151047034	C	T	ENST00000231061.4:c.579G>A	K193delinsK	Silent	E_6	SNP	True	0	Class 0: This mutation can be originally modeled.	8aa	90aa	Sparc	ENSMUSG00000018593.14	ENSMUST00000213866.2	chr11	11	-	SNP	Silent	E_8	55290024.0	55290024.0	C	T	ENSMUST00000213866.2:c.666G>A	K222delinsK	55290024.0	55290024.0	C	T	ENSMUST00000213866.2:c.666G>A	K222delinsK	CLINVAR-H0739642	CLINVAR-H0739642-M01-V01	CLINVAR	2020605.0	False	False	False	False	False	98
SPARC	ENSG00000113140.6	ENST00000231061.4	chr5	9	-	True	151047042	151047042	T	G	ENST00000231061.4:c.571A>C	K191Q	Missense	E_6	SNP	True	0	Class 0: This mutation can be originally modeled.	6aa	92aa	Sparc	ENSMUSG00000018593.14	ENSMUST00000213866.2	chr11	11	-	SNP	Missense	E_8	55290032.0	55290032.0	T	G	ENSMUST00000213866.2:c.658A>C	K220Q	55290032.0	55290032.0	T	G	ENSMUST00000213866.2:c.658A>C	K220Q	CLINVAR-H0739643	CLINVAR-H0739643-M01-V01	CLINVAR	2187599.0	False	False	False	False	False	98
SPARC	ENSG00000113140.6	ENST00000231061.4	chr5	9	-	True	151047091	151047091	G	A	ENST00000231061.4:c.522C>T	V174delinsV	Silent	E_6	SNP	True	0	Class 0: This mutation can be originally modeled.	20aa	9aa	Sparc	ENSMUSG00000018593.14	ENSMUST00000213866.2	chr11	11	-	SNP	Silent	E_8	55290081.0	55290081.0	G	A	ENSMUST00000213866.2:c.609C>T	V203delinsV	55290081.0	55290081.0	G	A	ENSMUST00000213866.2:c.609C>T	V203delinsV	CLINVAR-H0739647	CLINVAR-H0739647-M01-V01	CLINVAR	2133185.0	False	False	False	False	False	29
SPARC	ENSG00000113140.6	ENST00000231061.4	chr5	9	-	True	151047093	151047093	C	T	ENST00000231061.4:c.520G>A	V174I	Missense	E_6	SNP	True	0	Class 0: This mutation can be originally modeled.	20aa	9aa	Sparc	ENSMUSG00000018593.14	ENSMUST00000213866.2	chr11	11	-	SNP	Missense	E_8	55290083.0	55290083.0	C	T	ENSMUST00000213866.2:c.607G>A	V203I	55290083.0	55290083.0	C	T	ENSMUST00000213866.2:c.607G>A	V203I	CLINVAR-H0739648	CLINVAR-H0739648-M01-V01	CLINVAR	1505029.0	False	False	False	False	False	29
SPARC	ENSG00000113140.6	ENST00000231061.4	chr5	9	-	True	151047094	151047094	G	A	ENST00000231061.4:c.519C>T	N173delinsN	Silent	E_6	SNP	True	0	Class 0: This mutation can be originally modeled.	19aa	10aa	Sparc	ENSMUSG00000018593.14	ENSMUST00000213866.2	chr11	11	-	SNP	Silent	E_8	55290084.0	55290084.0	A	A	ENSMUST00000213866.2:c.606T>T	N202delinsN	55290084.0	55290084.0	A	A	ENSMUST00000213866.2:c.606T>T	N202delinsN	CLINVAR-H0739649	CLINVAR-H0739649-M01-V01	CLINVAR	2192752.0	False	False	False	False	False	29
SPARC	ENSG00000113140.6	ENST00000231061.4	chr5	9	-	True	151047100	151047100	G	C	ENST00000231061.4:c.513C>G	L171delinsL	Silent	E_6	SNP	True	0	Class 0: This mutation can be originally modeled.	17aa	12aa	Sparc	ENSMUSG00000018593.14	ENSMUST00000213866.2	chr11	11	-	SNP	Silent	E_8	55290090.0	55290090.0	G	C	ENSMUST00000213866.2:c.600C>G	L200delinsL	55290090.0	55290090.0	G	C	ENSMUST00000213866.2:c.600C>G	L200delinsL	CLINVAR-H0739650	CLINVAR-H0739650-M01-V01	CLINVAR	732215.0	False	False	False	False	False	29
SPARC	ENSG00000113140.6	ENST00000231061.4	chr5	9	-	True	151047116	151047116	C	T	ENST00000231061.4:c.497G>A	R166H	Missense	E_6	SNP	True	0	Class 0: This mutation can be originally modeled.	12aa	17aa	Sparc	ENSMUSG00000018593.14	ENSMUST00000213866.2	chr11	11	-	SNP	Missense	E_8	55290106.0	55290106.0	C	T	ENSMUST00000213866.2:c.584G>A	R195H	55290106.0	55290106.0	C	T	ENSMUST00000213866.2:c.584G>A	R195H	CLINVAR-H0739651	CLINVAR-H0739651-M01-V01	CLINVAR	372140.0	False	False	False	False	False	29
SPARC	ENSG00000113140.6	ENST00000231061.4	chr5	9	-	True	151047124	151047124	G	A	ENST00000231061.4:c.489C>T	F163delinsF	Silent	E_6	SNP	True	0	Class 0: This mutation can be originally modeled.	9aa	20aa	Sparc	ENSMUSG00000018593.14	ENSMUST00000213866.2	chr11	11	-	SNP	Silent	E_8	55290114.0	55290114.0	G	A	ENSMUST00000213866.2:c.576C>T	F192delinsF	55290114.0	55290114.0	G	A	ENSMUST00000213866.2:c.576C>T	F192delinsF	CLINVAR-H0739652	CLINVAR-H0739652-M01-V01	CLINVAR	753913.0	False	False	False	False	False	29
SPARC	ENSG00000113140.6	ENST00000231061.4	chr5	9	-	True	151047126	151047126	A	T	ENST00000231061.4:c.487T>A	F163I	Missense	E_6	SNP	True	0	Class 0: This mutation can be originally modeled.	9aa	20aa	Sparc	ENSMUSG00000018593.14	ENSMUST00000213866.2	chr11	11	-	SNP	Missense	E_8	55290116.0	55290116.0	A	T	ENSMUST00000213866.2:c.574T>A	F192I	55290116.0	55290116.0	A	T	ENSMUST00000213866.2:c.574T>A	F192I	CLINVAR-H0739653	CLINVAR-H0739653-M01-V01	CLINVAR	2133844.0	False	False	False	False	False	29
SPARC	ENSG00000113140.6	ENST00000231061.4	chr5	9	-	True	151047129	151047129	C	T	ENST00000231061.4:c.484G>A	E162K	Missense	E_6	SNP	True	0	Class 0: This mutation can be originally modeled.	8aa	21aa	Sparc	ENSMUSG00000018593.14	ENSMUST00000213866.2	chr11	11	-	SNP	Missense	E_8	55290119.0	55290119.0	C	T	ENSMUST00000213866.2:c.571G>A	E191K	55290119.0	55290119.0	C	T	ENSMUST00000213866.2:c.571G>A	E191K	CLINVAR-H0739654	CLINVAR-H0739654-M01-V01	CLINVAR	1353022.0	False	False	False	False	False	29
SPARC	ENSG00000113140.6	ENST00000231061.4	chr5	9	-	True	151047130	151047130	G	C	ENST00000231061.4:c.483C>G	T161delinsT	Silent	E_6	SNP	True	0	Class 0: This mutation can be originally modeled.	7aa	22aa	Sparc	ENSMUSG00000018593.14	ENSMUST00000213866.2	chr11	11	-	SNP	Silent	E_8	55290120.0	55290120.0	A	C	ENSMUST00000213866.2:c.570T>G	T190delinsT	55290120.0	55290120.0	A	C	ENSMUST00000213866.2:c.570T>G	T190delinsT	CLINVAR-H0739655	CLINVAR-H0739655-M01-V01	CLINVAR	728190.0	False	False	False	False	False	29
SPARC	ENSG00000113140.6	ENST00000231061.4	chr5	9	-	True	151047153	151047153	G	C	ENST00000231061.4:c.460C>G	P154A	Missense	E_6	SNP	True	0	Class 0: This mutation can be originally modeled.	0aa	29aa	Sparc	ENSMUSG00000018593.14	ENSMUST00000213866.2	chr11	11	-	SNP	Missense	E_8	55290143.0	55290143.0	G	C	ENSMUST00000213866.2:c.547C>G	P183A	55290143.0	55290143.0	G	C	ENSMUST00000213866.2:c.547C>G	P183A	CLINVAR-H0739656	CLINVAR-H0739656-M01-V01	CLINVAR	2081872.0	False	False	False	False	False	29
SPARC	ENSG00000113140.6	ENST00000231061.4	chr5	9	-	True	151047159	151047159	T	C	ENST00000231061.4:c.454A>G	I152V	Missense	E_6	SNP	True	0	Class 0: This mutation can be originally modeled.	63aa	0aa	Sparc	ENSMUSG00000018593.14	ENSMUST00000213866.2	chr11	11	-	SNP	Missense	E_8	55290149.0	55290149.0	T	C	ENSMUST00000213866.2:c.541A>G	I181V	55290149.0	55290149.0	T	C	ENSMUST00000213866.2:c.541A>G	I181V	CLINVAR-H0739657	CLINVAR-H0739657-M01-V01	CLINVAR	1935716.0	False	False	False	False	False	63
SPARC	ENSG00000113140.6	ENST00000231061.4	chr5	9	-	True	151049238	151049238	G	A	ENST00000231061.4:c.438C>T	I146delinsI	Silent	E_5	SNP	True	0	Class 0: This mutation can be originally modeled.	57aa	6aa	Sparc	ENSMUSG00000018593.14	ENSMUST00000213866.2	chr11	11	-	SNP	Silent	E_7	55292790.0	55292790.0	G	A	ENSMUST00000213866.2:c.525C>T	I175delinsI	55292790.0	55292790.0	G	A	ENSMUST00000213866.2:c.525C>T	I175delinsI	CLINVAR-H0739661	CLINVAR-H0739661-M01-V01	CLINVAR	731222.0	False	False	False	False	False	63
SPARC	ENSG00000113140.6	ENST00000231061.4	chr5	9	-	True	151049248	151049248	A	G	ENST00000231061.4:c.428T>C	L143P	Missense	E_5	SNP	True	0	Class 0: This mutation can be originally modeled.	54aa	9aa	Sparc	ENSMUSG00000018593.14	ENSMUST00000213866.2	chr11	11	-	SNP	Missense	E_7	55292800.0	55292800.0	A	G	ENSMUST00000213866.2:c.515T>C	L172P	55292800.0	55292800.0	A	G	ENSMUST00000213866.2:c.515T>C	L172P	CLINVAR-H0739662	CLINVAR-H0739662-M01-V01	CLINVAR	2089310.0	False	False	False	False	False	63
SPARC	ENSG00000113140.6	ENST00000231061.4	chr5	9	-	True	151049256	151049256	C	T	ENST00000231061.4:c.420G>A	K140delinsK	Silent	E_5	SNP	True	0	Class 0: This mutation can be originally modeled.	51aa	12aa	Sparc	ENSMUSG00000018593.14	ENSMUST00000213866.2	chr11	11	-	SNP	Silent	E_7	55292808.0	55292808.0	C	T	ENSMUST00000213866.2:c.507G>A	K169delinsK	55292808.0	55292808.0	C	T	ENSMUST00000213866.2:c.507G>A	K169delinsK	CLINVAR-H0739663	CLINVAR-H0739663-M01-V01	CLINVAR	1580675.0	False	False	False	False	False	63
SPARC	ENSG00000113140.6	ENST00000231061.4	chr5	9	-	True	151049257	151049257	T	C	ENST00000231061.4:c.419A>G	K140R	Missense	E_5	SNP	True	0	Class 0: This mutation can be originally modeled.	51aa	12aa	Sparc	ENSMUSG00000018593.14	ENSMUST00000213866.2	chr11	11	-	SNP	Missense	E_7	55292809.0	55292809.0	T	C	ENSMUST00000213866.2:c.506A>G	K169R	55292809.0	55292809.0	T	C	ENSMUST00000213866.2:c.506A>G	K169R	CLINVAR-H0739664	CLINVAR-H0739664-M01-V01	CLINVAR	2180690.0	False	False	False	False	False	63
SPARC	ENSG00000113140.6	ENST00000231061.4	chr5	9	-	True	151049262	151049262	G	C	ENST00000231061.4:c.414C>G	G138delinsG	Silent	E_5	SNP	True	0	Class 0: This mutation can be originally modeled.	49aa	14aa	Sparc	ENSMUSG00000018593.14	ENSMUST00000213866.2	chr11	11	-	SNP	Silent	E_7	55292814.0	55292814.0	G	C	ENSMUST00000213866.2:c.501C>G	G167delinsG	55292814.0	55292814.0	G	C	ENSMUST00000213866.2:c.501C>G	G167delinsG	CLINVAR-H0739665	CLINVAR-H0739665-M01-V01	CLINVAR	1902296.0	False	False	False	False	False	63
SPARC	ENSG00000113140.6	ENST00000231061.4	chr5	9	-	True	151049275	151049275	C	A	ENST00000231061.4:c.401G>T	G134V	Missense	E_5	SNP	True	0	Class 0: This mutation can be originally modeled.	45aa	18aa	Sparc	ENSMUSG00000018593.14	ENSMUST00000213866.2	chr11	11	-	SNP	Missense	E_7	55292827.0	55292827.0	C	A	ENSMUST00000213866.2:c.488G>T	G163V	55292827.0	55292827.0	C	A	ENSMUST00000213866.2:c.488G>T	G163V	CLINVAR-H0739666	CLINVAR-H0739666-M01-V01	CLINVAR	2112003.0	False	False	False	False	False	63
SPARC	ENSG00000113140.6	ENST00000231061.4	chr5	9	-	True	151049276	151049276	C	T	ENST00000231061.4:c.400G>A	G134S	Missense	E_5	SNP	True	0	Class 0: This mutation can be originally modeled.	45aa	18aa	Sparc	ENSMUSG00000018593.14	ENSMUST00000213866.2	chr11	11	-	SNP	Missense	E_7	55292828.0	55292828.0	C	T	ENSMUST00000213866.2:c.487G>A	G163S	55292828.0	55292828.0	C	T	ENSMUST00000213866.2:c.487G>A	G163S	CLINVAR-H0739667	CLINVAR-H0739667-M01-V01	CLINVAR	2029015.0	False	False	False	False	False	63
SPARC	ENSG00000113140.6	ENST00000231061.4	chr5	9	-	True	151049318	151049318	C	T	ENST00000231061.4:c.358G>A	D120N	Missense	E_5	SNP	True	0	Class 0: This mutation can be originally modeled.	31aa	32aa	Sparc	ENSMUSG00000018593.14	ENSMUST00000213866.2	chr11	11	-	SNP	Missense	E_7	55292870.0	55292870.0	C	T	ENSMUST00000213866.2:c.445G>A	D149N	55292870.0	55292870.0	C	T	ENSMUST00000213866.2:c.445G>A	D149N	CLINVAR-H0739668	CLINVAR-H0739668-M01-V01	CLINVAR	1408317.0	False	False	False	False	False	63
SPARC	ENSG00000113140.6	ENST00000231061.4	chr5	9	-	True	151049319	151049319	G	A	ENST00000231061.4:c.357C>T	F119delinsF	Silent	E_5	SNP	True	0	Class 0: This mutation can be originally modeled.	30aa	33aa	Sparc	ENSMUSG00000018593.14	ENSMUST00000213866.2	chr11	11	-	SNP	Silent	E_7	55292871.0	55292871.0	G	A	ENSMUST00000213866.2:c.444C>T	F148delinsF	55292871.0	55292871.0	G	A	ENSMUST00000213866.2:c.444C>T	F148delinsF	CLINVAR-H0739669	CLINVAR-H0739669-M01-V01	CLINVAR	744572.0	False	False	False	False	False	63
SPARC	ENSG00000113140.6	ENST00000231061.4	chr5	9	-	True	151049333	151049333	C	A	ENST00000231061.4:c.343G>T	D115Y	Missense	E_5	SNP	True	0	Class 0: This mutation can be originally modeled.	26aa	37aa	Sparc	ENSMUSG00000018593.14	ENSMUST00000213866.2	chr11	11	-	SNP	Missense	E_7	55292885.0	55292885.0	C	A	ENSMUST00000213866.2:c.430G>T	D144Y	55292885.0	55292885.0	C	A	ENSMUST00000213866.2:c.430G>T	D144Y	CLINVAR-H0739670	CLINVAR-H0739670-M01-V01	CLINVAR	1918303.0	False	False	False	False	False	63
SPARC	ENSG00000113140.6	ENST00000231061.4	chr5	9	-	True	151051141	151051141	A	T	ENST00000231061.4:c.323T>A	F108Y	Missense	E_4	SNP	True	0	Class 0: This mutation can be originally modeled.	19aa	44aa	Sparc	ENSMUSG00000018593.14	ENSMUST00000213866.2	chr11	11	-	SNP	Missense	E_6	55296013.0	55296013.0	A	T	ENSMUST00000213866.2:c.410T>A	F137Y	55296013.0	55296013.0	A	T	ENSMUST00000213866.2:c.410T>A	F137Y	CLINVAR-H0739675	CLINVAR-H0739675-M01-V01	CLINVAR	2278043.0	False	False	False	False	False	63
SPARC	ENSG00000113140.6	ENST00000231061.4	chr5	9	-	True	151051146	151051146	G	A	ENST00000231061.4:c.318C>T	G106delinsG	Silent	E_4	SNP	True	0	Class 0: This mutation can be originally modeled.	17aa	46aa	Sparc	ENSMUSG00000018593.14	ENSMUST00000213866.2	chr11	11	-	SNP	Silent	E_6	55296018.0	55296018.0	G	A	ENSMUST00000213866.2:c.405C>T	G135delinsG	55296018.0	55296018.0	G	A	ENSMUST00000213866.2:c.405C>T	G135delinsG	CLINVAR-H0739676	CLINVAR-H0739676-M01-V01	CLINVAR	2063215.0	False	False	False	False	False	63
SPARC	ENSG00000113140.6	ENST00000231061.4	chr5	9	-	True	151051150	151051150	A	G	ENST00000231061.4:c.314T>C	I105T	Missense	E_4	SNP	True	0	Class 0: This mutation can be originally modeled.	16aa	47aa	Sparc	ENSMUSG00000018593.14	ENSMUST00000213866.2	chr11	11	-	SNP	Missense	E_6	55296022.0	55296022.0	A	G	ENSMUST00000213866.2:c.401T>C	I134T	55296022.0	55296022.0	A	G	ENSMUST00000213866.2:c.401T>C	I134T	CLINVAR-H0739677	CLINVAR-H0739677-M01-V01	CLINVAR	1907820.0	False	False	False	False	False	63
SPARC	ENSG00000113140.6	ENST00000231061.4	chr5	9	-	True	151051157	151051157	C	A	ENST00000231061.4:c.307G>T	A103S	Missense	E_4	SNP	True	0	Class 0: This mutation can be originally modeled.	14aa	49aa	Sparc	ENSMUSG00000018593.14	ENSMUST00000213866.2	chr11	11	-	SNP	Missense	E_6	55296029.0	55296029.0	C	A	ENSMUST00000213866.2:c.394G>T	A132S	55296029.0	55296029.0	C	A	ENSMUST00000213866.2:c.394G>T	A132S	CLINVAR-H0739678	CLINVAR-H0739678-M01-V01	CLINVAR	2226850.0	False	False	False	False	False	63
SPARC	ENSG00000113140.6	ENST00000231061.4	chr5	9	-	True	151051184	151051184	C	T	ENST00000231061.4:c.280G>A	V94M	Missense	E_4	SNP	True	0	Class 0: This mutation can be originally modeled.	5aa	58aa	Sparc	ENSMUSG00000018593.14	ENSMUST00000213866.2	chr11	11	-	SNP	Missense	E_6	55296056.0	55296056.0	C	T	ENSMUST00000213866.2:c.367G>A	V123M	55296056.0	55296056.0	C	T	ENSMUST00000213866.2:c.367G>A	V123M	CLINVAR-H0739679	CLINVAR-H0739679-M01-V01	CLINVAR	1431551.0	False	False	False	False	False	63
SPARC	ENSG00000113140.6	ENST00000231061.4	chr5	9	-	True	151051193	151051193	G	A	ENST00000231061.4:c.271C>T	P91S	Missense	E_4	SNP	True	0	Class 0: This mutation can be originally modeled.	2aa	61aa	Sparc	ENSMUSG00000018593.14	ENSMUST00000213866.2	chr11	11	-	SNP	Missense	E_6	55296065.0	55296065.0	G	A	ENSMUST00000213866.2:c.358C>T	P120S	55296065.0	55296065.0	G	A	ENSMUST00000213866.2:c.358C>T	P120S	CLINVAR-H0739680	CLINVAR-H0739680-M01-V01	CLINVAR	1969304.0	False	False	False	False	False	63
SPARC	ENSG00000113140.6	ENST00000231061.4	chr5	9	-	True	151051194	151051194	G	T	ENST00000231061.4:c.270C>A	T90delinsT	Silent	E_4	SNP	True	0	Class 0: This mutation can be originally modeled.	1aa	62aa	Sparc	ENSMUSG00000018593.14	ENSMUST00000213866.2	chr11	11	-	SNP	Silent	E_6	55296066.0	55296066.0	G	T	ENSMUST00000213866.2:c.357C>A	T119delinsT	55296066.0	55296066.0	G	T	ENSMUST00000213866.2:c.357C>A	T119delinsT	CLINVAR-H0739681	CLINVAR-H0739681-M01-V01	CLINVAR	1924243.0	False	False	False	False	False	63
SPARC	ENSG00000113140.6	ENST00000231061.4	chr5	9	-	True	151051203	151051203	C	T	ENST00000231061.4:c.261G>A	E87delinsE	Silent	E_4	SNP	True	0	Class 0: This mutation can be originally modeled.	17aa	0aa	Sparc	ENSMUSG00000018593.14	ENSMUST00000213866.2	chr11	11	-	SNP	Silent	E_6	55296075.0	55296075.0	C	T	ENSMUST00000213866.2:c.348G>A	E116delinsE	55296075.0	55296075.0	C	T	ENSMUST00000213866.2:c.348G>A	E116delinsE	CLINVAR-H0739683	CLINVAR-H0739683-M01-V01	CLINVAR	1609838.0	False	False	False	False	False	17
SPARC	ENSG00000113140.6	ENST00000231061.4	chr5	9	-	True	151051214	151051214	C	T	ENST00000231061.4:c.250G>A	E84K	Missense	E_4	SNP	True	0	Class 0: This mutation can be originally modeled.	14aa	3aa	Sparc	ENSMUSG00000018593.14	ENSMUST00000213866.2	chr11	11	-	SNP	Missense	E_6	55296086.0	55296086.0	C	T	ENSMUST00000213866.2:c.337G>A	E113K	55296086.0	55296086.0	C	T	ENSMUST00000213866.2:c.337G>A	E113K	CLINVAR-H0739684	CLINVAR-H0739684-M01-V01	CLINVAR	1525287.0	False	False	False	False	False	17
SPARC	ENSG00000113140.6	ENST00000231061.4	chr5	9	-	True	151051226	151051226	C	T	ENST00000231061.4:c.238G>A	G80S	Missense	E_4	SNP	True	0	Class 0: This mutation can be originally modeled.	10aa	7aa	Sparc	ENSMUSG00000018593.14	ENSMUST00000213866.2	chr11	11	-	SNP	Missense	E_6	55296098.0	55296098.0	C	T	ENSMUST00000213866.2:c.325G>A	G109S	55296098.0	55296098.0	C	T	ENSMUST00000213866.2:c.325G>A	G109S	CLINVAR-H0739685	CLINVAR-H0739685-M01-V01	CLINVAR	2601373.0	False	False	False	False	False	17
SPARC	ENSG00000113140.6	ENST00000231061.4	chr5	9	-	True	151051227	151051227	G	A	ENST00000231061.4:c.237C>T	H79delinsH	Silent	E_4	SNP	True	0	Class 0: This mutation can be originally modeled.	9aa	8aa	Sparc	ENSMUSG00000018593.14	ENSMUST00000213866.2	chr11	11	-	SNP	Silent	E_6	55296099.0	55296099.0	A	A	ENSMUST00000213866.2:c.324T>T	H108delinsH	55296099.0	55296099.0	A	A	ENSMUST00000213866.2:c.324T>T	H108delinsH	CLINVAR-H0739686	CLINVAR-H0739686-M01-V01	CLINVAR	2172774.0	False	False	False	False	False	17
SPARC	ENSG00000113140.6	ENST00000231061.4	chr5	9	-	True	151051252	151051252	G	T	ENST00000231061.4:c.212C>A	P71H	Missense	E_4	SNP	True	0	Class 0: This mutation can be originally modeled.	1aa	16aa	Sparc	ENSMUSG00000018593.14	ENSMUST00000213866.2	chr11	11	-	SNP	Missense	E_6	55296124.0	55296124.0	G	T	ENSMUST00000213866.2:c.299C>A	P100H	55296124.0	55296124.0	G	T	ENSMUST00000213866.2:c.299C>A	P100H	CLINVAR-H0739687	CLINVAR-H0739687-M01-V01	CLINVAR	1509891.0	False	False	False	False	False	17
SPARC	ENSG00000113140.6	ENST00000231061.4	chr5	9	-	True	151051255	151051255	T	C	ENST00000231061.4:c.209A>G	N70S	Missense	E_4	SNP	True	0	Class 0: This mutation can be originally modeled.	0aa	17aa	Sparc	ENSMUSG00000018593.14	ENSMUST00000213866.2	chr11	11	-	SNP	Missense	E_6	55296127.0	55296127.0	T	C	ENSMUST00000213866.2:c.296A>G	N99S	55296127.0	55296127.0	T	C	ENSMUST00000213866.2:c.296A>G	N99S	CLINVAR-H0739688	CLINVAR-H0739688-M01-V01	CLINVAR	716348.0	False	False	False	False	False	17
SPARC	ENSG00000113140.6	ENST00000231061.4	chr5	9	-	True	151052690	151052690	T	C	ENST00000231061.4:c.208A>G	N70D	Missense	E_3	SNP	True	0	Class 0: This mutation can be originally modeled.	0aa	17aa	Sparc	ENSMUSG00000018593.14	ENSMUST00000213866.2	chr11	11	-	SNP	Missense	E_5	55297336.0	55297336.0	T	C	ENSMUST00000213866.2:c.295A>G	N99D	55297336.0	55297336.0	T	C	ENSMUST00000213866.2:c.295A>G	N99D	CLINVAR-H0739697	CLINVAR-H0739697-M01-V01	CLINVAR	2081139.0	False	False	False	False	False	17
SPARC	ENSG00000113140.6	ENST00000231061.4	chr5	9	-	True	151052694	151052694	C	T	ENST00000231061.4:c.204G>A	A68delinsA	Silent	E_3	SNP	True	0	Class 0: This mutation can be originally modeled.	4aa	0aa	Sparc	ENSMUSG00000018593.14	ENSMUST00000213866.2	chr11	11	-	SNP	Silent	E_5	55297340.0	55297340.0	A	T	ENSMUST00000213866.2:c.291T>A	A97delinsA	55297340.0	55297340.0	A	T	ENSMUST00000213866.2:c.291T>A	A97delinsA	CLINVAR-H0739698	CLINVAR-H0739698-M01-V01	CLINVAR	726230.0	False	False	False	False	False	4
SPARC	ENSG00000113140.6	ENST00000231061.4	chr5	9	-	True	151052695	151052695	G	A	ENST00000231061.4:c.203C>T	A68V	Missense	E_3	SNP	True	0	Class 0: This mutation can be originally modeled.	4aa	0aa	Sparc	ENSMUSG00000018593.14	ENSMUST00000213866.2	chr11	11	-	SNP	Missense	E_5	55297341.0	55297341.0	G	A	ENSMUST00000213866.2:c.290C>T	A97V	55297341.0	55297341.0	G	A	ENSMUST00000213866.2:c.290C>T	A97V	CLINVAR-H0739699	CLINVAR-H0739699-M01-V01	CLINVAR	1957342.0	False	False	False	False	False	4
SPARC	ENSG00000113140.6	ENST00000231061.4	chr5	9	-	True	151052712	151052712	G	A	ENST00000231061.4:c.186C>T	T62delinsT	Silent	E_3	SNP	True	0	Class 0: This mutation can be originally modeled.	5aa	0aa	Sparc	ENSMUSG00000018593.14	ENSMUST00000213866.2	chr11	11	-	SNP	Silent	E_5	55297358.0	55297358.0	C	A	ENSMUST00000213866.2:c.273G>T	T91delinsT	55297358.0	55297358.0	C	A	ENSMUST00000213866.2:c.273G>T	T91delinsT	CLINVAR-H0739701	CLINVAR-H0739701-M01-V01	CLINVAR	762982.0	False	False	False	False	False	5
SPARC	ENSG00000113140.6	ENST00000231061.4	chr5	9	-	True	151052741	151052741	C	T	ENST00000231061.4:c.157G>A	G53R	Missense	E_3	SNP	True	0	Class 0: This mutation can be originally modeled.	0aa	2aa	Sparc	ENSMUSG00000018593.14	ENSMUST00000213866.2	chr11	11	-	SNP	Missense	E_5	55297387.0	55297387.0	C	T	ENSMUST00000213866.2:c.244G>A	G82R	55297387.0	55297387.0	C	T	ENSMUST00000213866.2:c.244G>A	G82R	CLINVAR-H0739703	CLINVAR-H0739703-M01-V01	CLINVAR	1347415.0	False	False	False	False	False	2
SPARC	ENSG00000113140.6	ENST00000231061.4	chr5	9	-	True	151052756	151052756	C	A	ENST00000231061.4:c.142G>T	V48F	Missense	E_3	SNP	True	0	Class 0: This mutation can be originally modeled.	5aa	3aa	Sparc	ENSMUSG00000018593.14	ENSMUST00000213866.2	chr11	11	-	SNP	Missense	E_5	55297402.0	55297402.0	C	A	ENSMUST00000213866.2:c.229G>T	V77F	55297402.0	55297402.0	C	A	ENSMUST00000213866.2:c.229G>T	V77F	CLINVAR-H0739704	CLINVAR-H0739704-M01-V01	CLINVAR	1449907.0	False	False	False	False	False	8
SPARC	ENSG00000113140.6	ENST00000231061.4	chr5	9	-	True	151054179	151054179	C	G	ENST00000231061.4:c.114G>C	V38delinsV	Silent	E_2	SNP	True	0	Class 0: This mutation can be originally modeled.	0aa	0aa	Sparc	ENSMUSG00000018593.14	ENSMUST00000213866.2	chr11	11	-	SNP	Silent	E_4	55298058.0	55298058.0	C	G	ENSMUST00000213866.2:c.195G>C	V65delinsV	55298058.0	55298058.0	C	G	ENSMUST00000213866.2:c.195G>C	V65delinsV	CLINVAR-H0739714	CLINVAR-H0739714-M01-V01	CLINVAR	1936772.0	False	False	False	False	False	0
SPARC	ENSG00000113140.6	ENST00000231061.4	chr5	9	-	True	151054179	151054179	C	T	ENST00000231061.4:c.114G>A	V38delinsV	Silent	E_2	SNP	True	0	Class 0: This mutation can be originally modeled.	0aa	0aa	Sparc	ENSMUSG00000018593.14	ENSMUST00000213866.2	chr11	11	-	SNP	Silent	E_4	55298058.0	55298058.0	C	T	ENSMUST00000213866.2:c.195G>A	V65delinsV	55298058.0	55298058.0	C	T	ENSMUST00000213866.2:c.195G>A	V65delinsV	CLINVAR-H0739715	CLINVAR-H0739715-M01-V01	CLINVAR	796888.0	False	False	False	False	False	0
SPARC	ENSG00000113140.6	ENST00000231061.4	chr5	9	-	True	151054227	151054227	T	C	ENST00000231061.4:c.66A>G	E22delinsE	Silent	E_2	SNP	True	0	Class 0: This mutation can be originally modeled.	0aa	0aa	Sparc	ENSMUSG00000018593.14	ENSMUST00000213866.2	chr11	11	-	SNP	Silent	E_4	55298094.0	55298094.0	T	C	ENSMUST00000213866.2:c.159A>G	E53delinsE	55298094.0	55298094.0	T	C	ENSMUST00000213866.2:c.159A>G	E53delinsE	CLINVAR-H0739719	CLINVAR-H0739719-M01-V01	CLINVAR	1287045.0	False	False	False	False	False	0
SPARC	ENSG00000113140.6	ENST00000231061.4	chr5	9	-	True	151055695	151055695	G	A	ENST00000231061.4:c.55C>T	P19S	Missense	E_1	SNP	True	0	Class 0: This mutation can be originally modeled.	15aa	2aa	Sparc	ENSMUSG00000018593.14	ENSMUST00000213866.2	chr11	11	-	SNP	Missense	E_3	55300756.0	55300756.0	G	A	ENSMUST00000213866.2:c.145C>T	P49S	55300756.0	55300756.0	G	A	ENSMUST00000213866.2:c.145C>T	P49S	CLINVAR-H0739723	CLINVAR-H0739723-M01-V01	CLINVAR	1296639.0	False	False	False	False	False	17
SPARC	ENSG00000113140.6	ENST00000231061.4	chr5	9	-	True	151055706	151055706	G	T	ENST00000231061.4:c.44C>A	A15D	Missense	E_1	SNP	True	0	Class 0: This mutation can be originally modeled.	11aa	6aa	Sparc	ENSMUSG00000018593.14	ENSMUST00000213866.2	chr11	11	-	SNP	Missense	E_3	55300767.0	55300767.0	G	T	ENSMUST00000213866.2:c.134C>A	A45D	55300767.0	55300767.0	G	T	ENSMUST00000213866.2:c.134C>A	A45D	CLINVAR-H0739724	CLINVAR-H0739724-M01-V01	CLINVAR	1710778.0	False	False	False	False	False	17
SPARC	ENSG00000113140.6	ENST00000231061.4	chr5	9	-	True	151055713	151055713	C	T	ENST00000231061.4:c.37G>A	G13R	Missense	E_1	SNP	True	0	Class 0: This mutation can be originally modeled.	9aa	8aa	Sparc	ENSMUSG00000018593.14	ENSMUST00000213866.2	chr11	11	-	SNP	Missense	E_3	55300774.0	55300774.0	C	T	ENSMUST00000213866.2:c.127G>A	G43R	55300774.0	55300774.0	C	T	ENSMUST00000213866.2:c.127G>A	G43R	CLINVAR-H0739725	CLINVAR-H0739725-M01-V01	CLINVAR	2164055.0	False	False	False	False	False	17
SPARC	ENSG00000113140.6	ENST00000231061.4	chr5	9	-	True	151055714	151055714	G	A	ENST00000231061.4:c.36C>T	A12delinsA	Silent	E_1	SNP	True	0	Class 0: This mutation can be originally modeled.	8aa	9aa	Sparc	ENSMUSG00000018593.14	ENSMUST00000213866.2	chr11	11	-	SNP	Silent	E_3	55300775.0	55300775.0	G	A	ENSMUST00000213866.2:c.126C>T	A42delinsA	55300775.0	55300775.0	G	A	ENSMUST00000213866.2:c.126C>T	A42delinsA	CLINVAR-H0739726	CLINVAR-H0739726-M01-V01	CLINVAR	1343564.0	False	False	False	False	False	17
SPARC	ENSG00000113140.6	ENST00000231061.4	chr5	9	-	True	151055716	151055716	C	A	ENST00000231061.4:c.34G>T	A12S	Missense	E_1	SNP	True	0	Class 0: This mutation can be originally modeled.	8aa	9aa	Sparc	ENSMUSG00000018593.14	ENSMUST00000213866.2	chr11	11	-	SNP	Missense	E_3	55300777.0	55300777.0	C	A	ENSMUST00000213866.2:c.124G>T	A42S	55300777.0	55300777.0	C	A	ENSMUST00000213866.2:c.124G>T	A42S	CLINVAR-H0739727	CLINVAR-H0739727-M01-V01	CLINVAR	1372440.0	False	False	False	False	False	17
SPARC	ENSG00000113140.6	ENST00000231061.4	chr5	9	-	True	151055747	151055747	C	T	ENST00000231061.4:c.3G>A	M1I	Missense	E_1	SNP	True	0	Class 0: This mutation can be originally modeled.	0aa	1aa	Sparc	ENSMUSG00000018593.14	ENSMUST00000213866.2	chr11	11	-	SNP	Missense	E_1	55310911.0	55310911.0	C	T	ENSMUST00000213866.2:c.3G>A	M1I	55310911.0	55310911.0	C	T	ENSMUST00000213866.2:c.3G>A	M1I	CLINVAR-H0739728	CLINVAR-H0739728-M01-V01	CLINVAR	2119673.0	False	False	False	False	False	1
SPARC	ENSG00000113140.6	ENST00000231061.4	chr5	9	-	True	151046004	151046004	G	A	ENST00000231061.4:c.652C>T	R218W	Missense	E_7	SNP	True	1	Class 1: This mutation can be alternatively modeled.	33aa	65aa	Sparc	ENSMUSG00000018593.14	ENSMUST00000213866.2	chr11	11	-	TNP	Missense	E_9	55289456.0	55289456.0	G	A	ENSMUST00000213866.2:c.739C>T	R247*	55289454.0	55289456.0	TCG	CCA	ENSMUST00000213866.2:c.739_741CGA>TGG	R247W	CLINVAR-H0739628	CLINVAR-H0739628-M01-V01	CLINVAR	1359328.0	False	False	False	False	False	98
SPARC	ENSG00000113140.6	ENST00000231061.4	chr5	9	-	True	151047030	151047030	G	A	ENST00000231061.4:c.583C>T	R195W	Missense	E_6	SNP	True	1	Class 1: This mutation can be alternatively modeled.	10aa	88aa	Sparc	ENSMUSG00000018593.14	ENSMUST00000213866.2	chr11	11	-	TNP	Missense	E_8	55290020.0	55290020.0	G	A	ENSMUST00000213866.2:c.670C>T	R224C	55290018.0	55290020.0	ACG	CCA	ENSMUST00000213866.2:c.670_672CGT>TGG	R224W	CLINVAR-H0739641	CLINVAR-H0739641-M01-V01	CLINVAR	2043771.0	False	False	False	False	False	98
SPARC	ENSG00000113140.6	ENST00000231061.4	chr5	9	-	True	151047071	151047071	C	A	ENST00000231061.4:c.542G>T	R181M	Missense	E_6	SNP	True	1	Class 1: This mutation can be alternatively modeled.	27aa	2aa	Sparc	ENSMUSG00000018593.14	ENSMUST00000213866.2	chr11	11	-	DNP	Missense	E_8	55290061.0	55290061.0	C	A	ENSMUST00000213866.2:c.629G>T	R210I	55290060.0	55290061.0	TC	CA	ENSMUST00000213866.2:c.629_630GA>TG	R210M	CLINVAR-H0739645	CLINVAR-H0739645-M01-V01	CLINVAR	2005907.0	False	False	False	False	False	29
SPARC	ENSG00000113140.6	ENST00000231061.4	chr5	9	-	True	151051200	151051200	G	C	ENST00000231061.4:c.264C>G	N88K	Missense	E_4	SNP	False	4	Class 4: Mutated sequences are not identical.	0aa	0aa	Sparc	ENSMUSG00000018593.14	ENSMUST00000213866.2	chr11	11	-																CLINVAR-H0739682		CLINVAR	2427846.0	False	False	False	False	False	0
SPARC	ENSG00000113140.6	ENST00000231061.4	chr5	9	-	True	151052711	151052711	C	T	ENST00000231061.4:c.187G>A	E63K	Missense	E_3	SNP	False	4	Class 4: Mutated sequences are not identical.	0aa	0aa	Sparc	ENSMUSG00000018593.14	ENSMUST00000213866.2	chr11	11	-																CLINVAR-H0739700		CLINVAR	1653930.0	False	False	False	False	False	0
SPARC	ENSG00000113140.6	ENST00000231061.4	chr5	9	-	True	151054185	151054185	T	C	ENST00000231061.4:c.108A>G	A36delinsA	Silent	E_2	SNP	False	4	Class 4: Mutated sequences are not identical.	0aa	0aa	Sparc	ENSMUSG00000018593.14	ENSMUST00000213866.2	chr11	11	-																CLINVAR-H0739716		CLINVAR	2032919.0	False	False	False	False	False	0
SPARC	ENSG00000113140.6	ENST00000231061.4	chr5	9	-	True	151054218	151054218	A	G	ENST00000231061.4:c.75T>C	P25delinsP	Silent	E_2	SNP	False	4	Class 4: Mutated sequences are not identical.	0aa	0aa	Sparc	ENSMUSG00000018593.14	ENSMUST00000213866.2	chr11	11	-																CLINVAR-H0739717		CLINVAR	2104529.0	False	False	False	False	False	0
SPARC	ENSG00000113140.6	ENST00000231061.4	chr5	9	-	True	151054220	151054220	G	T	ENST00000231061.4:c.73C>A	P25T	Missense	E_2	SNP	False	4	Class 4: Mutated sequences are not identical.	0aa	0aa	Sparc	ENSMUSG00000018593.14	ENSMUST00000213866.2	chr11	11	-																CLINVAR-H0739718		CLINVAR	1983428.0	False	False	False	False	False	0
SPARCL1	ENSG00000152583.8	ENST00000418378.1	chr4	10	-	True	88414919	88414921	CAT	-	ENST00000418378.1:c.1031_1033ATG>	D344del	In_Frame	E_3	DEL	False	4	Class 4: Mutated sequences are not identical.	0aa	0aa	Sparcl1	ENSMUSG00000029309.8	ENSMUST00000031249.8	chr5	10	-																CLINVAR-H0598293		CLINVAR	2636267.0	False	False	False	False	False	0
SPARCL1	ENSG00000152583.8	ENST00000418378.1	chr4	10	-	True	88401645	88401645	T	C	ENST00000418378.1:c.1696A>G	R566G	Missense	E_8	SNP	True	0	Class 0: This mutation can be originally modeled.	10aa	8aa	Sparcl1	ENSMUSG00000029309.8	ENSMUST00000031249.8	chr5	10	-	SNP	Missense	E_8	104233694.0	104233694.0	T	C	ENSMUST00000031249.8:c.1654A>G	R552G	104233694.0	104233694.0	T	C	ENSMUST00000031249.8:c.1654A>G	R552G	CLINVAR-H0598281	CLINVAR-H0598281-M01-V01	CLINVAR	2474888.0	False	False	False	False	False	18
SPARCL1	ENSG00000152583.8	ENST00000418378.1	chr4	10	-	True	88403710	88403710	T	C	ENST00000418378.1:c.1534A>G	I512V	Missense	E_7	SNP	True	0	Class 0: This mutation can be originally modeled.	40aa	1aa	Sparcl1	ENSMUSG00000029309.8	ENSMUST00000031249.8	chr5	10	-	SNP	Missense	E_7	104235022.0	104235022.0	T	C	ENSMUST00000031249.8:c.1492A>G	I498V	104235022.0	104235022.0	T	C	ENSMUST00000031249.8:c.1492A>G	I498V	CLINVAR-H0598283	CLINVAR-H0598283-M01-V01	CLINVAR	2553624.0	False	False	False	False	False	41
SPARCL1	ENSG00000152583.8	ENST00000418378.1	chr4	10	-	True	88411487	88411487	C	T	ENST00000418378.1:c.1469G>A	C490Y	Missense	E_6	SNP	True	0	Class 0: This mutation can be originally modeled.	18aa	23aa	Sparcl1	ENSMUSG00000029309.8	ENSMUST00000031249.8	chr5	10	-	SNP	Missense	E_6	104236325.0	104236325.0	C	T	ENSMUST00000031249.8:c.1427G>A	C476Y	104236325.0	104236325.0	C	T	ENSMUST00000031249.8:c.1427G>A	C476Y	CLINVAR-H0598284	CLINVAR-H0598284-M01-V01	CLINVAR	2486567.0	False	False	False	False	False	41
SPARCL1	ENSG00000152583.8	ENST00000418378.1	chr4	10	-	True	88411494	88411494	T	A	ENST00000418378.1:c.1462A>T	T488S	Missense	E_6	SNP	True	0	Class 0: This mutation can be originally modeled.	16aa	25aa	Sparcl1	ENSMUSG00000029309.8	ENSMUST00000031249.8	chr5	10	-	SNP	Missense	E_6	104236332.0	104236332.0	T	A	ENSMUST00000031249.8:c.1420A>T	T474S	104236332.0	104236332.0	T	A	ENSMUST00000031249.8:c.1420A>T	T474S	CLINVAR-H0598285	CLINVAR-H0598285-M01-V01	CLINVAR	2218214.0	False	False	False	False	False	41
SPARCL1	ENSG00000152583.8	ENST00000418378.1	chr4	10	-	True	88411529	88411529	T	C	ENST00000418378.1:c.1427A>G	N476S	Missense	E_6	SNP	True	0	Class 0: This mutation can be originally modeled.	4aa	37aa	Sparcl1	ENSMUSG00000029309.8	ENSMUST00000031249.8	chr5	10	-	SNP	Missense	E_6	104236367.0	104236367.0	T	C	ENSMUST00000031249.8:c.1385A>G	N462S	104236367.0	104236367.0	T	C	ENSMUST00000031249.8:c.1385A>G	N462S	CLINVAR-H0598287	CLINVAR-H0598287-M01-V01	CLINVAR	2279457.0	False	False	False	False	False	41
SPARCL1	ENSG00000152583.8	ENST00000418378.1	chr4	10	-	True	88414907	88414907	C	T	ENST00000418378.1:c.1045G>A	G349S	Missense	E_3	SNP	True	0	Class 0: This mutation can be originally modeled.	1aa	0aa	Sparcl1	ENSMUSG00000029309.8	ENSMUST00000031249.8	chr5	10	-	SNP	Missense	E_3	104240414.0	104240414.0	C	T	ENSMUST00000031249.8:c.1009G>A	G337S	104240414.0	104240414.0	C	T	ENSMUST00000031249.8:c.1009G>A	G337S	CLINVAR-H0598292	CLINVAR-H0598292-M01-V01	CLINVAR	2328646.0	False	False	False	False	False	1
SPARCL1	ENSG00000152583.8	ENST00000418378.1	chr4	10	-	True	88414981	88414981	G	A	ENST00000418378.1:c.971C>T	P324L	Missense	E_3	SNP	True	0	Class 0: This mutation can be originally modeled.	1aa	1aa	Sparcl1	ENSMUSG00000029309.8	ENSMUST00000031249.8	chr5	10	-	SNP	Missense	E_3	104240467.0	104240467.0	G	A	ENSMUST00000031249.8:c.956C>T	P319L	104240467.0	104240467.0	G	A	ENSMUST00000031249.8:c.956C>T	P319L	CLINVAR-H0598295	CLINVAR-H0598295-M01-V01	CLINVAR	2635203.0	False	False	False	False	False	2
SPARCL1	ENSG00000152583.8	ENST00000418378.1	chr4	10	-	True	88415061	88415061	C	A	ENST00000418378.1:c.891G>T	E297D	Missense	E_3	SNP	True	0	Class 0: This mutation can be originally modeled.	0aa	2aa	Sparcl1	ENSMUSG00000029309.8	ENSMUST00000031249.8	chr5	10	-	SNP	Missense	E_3	104240535.0	104240535.0	T	A	ENSMUST00000031249.8:c.888A>T	E296D	104240535.0	104240535.0	T	A	ENSMUST00000031249.8:c.888A>T	E296D	CLINVAR-H0598297	CLINVAR-H0598297-M01-V01	CLINVAR	2304070.0	False	False	False	False	False	2
SPARCL1	ENSG00000152583.8	ENST00000418378.1	chr4	10	-	True	88415416	88415416	C	G	ENST00000418378.1:c.536G>C	S179T	Missense	E_3	SNP	True	0	Class 0: This mutation can be originally modeled.	1aa	1aa	Sparcl1	ENSMUSG00000029309.8	ENSMUST00000031249.8	chr5	10	-	SNP	Missense	E_3	104240911.0	104240911.0	C	G	ENSMUST00000031249.8:c.512G>C	S171T	104240911.0	104240911.0	C	G	ENSMUST00000031249.8:c.512G>C	S171T	CLINVAR-H0598300	CLINVAR-H0598300-M01-V01	CLINVAR	2347031.0	False	False	False	False	False	2
SPARCL1	ENSG00000152583.8	ENST00000418378.1	chr4	10	-	True	88415657	88415657	C	T	ENST00000418378.1:c.295G>A	D99N	Missense	E_3	SNP	True	0	Class 0: This mutation can be originally modeled.	2aa	0aa	Sparcl1	ENSMUSG00000029309.8	ENSMUST00000031249.8	chr5	10	-	SNP	Missense	E_3	104241146.0	104241146.0	C	T	ENSMUST00000031249.8:c.277G>A	D93N	104241146.0	104241146.0	C	T	ENSMUST00000031249.8:c.277G>A	D93N	CLINVAR-H0598304	CLINVAR-H0598304-M01-V01	CLINVAR	2267283.0	False	False	False	False	False	2
SPARCL1	ENSG00000152583.8	ENST00000418378.1	chr4	10	-	True	88411503	88411503	G	T	ENST00000418378.1:c.1453C>A	L485I	Missense	E_6	SNP	True	1	Class 1: This mutation can be alternatively modeled.	13aa	28aa	Sparcl1	ENSMUSG00000029309.8	ENSMUST00000031249.8	chr5	10	-	TNP	Missense	E_6	104236341.0	104236341.0	G	T	ENSMUST00000031249.8:c.1411C>A	L471M	104236339.0	104236341.0	CAG	TAT	ENSMUST00000031249.8:c.1411_1413CTG>ATA	L471I	CLINVAR-H0598286	CLINVAR-H0598286-M01-V01	CLINVAR	2555874.0	False	False	False	False	False	41
SPARCL1	ENSG00000152583.8	ENST00000418378.1	chr4	10	-	True	88411503	88411503	G	T	ENST00000418378.1:c.1453C>A	L485I	Missense	E_6	SNP	True	1	Class 1: This mutation can be alternatively modeled.	13aa	28aa	Sparcl1	ENSMUSG00000029309.8	ENSMUST00000031249.8	chr5	10	-	TNP	Missense	E_6	104236341.0	104236341.0	G	T	ENSMUST00000031249.8:c.1411C>A	L471M	104236339.0	104236341.0	CAG	GAT	ENSMUST00000031249.8:c.1411_1413CTG>ATC	L471I	CLINVAR-H0598286	CLINVAR-H0598286-M01-V02	CLINVAR	2555874.0	False	False	False	False	False	41
SPARCL1	ENSG00000152583.8	ENST00000418378.1	chr4	10	-	True	88411503	88411503	G	T	ENST00000418378.1:c.1453C>A	L485I	Missense	E_6	SNP	True	1	Class 1: This mutation can be alternatively modeled.	13aa	28aa	Sparcl1	ENSMUSG00000029309.8	ENSMUST00000031249.8	chr5	10	-	TNP	Missense	E_6	104236341.0	104236341.0	G	T	ENSMUST00000031249.8:c.1411C>A	L471M	104236339.0	104236341.0	CAG	AAT	ENSMUST00000031249.8:c.1411_1413CTG>ATT	L471I	CLINVAR-H0598286	CLINVAR-H0598286-M01-V03	CLINVAR	2555874.0	False	False	False	False	False	41
SPARCL1	ENSG00000152583.8	ENST00000418378.1	chr4	10	-	True	88415627	88415627	C	T	ENST00000418378.1:c.325G>A	V109M	Missense	E_3	SNP	True	1	Class 1: This mutation can be alternatively modeled.	2aa	0aa	Sparcl1	ENSMUSG00000029309.8	ENSMUST00000031249.8	chr5	10	-	TNP	Missense	E_3	104241116.0	104241116.0	C	T	ENSMUST00000031249.8:c.307G>A	V103I	104241114.0	104241116.0	TAC	CAT	ENSMUST00000031249.8:c.307_309GTA>ATG	V103M	CLINVAR-H0598303	CLINVAR-H0598303-M01-V01	CLINVAR	2240055.0	False	False	False	False	False	2
SPARCL1	ENSG00000152583.8	ENST00000418378.1	chr4	10	-	True	88403617	88403617	A	T	ENST00000418378.1:c.1627T>A	S543T	Missense	E_7	SNP	False	4	Class 4: Mutated sequences are not identical.	0aa	0aa	Sparcl1	ENSMUSG00000029309.8	ENSMUST00000031249.8	chr5	10	-																CLINVAR-H0598282		CLINVAR	2297824.0	False	False	False	False	False	0
SPARCL1	ENSG00000152583.8	ENST00000418378.1	chr4	10	-	True	88414747	88414747	C	G	ENST00000418378.1:c.1205G>C	G402A	Missense	E_3	SNP	False	4	Class 4: Mutated sequences are not identical.	0aa	0aa	Sparcl1	ENSMUSG00000029309.8	ENSMUST00000031249.8	chr5	10	-																CLINVAR-H0598288		CLINVAR	2458319.0	False	False	False	False	False	0
SPARCL1	ENSG00000152583.8	ENST00000418378.1	chr4	10	-	True	88414754	88414754	C	G	ENST00000418378.1:c.1198G>C	E400Q	Missense	E_3	SNP	False	4	Class 4: Mutated sequences are not identical.	0aa	0aa	Sparcl1	ENSMUSG00000029309.8	ENSMUST00000031249.8	chr5	10	-																CLINVAR-H0598289		CLINVAR	2507730.0	False	False	False	False	False	0
SPARCL1	ENSG00000152583.8	ENST00000418378.1	chr4	10	-	True	88414822	88414822	A	G	ENST00000418378.1:c.1130T>C	I377T	Missense	E_3	SNP	False	4	Class 4: Mutated sequences are not identical.	0aa	0aa	Sparcl1	ENSMUSG00000029309.8	ENSMUST00000031249.8	chr5	10	-																CLINVAR-H0598290		CLINVAR	2547156.0	False	False	False	False	False	0
SPARCL1	ENSG00000152583.8	ENST00000418378.1	chr4	10	-	True	88414900	88414900	T	G	ENST00000418378.1:c.1052A>C	D351A	Missense	E_3	SNP	False	4	Class 4: Mutated sequences are not identical.	0aa	0aa	Sparcl1	ENSMUSG00000029309.8	ENSMUST00000031249.8	chr5	10	-																CLINVAR-H0598291		CLINVAR	2494466.0	False	False	False	False	False	0
SPARCL1	ENSG00000152583.8	ENST00000418378.1	chr4	10	-	True	88414970	88414970	C	T	ENST00000418378.1:c.982G>A	G328S	Missense	E_3	SNP	False	4	Class 4: Mutated sequences are not identical.	0aa	0aa	Sparcl1	ENSMUSG00000029309.8	ENSMUST00000031249.8	chr5	10	-																CLINVAR-H0598294		CLINVAR	2349939.0	False	False	False	False	False	0
SPARCL1	ENSG00000152583.8	ENST00000418378.1	chr4	10	-	True	88415035	88415035	C	G	ENST00000418378.1:c.917G>C	S306T	Missense	E_3	SNP	False	4	Class 4: Mutated sequences are not identical.	0aa	0aa	Sparcl1	ENSMUSG00000029309.8	ENSMUST00000031249.8	chr5	10	-																CLINVAR-H0598296		CLINVAR	2304071.0	False	False	False	False	False	0
SPARCL1	ENSG00000152583.8	ENST00000418378.1	chr4	10	-	True	88415102	88415102	C	T	ENST00000418378.1:c.850G>A	V284I	Missense	E_3	SNP	False	4	Class 4: Mutated sequences are not identical.	0aa	0aa	Sparcl1	ENSMUSG00000029309.8	ENSMUST00000031249.8	chr5	10	-																CLINVAR-H0598298		CLINVAR	2363844.0	False	False	False	False	False	0
SPARCL1	ENSG00000152583.8	ENST00000418378.1	chr4	10	-	True	88415327	88415327	C	A	ENST00000418378.1:c.625G>T	G209C	Missense	E_3	SNP	False	4	Class 4: Mutated sequences are not identical.	0aa	0aa	Sparcl1	ENSMUSG00000029309.8	ENSMUST00000031249.8	chr5	10	-																CLINVAR-H0598299		CLINVAR	2632831.0	False	False	False	False	False	0
SPARCL1	ENSG00000152583.8	ENST00000418378.1	chr4	10	-	True	88415437	88415437	T	C	ENST00000418378.1:c.515A>G	H172R	Missense	E_3	SNP	False	4	Class 4: Mutated sequences are not identical.	0aa	0aa	Sparcl1	ENSMUSG00000029309.8	ENSMUST00000031249.8	chr5	10	-																CLINVAR-H0598301		CLINVAR	2367174.0	False	False	False	False	False	0
SPARCL1	ENSG00000152583.8	ENST00000418378.1	chr4	10	-	True	88415471	88415471	C	T	ENST00000418378.1:c.481G>A	E161K	Missense	E_3	SNP	False	4	Class 4: Mutated sequences are not identical.	0aa	0aa	Sparcl1	ENSMUSG00000029309.8	ENSMUST00000031249.8	chr5	10	-																CLINVAR-H0598302		CLINVAR	2458869.0	False	False	False	False	False	0
SPAST	ENSG00000021574.7	ENST00000315285.3	chr2	17	+	True	32289198	32289203	GCCTCG	-	ENST00000315285.3:c.298_303GCCTCG>	A100_S101del	In_Frame	E_1	DEL	True	0	Class 0: This mutation can be originally modeled.	4aa	0aa	Spast	ENSMUSG00000024068.9	ENSMUST00000024869.8	chr17	17	+	DEL	In_Frame	E_1	74646323.0	74646328.0	GCCTCG	-	ENSMUST00000024869.8:c.292_297GCCTCG>	A98_S99del	74646323.0	74646328.0	GCCTCG	-	ENSMUST00000024869.8:c.292_297GCCTCG>	A98_S99del	CLINVAR-H0233276	CLINVAR-H0233276-M01-V01	CLINVAR	1807004.0	False	False	False	False	False	4
SPAST	ENSG00000021574.7	ENST00000315285.3	chr2	17	+	True	32339800	32339802	GCC	-	ENST00000315285.3:c.776_778GCC>	G259_L260delinsV	In_Frame	E_5	DEL	True	0	Class 0: This mutation can be originally modeled.	3aa	8aa	Spast	ENSMUSG00000024068.9	ENSMUST00000024869.8	chr17	17	+	DEL	In_Frame	E_5	74674336.0	74674338.0	GGC	-	ENSMUST00000024869.8:c.770_772GGC>	G257_L258delinsV	74674336.0	74674338.0	GGC	-	ENSMUST00000024869.8:c.770_772GGC>	G257_L258delinsV	CLINVAR-H0233448	CLINVAR-H0233448-M01-V01	CLINVAR	996814.0	False	False	False	False	False	11
SPAST	ENSG00000021574.7	ENST00000315285.3	chr2	17	+	True	32341259	32341261	TTC	-	ENST00000315285.3:c.1076_1078TTC>	L360del	In_Frame	E_7	DEL	True	0	Class 0: This mutation can be originally modeled.	10aa	257aa	Spast	ENSMUSG00000024068.9	ENSMUST00000024869.8	chr17	17	+	DEL	In_Frame	E_7	74676258.0	74676260.0	TCC	-	ENSMUST00000024869.8:c.1070_1072TCC>	L358del	74676258.0	74676260.0	TCC	-	ENSMUST00000024869.8:c.1070_1072TCC>	L358del	CLINVAR-H0233597	CLINVAR-H0233597-M01-V01	CLINVAR	2504055.0	False	False	False	False	False	267
SPAST	ENSG00000021574.7	ENST00000315285.3	chr2	17	+	True	32353509	32353511	CTT	-	ENST00000315285.3:c.1206_1208CTT>	F403del	In_Frame	E_9	DEL	True	0	Class 0: This mutation can be originally modeled.	53aa	214aa	Spast	ENSMUSG00000024068.9	ENSMUST00000024869.8	chr17	17	+	DEL	In_Frame	E_9	74679286.0	74679288.0	CTT	-	ENSMUST00000024869.8:c.1200_1202CTT>	F401del	74679286.0	74679288.0	CTT	-	ENSMUST00000024869.8:c.1200_1202CTT>	F401del	CLINVAR-H0233708	CLINVAR-H0233708-M01-V01	CLINVAR	521727.0	False	False	False	False	False	267
SPAST	ENSG00000021574.7	ENST00000315285.3	chr2	17	+	True	32353513	32353515	TTT	-	ENST00000315285.3:c.1210_1212TTT>	F404del	In_Frame	E_9	DEL	True	0	Class 0: This mutation can be originally modeled.	55aa	213aa	Spast	ENSMUSG00000024068.9	ENSMUST00000024869.8	chr17	17	+	DEL	In_Frame	E_9	74679290.0	74679292.0	TTC	-	ENSMUST00000024869.8:c.1204_1206TTC>	F402del	74679290.0	74679292.0	TTC	-	ENSMUST00000024869.8:c.1204_1206TTC>	F402del	CLINVAR-H0233714	CLINVAR-H0233714-M01-V01	CLINVAR	1013407.0	False	False	False	False	False	268
SPAST	ENSG00000021574.7	ENST00000315285.3	chr2	17	+	True	32361637	32361639	AGA	-	ENST00000315285.3:c.1251_1253AGA>	E418del	In_Frame	E_10	DEL	True	0	Class 0: This mutation can be originally modeled.	68aa	199aa	Spast	ENSMUSG00000024068.9	ENSMUST00000024869.8	chr17	17	+	DEL	In_Frame	E_10	74680284.0	74680286.0	AGA	-	ENSMUST00000024869.8:c.1245_1247AGA>	E416del	74680284.0	74680286.0	AGA	-	ENSMUST00000024869.8:c.1245_1247AGA>	E416del	CLINVAR-H0233759	CLINVAR-H0233759-M01-V01	CLINVAR	617765.0	False	False	False	False	False	267
SPAST	ENSG00000021574.7	ENST00000315285.3	chr2	17	+	True	32361690	32361692	CTT	-	ENST00000315285.3:c.1304_1306CTT>	S436del	In_Frame	E_10	DEL	True	0	Class 0: This mutation can be originally modeled.	86aa	181aa	Spast	ENSMUSG00000024068.9	ENSMUST00000024869.8	chr17	17	+	DEL	In_Frame	E_10	74680337.0	74680339.0	CAT	-	ENSMUST00000024869.8:c.1298_1300CAT>	S434del	74680337.0	74680339.0	CAT	-	ENSMUST00000024869.8:c.1298_1300CAT>	S434del	CLINVAR-H0233789	CLINVAR-H0233789-M01-V01	CLINVAR	1392251.0	False	False	False	False	False	267
SPAST	ENSG00000021574.7	ENST00000315285.3	chr2	17	+	True	32361947	32361952	TGAAGT	-	ENST00000315285.3:c.1323_1328TGAAGT>	E442_V443del	In_Frame	E_11	DEL	True	0	Class 0: This mutation can be originally modeled.	92aa	174aa	Spast	ENSMUSG00000024068.9	ENSMUST00000024869.8	chr17	17	+	DEL	In_Frame	E_11	74680659.0	74680664.0	TGAAGT	-	ENSMUST00000024869.8:c.1317_1322TGAAGT>	E440_V441del	74680659.0	74680664.0	TGAAGT	-	ENSMUST00000024869.8:c.1317_1322TGAAGT>	E440_V441del	CLINVAR-H0233816	CLINVAR-H0233816-M01-V01	CLINVAR	2444173.0	False	False	False	False	False	266
SPAST	ENSG00000021574.7	ENST00000315285.3	chr2	17	+	True	32362202	32362207	GTACTT	-	ENST00000315285.3:c.1438_1443GTACTT>	V480_L481del	In_Frame	E_12	DEL	True	0	Class 0: This mutation can be originally modeled.	131aa	136aa	Spast	ENSMUSG00000024068.9	ENSMUST00000024869.8	chr17	17	+	DEL	In_Frame	E_12	74681142.0	74681147.0	GTACTT	-	ENSMUST00000024869.8:c.1432_1437GTACTT>	V478_L479del	74681142.0	74681147.0	GTACTT	-	ENSMUST00000024869.8:c.1432_1437GTACTT>	V478_L479del	CLINVAR-H0233897	CLINVAR-H0233897-M01-V01	CLINVAR	2627552.0	False	False	False	False	False	267
SPAST	ENSG00000021574.7	ENST00000315285.3	chr2	17	+	True	32367004	32367009	CCAAAT	-	ENST00000315285.3:c.1525_1530CCAAAT>	P509_N510del	In_Frame	E_13	DEL	True	0	Class 0: This mutation can be originally modeled.	160aa	107aa	Spast	ENSMUSG00000024068.9	ENSMUST00000024869.8	chr17	17	+	DEL	In_Frame	E_13	74682109.0	74682114.0	CCAAAT	-	ENSMUST00000024869.8:c.1519_1524CCAAAT>	P507_N508del	74682109.0	74682114.0	CCAAAT	-	ENSMUST00000024869.8:c.1519_1524CCAAAT>	P507_N508del	CLINVAR-H0233968	CLINVAR-H0233968-M01-V01	CLINVAR	2664344.0	False	False	False	False	False	267
SPAST	ENSG00000021574.7	ENST00000315285.3	chr2	17	+	True	32367010	32367012	GAG	-	ENST00000315285.3:c.1531_1533GAG>	E511del	In_Frame	E_13	DEL	True	0	Class 0: This mutation can be originally modeled.	162aa	106aa	Spast	ENSMUSG00000024068.9	ENSMUST00000024869.8	chr17	17	+	DEL	In_Frame	E_13	74682115.0	74682117.0	GAG	-	ENSMUST00000024869.8:c.1525_1527GAG>	E509del	74682115.0	74682117.0	GAG	-	ENSMUST00000024869.8:c.1525_1527GAG>	E509del	CLINVAR-H0233973	CLINVAR-H0233973-M01-V01	CLINVAR	583184.0	False	False	False	False	False	268
SPAST	ENSG00000021574.7	ENST00000315285.3	chr2	17	+	True	32368473	32368475	ACA	-	ENST00000315285.3:c.1605_1607ACA>	Q536del	In_Frame	E_14	DEL	True	0	Class 0: This mutation can be originally modeled.	186aa	81aa	Spast	ENSMUSG00000024068.9	ENSMUST00000024869.8	chr17	17	+	DEL	In_Frame	E_14	74684104.0	74684106.0	ACA	-	ENSMUST00000024869.8:c.1599_1601ACA>	Q534del	74684104.0	74684106.0	ACA	-	ENSMUST00000024869.8:c.1599_1601ACA>	Q534del	CLINVAR-H0234018	CLINVAR-H0234018-M01-V01	CLINVAR	1299549.0	False	False	False	False	False	267
SPAST	ENSG00000021574.7	ENST00000315285.3	chr2	17	+	True	32376112	32381206	CAAGTGATTCTCCTGCCTCAGCCTCCTGAGTAGCTGGGATTACAGGCATGCGCCACTATGCCTGGCTAATTTTGTGTTTTTGTAGAGACGGGGTTTCACTATGTTGGTCAGGCTGATCTGGAACTCCCAACCTCAGGAGATCCGCCCACCTCGGCCTCCCAAAGTGCTGGGATTGCAGGTGTGAGCCACCATGCCTGGCTCTACTATATACTTTCATTCAGTTGTTTCTTTTTAATCTAGTGGTTTTGGTATTAATAATTTGATAATGACCTTTAGCTGTTATTGCTTACTTATGAGTTAATATTTATAAAGCACTTAAAGTAGCTGGCACGTAGTAAACACTATGTAAAGATCCATTAAATAACTTTAAAAAATATAAAACTGATAGTGGCATTTTATTATAGAGATTAAGGTAATCCATTCTCTCATTTCCATTTATGGGATGAGACGTAAACACAAGTAGTTTGCTCTCTAAAACTGTATACTAGAATTTTATATACCCATTATTTGATGCAACTTTAATACCAAAGTGTATTGTCAGTTACCGGTGAATATATATAAATTTAGGTAAGGAAAACCCAACTTGGTCGCACACAGTGGCTCACGCCTGTAATCCTACCACTTTGGGAGGCCGAGGCAGTTGGATCACCTGAGGTCTTGAGTTCGAGACCAGCCTGGCCAACGTGGCGAAACCCCGTCTCCACTAAAAATACAAAAATTAGCCGGGCGTGGTGGCACATGCCTGTAATCCCAGCTGCTCGGGAGGCTGAGGAAGGAGAATTGCTTGAACCTGGGGAGGTGGAGGTTGCAGTGAGCTGAGATCGTACCACTGCACTCCAGTCTGTGCGACAGGAGCGAGACTCCATCTCCAAAAAAAAAAAAAAGAAAAACCCAACTTATCTTTTACAGTTTATAATAGTAGAAGTTCAAATAATTGGTTTGGAATTTCTGTATTTTTAAGGTTAGTACTAAAATTGTTGGTTATAAATTGGGGTACAATATACTTTGTTTTTTAAGTACCTTGTGTATCTAATTTAACTTTAAGTCCTTTATTATTTTGGTTTGATAAGACAACTTTTCTACTTATTTCCCCCCTTAACTGAACCAGCTACCATCTGCCTTTTTCCTGTTGTATACATTAGTCTCTTACGTTAAAATATCATATAAGTTTCATATATATACACATATCAAACTATAGACTTAAAGTACAATTACATCAACATCTTTTAAAACCTTAATTTCTGGCCAGGCGTGGTTGTTCATGCCTATAATCCCAGCACTTTGGGAGGCTCAGGCCATTGGATCCCTTGAGCTCAGGAATTCGAGACCAGCCTGGATAACATGGTGAAATCCTCATCTCTACAAAAATTACAAAAAGTTAGCTGGGCGTGGTGGCGCACACCTATAGTCCTAGCTACTTGGGAGGATCTCTTAAGCCTGGGAGGCAGAGGTTGCAGTGAGCCGAGATCATGCCACTGCACTCCAGCCTGGGTAACAGTGAGACCCTGTCTCAAAACAAAAATATTAATTTCTATAACAAATAAATTTTATTTAGTAATATCATGTTTAATACCCATGTTACATTCATTATTCTTCTACACTTTGGCCTTTAGGAAGAGGCAGTGTGTGTGTTACAGTTAAATAGGAAACAAGTAGGGTTCATATAGTGCTTATGGGGTTTTCTTTGGTGGGGGGTTGCTGGGTTTTTGGGGTTTTTTTTTTTGAGACAGGGTATCACTCTGTCTCCCAGGCTGAAATACATTGGCATGCTCATGGCTCACTGCAGCCTCAACCTCCCAGACTCAAGTGATCCTCCCACCTCAGCTTCCCTAGTAGCTGAGACTACAGGCGTGCGCCACCATGCCTAGCTAAATTTTGTACATTTTGTAGAGATGAGGCTTTGCCATGTTGCCCAGGCTGGTCTCTAACTCCTGGGCTCAAGTGATCCACTTGCTTCAGCCTCCCAAAGTTCTGGGATTAACAGGTGCGAGCCACTGCAGCCAGCCTATATTTTAACTATATGTTTTTTTCTTTTTGGCTAAAATTTTTCAGATTAGTTTACAAGTTACAAGTGTAGGTGATATCTCATGGAGATATCAAAGATGATATGAAGTTAGATTGGGTTTTTAAGAGTAGTTTTTAAAATACGGATAAATACCAGTTGTTGGAGTTTTGTTTAAAGTTCTTTAACTTCTTATTTTTGGGCCAAAATACAGGTATACGCTAGAAATGATTTTTAACACAGGTCATTTATGCCAAACTGCATTTTGCCTTAATTTTTTTTTTTTTTTTTTTTTTTGAGAGGGAGTCTCACTCATTGCCCAAGCTGGAGTGCAATGGCACGATCTCGGCTCACTTACAACCTCCACCTCCCAGGTTCAAGCGATTCTCCTGCCTCAGCCTCCTGAGTAGCTGGGATTACAGGCACCTGCCTGGCTAATTTTTGTATTTTTAGTGGAGACGGGGTTTCACCATGTTGGCCAGGCTGGTCTCGAACTGCTGACCTCAGGTGATCCACCCGCCTTGGCCTCCCAAAGTGCGGGGATTACAGGTGTGAGCCACCGTGCTTGGCCAAAATTTTTATTAATTTTTCTATTGCCTGGACTCTGTGAACCTATCCATTTTGCCTTTTAAAAATACTTAGGTGTAAATATAGATATTCATTAACTCAGCATTGTTTTAATCTATATTTCCAAAGGCAATTTAAAAGATCAGAAAATAAGACCAAATTAATATAAAAATGCATACTTTAGGCTGGGCAAAGTGGCTCACGTCTGTAATCCCAGCACTTTGGGAGGCCAAGGTGGGCGGATCACCTGAGGTTAGGAGTTCAGGACCAACCTGGCCATCATGGCGAAACCCTGTCTCTACTAAAAATACAAAAATTAGCTGGGCATGGAGGCATGTGCCTGTAATCCCAGCTACTCGGGAGGCTGAGACAGAAGAATTGCTTGAACCTTGGAGGGGGAGGTTGCATATCTGAGTGGTGAAATTGTGATTCTTTTTTTCTCTTTGTCTGTATTTTTGAACTTTTCTATAAATGATTGTGTTTTGTTTTTATATTGGAAAAATATTATGCTTTCAAATGTTAATACCTATGAAACTAAACACAAGTAATAAATATATTAGTATAGCATTTATTAAGGTTTCTTGTGTAGCAGATCAACATAGAAAATATATTTAAATGGCTGACATAATTTTCTAAGAATACATACACGTATATTTTTTATAACATTAAGAAACAGCAGCATCATTACTTTAATCCATCATTTCGTTAACCACCATATACCTGTTGATCATTTGTATTGTCATGTGCTTTTTAAAAATCTAGATGAGAAATATTCGATTATCTGACTTCACTGAATCCTTGAAAAAAATAAAACGCAGCGTCAGCCCTCAAACTTTAGAAGCGTACATACGTTGGAACAAGGACTTTGGAGATACCACTGTTTAAGGAAATACCTTTGTAAACCTGCAGAACATTTTACTTAAAAGAGGAAACACAAGATCTTCAATGAACGTCATCGGCTACAGAAACAGCCTAAGTTTACAGGACTTTTTAGAGTCTTACATATTTGTGCACCAAACTTGAAGATGAACCAGAAAACAGACTTAAACAAAATATACAATGCAAATGTAATTTTTTGTTGTTTAAGGCCTTGCCTTGATGGTCACAGTTATCCCAATGGACACTAAGTTAGAGCACAACAAAACCTGATTCTGGTCTTCTTTACCAATATAATCATAATGTAAATAATAATTTGTATATTGTGTTGCAGATGAAAGTATTCCAGGAACAGTGAATGGTAGAAGACACAAGAACATTTGTTTGTTTGTCTTCTGATGTTTTTTCTTAAAATAGTAATTTCTCCTACTTTTCTTTTCTACTGTTGTCTTAACTACAGGTGATTGGAATGCCAAACACTCTTAAGTTTATTTTCTTTTTTCGTTTTATAAATTCAGTGTGCCAAATGAAACTTTTTTCCTAAGTAACTGTAATAGGAAAAAGTTTATTTTGAGAGTTTCTTCTTCATAAATCTACAGACATTAAACAATTGTTGTGTTCTTTTTACCTTTTATTTTTCTATTACCTTGCTACCAAACAGTTTAGATAGCAATATAATAGCAAAAAAGCAAATATGGTAAAATAGAGAAGGTTTGAAGGTTTGAGTTACTCTGTCATATAACATGTAGATCAGTCTTCATGTGACCTGCAGTATTTTTTTTTCTAATGTATTTGTCAGAAATCTGTTGTAGACTGTTAACTTCTTCCTGATGGAATTTATTTTCTGCAAGAATTATTCTGATATTTAAGAGAGCCAATTTTAACTGCTGTGAAAATGTTTCCAGTGCAAGAGAAGGGAAATACTAGGAACTAAGACATTTCTAATTTATTGCTTATTACTTTCTTAATTTTACAGGATAATTATAAGCAAGTGGAACTACCATCTTTTATTCTTAATAATTATTAATCCCTTCAATGAAACTTTAAAAAAACTGAATTTTTATACATGGCATACATTTTTCTAGTTCCTTCTGCTTGCTTTATTAACTCAAAAGTTCTAGTTCTAGTCTGTTGATCTGCCTTTTGTTCTCCCAAAATGTACAGTAATTCCATTTGTTTGTATAAATATGCCTGGATTTTCATTATAAAAATGTCATTGTAGGGAGTAGAGACTCATATCATGGCCTTTTAAATATTGTAATAAAGGCAAATAGATATTTGCCCTTAGTTTACTGGTTAAAAGTTTGTTTACAGAACTTTTCTCTGGTGCTTAAATGATGCTATGTAAAATGTCATGAGTGGAAAGAATATTTGTAGTAGTAACAAGAATTTTTCATTTAGGAAAGATTTCTTAGGTTTTGAAAGAATACATTAAAATAAAAAACTTGCCCCTACTAGGTAAGAACTTTATAATGAAGACATACATTCTTCTTAATTTTACTCTTGCTCTTGTTAAAGATTTGTTTGAATATAGAAGATGCATGATTTCTGGGTTTTTTTTTTTTTTTGAGACAGAGTTTCGCTCTTGTTGCCCAGGCTGGAGTGCAATGGCGCAATCTCGACTCACCACAACCTCCGCCTCCCAGGTTC	-	ENST00000315285.3:c.1729_3492CAAGTGATTCTCCTGCCTCAGCCTCCTGAGTAGCTGGGATTACAGGCATGCGCCACTATGCCTGGCTAATTTTGTGTTTTTGTAGAGACGGGGTTTCACTATGTTGGTCAGGCTGATCTGGAACTCCCAACCTCAGGAGATCCGCCCACCTCGGCCTCCCAAAGTGCTGGGATTGCAGGTGTGAGCCACCATGCCTGGCTCTACTATATACTTTCATTCAGTTGTTTCTTTTTAATCTAGTGGTTTTGGTATTAATAATTTGATAATGACCTTTAGCTGTTATTGCTTACTTATGAGTTAATATTTATAAAGCACTTAAAGTAGCTGGCACGTAGTAAACACTATGTAAAGATCCATTAAATAACTTTAAAAAATATAAAACTGATAGTGGCATTTTATTATAGAGATTAAGGTAATCCATTCTCTCATTTCCATTTATGGGATGAGACGTAAACACAAGTAGTTTGCTCTCTAAAACTGTATACTAGAATTTTATATACCCATTATTTGATGCAACTTTAATACCAAAGTGTATTGTCAGTTACCGGTGAATATATATAAATTTAGGTAAGGAAAACCCAACTTGGTCGCACACAGTGGCTCACGCCTGTAATCCTACCACTTTGGGAGGCCGAGGCAGTTGGATCACCTGAGGTCTTGAGTTCGAGACCAGCCTGGCCAACGTGGCGAAACCCCGTCTCCACTAAAAATACAAAAATTAGCCGGGCGTGGTGGCACATGCCTGTAATCCCAGCTGCTCGGGAGGCTGAGGAAGGAGAATTGCTTGAACCTGGGGAGGTGGAGGTTGCAGTGAGCTGAGATCGTACCACTGCACTCCAGTCTGTGCGACAGGAGCGAGACTCCATCTCCAAAAAAAAAAAAAAGAAAAACCCAACTTATCTTTTACAGTTTATAATAGTAGAAGTTCAAATAATTGGTTTGGAATTTCTGTATTTTTAAGGTTAGTACTAAAATTGTTGGTTATAAATTGGGGTACAATATACTTTGTTTTTTAAGTACCTTGTGTATCTAATTTAACTTTAAGTCCTTTATTATTTTGGTTTGATAAGACAACTTTTCTACTTATTTCCCCCCTTAACTGAACCAGCTACCATCTGCCTTTTTCCTGTTGTATACATTAGTCTCTTACGTTAAAATATCATATAAGTTTCATATATATACACATATCAAACTATAGACTTAAAGTACAATTACATCAACATCTTTTAAAACCTTAATTTCTGGCCAGGCGTGGTTGTTCATGCCTATAATCCCAGCACTTTGGGAGGCTCAGGCCATTGGATCCCTTGAGCTCAGGAATTCGAGACCAGCCTGGATAACATGGTGAAATCCTCATCTCTACAAAAATTACAAAAAGTTAGCTGGGCGTGGTGGCGCACACCTATAGTCCTAGCTACTTGGGAGGATCTCTTAAGCCTGGGAGGCAGAGGTTGCAGTGAGCCGAGATCATGCCACTGCACTCCAGCCTGGGTAACAGTGAGACCCTGTCTCAAAACAAAAATATTAATTTCTATAACAAATAAATTTTATTTAGTAATATCATGTTTAATACCCATGTTACATTCATTATTCTTCTACACTTTGGCCTTTAGGAAGAGGCAGTGTGTGTGTTACAGTTAAATAGGAAACAAGTAGGGTTCATATAGTGCTTATGGGGTTTTCTTTGGTGGGGGGTTGCTGGGTTTTTGGGGTTTTTTTTTTTGAGACAGGGTATCACTCTGTCTCCCAGGCTGAAATACATTGGCATGCTCATGGCTCACTGCAGCCTCAACCTCCCAGACTCAAGTGATCCTCCCACCTCAGCTTCCCTAGTAGCTGAGACTACAGGCGTGCGCCACCATGCCTAGCTAAATTTTGTACATTTTGTAGAGATGAGGCTTTGCCATGTTGCCCAGGCTGGTCTCTAACTCCTGGGCTCAAGTGATCCACTTGCTTCAGCCTCCCAAAGTTCTGGGATTAACAGGTGCGAGCCACTGCAGCCAGCCTATATTTTAACTATATGTTTTTTTCTTTTTGGCTAAAATTTTTCAGATTAGTTTACAAGTTACAAGTGTAGGTGATATCTCATGGAGATATCAAAGATGATATGAAGTTAGATTGGGTTTTTAAGAGTAGTTTTTAAAATACGGATAAATACCAGTTGTTGGAGTTTTGTTTAAAGTTCTTTAACTTCTTATTTTTGGGCCAAAATACAGGTATACGCTAGAAATGATTTTTAACACAGGTCATTTATGCCAAACTGCATTTTGCCTTAATTTTTTTTTTTTTTTTTTTTTTTGAGAGGGAGTCTCACTCATTGCCCAAGCTGGAGTGCAATGGCACGATCTCGGCTCACTTACAACCTCCACCTCCCAGGTTCAAGCGATTCTCCTGCCTCAGCCTCCTGAGTAGCTGGGATTACAGGCACCTGCCTGGCTAATTTTTGTATTTTTAGTGGAGACGGGGTTTCACCATGTTGGCCAGGCTGGTCTCGAACTGCTGACCTCAGGTGATCCACCCGCCTTGGCCTCCCAAAGTGCGGGGATTACAGGTGTGAGCCACCGTGCTTGGCCAAAATTTTTATTAATTTTTCTATTGCCTGGACTCTGTGAACCTATCCATTTTGCCTTTTAAAAATACTTAGGTGTAAATATAGATATTCATTAACTCAGCATTGTTTTAATCTATATTTCCAAAGGCAATTTAAAAGATCAGAAAATAAGACCAAATTAATATAAAAATGCATACTTTAGGCTGGGCAAAGTGGCTCACGTCTGTAATCCCAGCACTTTGGGAGGCCAAGGTGGGCGGATCACCTGAGGTTAGGAGTTCAGGACCAACCTGGCCATCATGGCGAAACCCTGTCTCTACTAAAAATACAAAAATTAGCTGGGCATGGAGGCATGTGCCTGTAATCCCAGCTACTCGGGAGGCTGAGACAGAAGAATTGCTTGAACCTTGGAGGGGGAGGTTGCATATCTGAGTGGTGAAATTGTGATTCTTTTTTTCTCTTTGTCTGTATTTTTGAACTTTTCTATAAATGATTGTGTTTTGTTTTTATATTGGAAAAATATTATGCTTTCAAATGTTAATACCTATGAAACTAAACACAAGTAATAAATATATTAGTATAGCATTTATTAAGGTTTCTTGTGTAGCAGATCAACATAGAAAATATATTTAAATGGCTGACATAATTTTCTAAGAATACATACACGTATATTTTTTATAACATTAAGAAACAGCAGCATCATTACTTTAATCCATCATTTCGTTAACCACCATATACCTGTTGATCATTTGTATTGTCATGTGCTTTTTAAAAATCTAGATGAGAAATATTCGATTATCTGACTTCACTGAATCCTTGAAAAAAATAAAACGCAGCGTCAGCCCTCAAACTTTAGAAGCGTACATACGTTGGAACAAGGACTTTGGAGATACCACTGTTTAAGGAAATACCTTTGTAAACCTGCAGAACATTTTACTTAAAAGAGGAAACACAAGATCTTCAATGAACGTCATCGGCTACAGAAACAGCCTAAGTTTACAGGACTTTTTAGAGTCTTACATATTTGTGCACCAAACTTGAAGATGAACCAGAAAACAGACTTAAACAAAATATACAATGCAAATGTAATTTTTTGTTGTTTAAGGCCTTGCCTTGATGGTCACAGTTATCCCAATGGACACTAAGTTAGAGCACAACAAAACCTGATTCTGGTCTTCTTTACCAATATAATCATAATGTAAATAATAATTTGTATATTGTGTTGCAGATGAAAGTATTCCAGGAACAGTGAATGGTAGAAGACACAAGAACATTTGTTTGTTTGTCTTCTGATGTTTTTTCTTAAAATAGTAATTTCTCCTACTTTTCTTTTCTACTGTTGTCTTAACTACAGGTGATTGGAATGCCAAACACTCTTAAGTTTATTTTCTTTTTTCGTTTTATAAATTCAGTGTGCCAAATGAAACTTTTTTCCTAAGTAACTGTAATAGGAAAAAGTTTATTTTGAGAGTTTCTTCTTCATAAATCTACAGACATTAAACAATTGTTGTGTTCTTTTTACCTTTTATTTTTCTATTACCTTGCTACCAAACAGTTTAGATAGCAATATAATAGCAAAAAAGCAAATATGGTAAAATAGAGAAGGTTTGAAGGTTTGAGTTACTCTGTCATATAACATGTAGATCAGTCTTCATGTGACCTGCAGTATTTTTTTTTCTAATGTATTTGTCAGAAATCTGTTGTAGACTGTTAACTTCTTCCTGATGGAATTTATTTTCTGCAAGAATTATTCTGATATTTAAGAGAGCCAATTTTAACTGCTGTGAAAATGTTTCCAGTGCAAGAGAAGGGAAATACTAGGAACTAAGACATTTCTAATTTATTGCTTATTACTTTCTTAATTTTACAGGATAATTATAAGCAAGTGGAACTACCATCTTTTATTCTTAATAATTATTAATCCCTTCAATGAAACTTTAAAAAAACTGAATTTTTATACATGGCATACATTTTTCTAGTTCCTTCTGCTTGCTTTATTAACTCAAAAGTTCTAGTTCTAGTCTGTTGATCTGCCTTTTGTTCTCCCAAAATGTACAGTAATTCCATTTGTTTGTATAAATATGCCTGGATTTTCATTATAAAAATGTCATTGTAGGGAGTAGAGACTCATATCATGGCCTTTTAAATATTGTAATAAAGGCAAATAGATATTTGCCCTTAGTTTACTGGTTAAAAGTTTGTTTACAGAACTTTTCTCTGGTGCTTAAATGATGCTATGTAAAATGTCATGAGTGGAAAGAATATTTGTAGTAGTAACAAGAATTTTTCATTTAGGAAAGATTTCTTAGGTTTTGAAAGAATACATTAAAATAAAAAACTTGCCCCTACTAGGTAAGAACTTTATAATGAAGACATACATTCTTCTTAATTTTACTCTTGCTCTTGTTAAAGATTTGTTTGAATATAGAAGATGCATGATTTCTGGGTTTTTTTTTTTTTTTGAGACAGAGTTTCGCTCTTGTTGCCCAGGCTGGAGTGCAATGGCGCAATCTCGACTCACCACAACCTCCGCCTCCCAGGTTC>	M577_F1164delins	Nonsense		DEL	True	0	Class 0: This mutation can be originally modeled.	0aa	0aa	Spast	ENSMUSG00000024068.9	ENSMUST00000024869.8	chr17	17	+	DEL	Nonsense		74695185.0	74696948.0	ATGAGAAATATTCGATTATCTGACTTCACAGAATCCTTAAAAAAGATAAAACGCAGTGTGAGTCCTCAGACCTTAGAAGCATACATACGCTGGAACAAGGATTTTGGAGACACCACTGTTTAAAGGAATGGATGCCTCTGTGAGCCCATAGAACATCGCACTTCACAGGAAACAAGAGCTTTGGCTACAGGAACCCAGACTTCGTTTACAGGACGTTTTAGAGTTTTCATTTTTGTGCACCAAACTTGAAGAGGAACAAGAAGACAGACCTAAATAAAATATGCAATATGAATGGAATTTTTGTTCAAGGCCTTCTTGCGTGATGGTGATGGTTTTGTTTTCTCAGTGGGCACTGTTAGTTAGAGCACAGCAAAAACAGATTCTGGTTCATTACTGATTATAATCATTCTGTAAATAATAATTTGTACATTGCATCCAGATGACAGTATTGCAGAGACAGTGGGTGGTGGAAGACACAGAGCCCTCCCCCCGGTGTCTGTCTCCTGGTGTCTGTCTTGCAGCAGTCTGGTTTCTGGTTTCCTGTCCTACTGTTCCTTAGCTGTATCCCTGTGATTGGGATAGCAAGCGTTCTGAGCTCTTCCTGCTTCCTTACCAGCTCAGTGTGCCAAGTGGAAATCTTCCCATCTGCAGTGAGAGCTGTAGTGAGACTCTTGTCCACCTGGATACACAACCATTAAACACTTAGTGAGTTCTTCACCTGGATACACAACCATTAGACACTTAGTGGGTTCTTTCACATTCTGTTTTTCTCTTTTATTGCCTTGCTGCCAAACAGTTTAGAAAGCAACTTAATAGCAACAGCAAGAGAAAATGTGGCACAACCAGGGTTTGAGAGTTTGAGTCACTCTGTGTAGCATGTGCATCAGTCCTTGTGTGCCCTGCAGTATTTTTTTCTAATATGCCAGAAATCCACTGTAGACTTAACTTACTCCATCTGGAATTCATTTTTGTTGAAGTTATTCTAATACTTTAGAGAGCCAGTTTTAACTCATAAATTGAGGTACCAGTGTGAGAGAAGGGACATATTAGGAGCTAAGACATTTCTAACTTATTGCTTATCACTTTCTTACTGTTTACAGACAACTAAATGCCAGTGGCACTACCACCTCTACTAATTACTGTCCCTTCAATGAAACTTAAAATACCGAATTTTTCTACACGGCATATGTTTTATAGGTTTCTTGTGCTTACTTTGTAACTAAAAAGCGCTAGCCTAATGGTCTACCTTTTGTTTCTGTAAAATGTATAGTAATTCGTTGTTGTTTGTGTAAATATGGCTGGACTTTTATTATAAAAATGCATTATAGGAAGTAGAGGCTCATGTGAGGCCTTTTAAGAACTGTATAAAGGCAAATAGATATTTGCCATTAGTTTACTGGTTAAAAGTTTGTTTACAGAATTTTTCTTTGGTGCTTAAACGATGCTATGTAAAACTTCATGGGTAGAAGGGATAATTCTGTGGTAGCAACACCAACATCTCATGTAAGAAACATGTCTGAGAAAACATACTAAAATCCTTGCTCTTTCCCCCTCTTTCCCCCAGATAAAATTTTTATGATAAAGACATACATCCTCAATTTTACCCTTGCTCTTGTTAAAGATTTATTACTTAAATATAGAAGATGGATTATTTCTTTTCCTAGGATCATATGCTGTTTATAGCTGTAATTTAAATCATATCTCTTAATTATGATTTTAGACATCCCTGGATCATAAAAATGAAGTTTTGATCAATAGGAAAAC	-	ENSMUST00000024869.8:c.1723_3486ATGAGAAATATTCGATTATCTGACTTCACAGAATCCTTAAAAAAGATAAAACGCAGTGTGAGTCCTCAGACCTTAGAAGCATACATACGCTGGAACAAGGATTTTGGAGACACCACTGTTTAAAGGAATGGATGCCTCTGTGAGCCCATAGAACATCGCACTTCACAGGAAACAAGAGCTTTGGCTACAGGAACCCAGACTTCGTTTACAGGACGTTTTAGAGTTTTCATTTTTGTGCACCAAACTTGAAGAGGAACAAGAAGACAGACCTAAATAAAATATGCAATATGAATGGAATTTTTGTTCAAGGCCTTCTTGCGTGATGGTGATGGTTTTGTTTTCTCAGTGGGCACTGTTAGTTAGAGCACAGCAAAAACAGATTCTGGTTCATTACTGATTATAATCATTCTGTAAATAATAATTTGTACATTGCATCCAGATGACAGTATTGCAGAGACAGTGGGTGGTGGAAGACACAGAGCCCTCCCCCCGGTGTCTGTCTCCTGGTGTCTGTCTTGCAGCAGTCTGGTTTCTGGTTTCCTGTCCTACTGTTCCTTAGCTGTATCCCTGTGATTGGGATAGCAAGCGTTCTGAGCTCTTCCTGCTTCCTTACCAGCTCAGTGTGCCAAGTGGAAATCTTCCCATCTGCAGTGAGAGCTGTAGTGAGACTCTTGTCCACCTGGATACACAACCATTAAACACTTAGTGAGTTCTTCACCTGGATACACAACCATTAGACACTTAGTGGGTTCTTTCACATTCTGTTTTTCTCTTTTATTGCCTTGCTGCCAAACAGTTTAGAAAGCAACTTAATAGCAACAGCAAGAGAAAATGTGGCACAACCAGGGTTTGAGAGTTTGAGTCACTCTGTGTAGCATGTGCATCAGTCCTTGTGTGCCCTGCAGTATTTTTTTCTAATATGCCAGAAATCCACTGTAGACTTAACTTACTCCATCTGGAATTCATTTTTGTTGAAGTTATTCTAATACTTTAGAGAGCCAGTTTTAACTCATAAATTGAGGTACCAGTGTGAGAGAAGGGACATATTAGGAGCTAAGACATTTCTAACTTATTGCTTATCACTTTCTTACTGTTTACAGACAACTAAATGCCAGTGGCACTACCACCTCTACTAATTACTGTCCCTTCAATGAAACTTAAAATACCGAATTTTTCTACACGGCATATGTTTTATAGGTTTCTTGTGCTTACTTTGTAACTAAAAAGCGCTAGCCTAATGGTCTACCTTTTGTTTCTGTAAAATGTATAGTAATTCGTTGTTGTTTGTGTAAATATGGCTGGACTTTTATTATAAAAATGCATTATAGGAAGTAGAGGCTCATGTGAGGCCTTTTAAGAACTGTATAAAGGCAAATAGATATTTGCCATTAGTTTACTGGTTAAAAGTTTGTTTACAGAATTTTTCTTTGGTGCTTAAACGATGCTATGTAAAACTTCATGGGTAGAAGGGATAATTCTGTGGTAGCAACACCAACATCTCATGTAAGAAACATGTCTGAGAAAACATACTAAAATCCTTGCTCTTTCCCCCTCTTTCCCCCAGATAAAATTTTTATGATAAAGACATACATCCTCAATTTTACCCTTGCTCTTGTTAAAGATTTATTACTTAAATATAGAAGATGGATTATTTCTTTTCCTAGGATCATATGCTGTTTATAGCTGTAATTTAAATCATATCTCTTAATTATGATTTTAGACATCCCTGGATCATAAAAATGAAGTTTTGATCAATAGGAAAAC>	M577_F1164delins	74695185.0	74696948.0	ATGAGAAATATTCGATTATCTGACTTCACAGAATCCTTAAAAAAGATAAAACGCAGTGTGAGTCCTCAGACCTTAGAAGCATACATACGCTGGAACAAGGATTTTGGAGACACCACTGTTTAAAGGAATGGATGCCTCTGTGAGCCCATAGAACATCGCACTTCACAGGAAACAAGAGCTTTGGCTACAGGAACCCAGACTTCGTTTACAGGACGTTTTAGAGTTTTCATTTTTGTGCACCAAACTTGAAGAGGAACAAGAAGACAGACCTAAATAAAATATGCAATATGAATGGAATTTTTGTTCAAGGCCTTCTTGCGTGATGGTGATGGTTTTGTTTTCTCAGTGGGCACTGTTAGTTAGAGCACAGCAAAAACAGATTCTGGTTCATTACTGATTATAATCATTCTGTAAATAATAATTTGTACATTGCATCCAGATGACAGTATTGCAGAGACAGTGGGTGGTGGAAGACACAGAGCCCTCCCCCCGGTGTCTGTCTCCTGGTGTCTGTCTTGCAGCAGTCTGGTTTCTGGTTTCCTGTCCTACTGTTCCTTAGCTGTATCCCTGTGATTGGGATAGCAAGCGTTCTGAGCTCTTCCTGCTTCCTTACCAGCTCAGTGTGCCAAGTGGAAATCTTCCCATCTGCAGTGAGAGCTGTAGTGAGACTCTTGTCCACCTGGATACACAACCATTAAACACTTAGTGAGTTCTTCACCTGGATACACAACCATTAGACACTTAGTGGGTTCTTTCACATTCTGTTTTTCTCTTTTATTGCCTTGCTGCCAAACAGTTTAGAAAGCAACTTAATAGCAACAGCAAGAGAAAATGTGGCACAACCAGGGTTTGAGAGTTTGAGTCACTCTGTGTAGCATGTGCATCAGTCCTTGTGTGCCCTGCAGTATTTTTTTCTAATATGCCAGAAATCCACTGTAGACTTAACTTACTCCATCTGGAATTCATTTTTGTTGAAGTTATTCTAATACTTTAGAGAGCCAGTTTTAACTCATAAATTGAGGTACCAGTGTGAGAGAAGGGACATATTAGGAGCTAAGACATTTCTAACTTATTGCTTATCACTTTCTTACTGTTTACAGACAACTAAATGCCAGTGGCACTACCACCTCTACTAATTACTGTCCCTTCAATGAAACTTAAAATACCGAATTTTTCTACACGGCATATGTTTTATAGGTTTCTTGTGCTTACTTTGTAACTAAAAAGCGCTAGCCTAATGGTCTACCTTTTGTTTCTGTAAAATGTATAGTAATTCGTTGTTGTTTGTGTAAATATGGCTGGACTTTTATTATAAAAATGCATTATAGGAAGTAGAGGCTCATGTGAGGCCTTTTAAGAACTGTATAAAGGCAAATAGATATTTGCCATTAGTTTACTGGTTAAAAGTTTGTTTACAGAATTTTTCTTTGGTGCTTAAACGATGCTATGTAAAACTTCATGGGTAGAAGGGATAATTCTGTGGTAGCAACACCAACATCTCATGTAAGAAACATGTCTGAGAAAACATACTAAAATCCTTGCTCTTTCCCCCTCTTTCCCCCAGATAAAATTTTTATGATAAAGACATACATCCTCAATTTTACCCTTGCTCTTGTTAAAGATTTATTACTTAAATATAGAAGATGGATTATTTCTTTTCCTAGGATCATATGCTGTTTATAGCTGTAATTTAAATCATATCTCTTAATTATGATTTTAGACATCCCTGGATCATAAAAATGAAGTTTTGATCAATAGGAAAAC	-	ENSMUST00000024869.8:c.1723_3486ATGAGAAATATTCGATTATCTGACTTCACAGAATCCTTAAAAAAGATAAAACGCAGTGTGAGTCCTCAGACCTTAGAAGCATACATACGCTGGAACAAGGATTTTGGAGACACCACTGTTTAAAGGAATGGATGCCTCTGTGAGCCCATAGAACATCGCACTTCACAGGAAACAAGAGCTTTGGCTACAGGAACCCAGACTTCGTTTACAGGACGTTTTAGAGTTTTCATTTTTGTGCACCAAACTTGAAGAGGAACAAGAAGACAGACCTAAATAAAATATGCAATATGAATGGAATTTTTGTTCAAGGCCTTCTTGCGTGATGGTGATGGTTTTGTTTTCTCAGTGGGCACTGTTAGTTAGAGCACAGCAAAAACAGATTCTGGTTCATTACTGATTATAATCATTCTGTAAATAATAATTTGTACATTGCATCCAGATGACAGTATTGCAGAGACAGTGGGTGGTGGAAGACACAGAGCCCTCCCCCCGGTGTCTGTCTCCTGGTGTCTGTCTTGCAGCAGTCTGGTTTCTGGTTTCCTGTCCTACTGTTCCTTAGCTGTATCCCTGTGATTGGGATAGCAAGCGTTCTGAGCTCTTCCTGCTTCCTTACCAGCTCAGTGTGCCAAGTGGAAATCTTCCCATCTGCAGTGAGAGCTGTAGTGAGACTCTTGTCCACCTGGATACACAACCATTAAACACTTAGTGAGTTCTTCACCTGGATACACAACCATTAGACACTTAGTGGGTTCTTTCACATTCTGTTTTTCTCTTTTATTGCCTTGCTGCCAAACAGTTTAGAAAGCAACTTAATAGCAACAGCAAGAGAAAATGTGGCACAACCAGGGTTTGAGAGTTTGAGTCACTCTGTGTAGCATGTGCATCAGTCCTTGTGTGCCCTGCAGTATTTTTTTCTAATATGCCAGAAATCCACTGTAGACTTAACTTACTCCATCTGGAATTCATTTTTGTTGAAGTTATTCTAATACTTTAGAGAGCCAGTTTTAACTCATAAATTGAGGTACCAGTGTGAGAGAAGGGACATATTAGGAGCTAAGACATTTCTAACTTATTGCTTATCACTTTCTTACTGTTTACAGACAACTAAATGCCAGTGGCACTACCACCTCTACTAATTACTGTCCCTTCAATGAAACTTAAAATACCGAATTTTTCTACACGGCATATGTTTTATAGGTTTCTTGTGCTTACTTTGTAACTAAAAAGCGCTAGCCTAATGGTCTACCTTTTGTTTCTGTAAAATGTATAGTAATTCGTTGTTGTTTGTGTAAATATGGCTGGACTTTTATTATAAAAATGCATTATAGGAAGTAGAGGCTCATGTGAGGCCTTTTAAGAACTGTATAAAGGCAAATAGATATTTGCCATTAGTTTACTGGTTAAAAGTTTGTTTACAGAATTTTTCTTTGGTGCTTAAACGATGCTATGTAAAACTTCATGGGTAGAAGGGATAATTCTGTGGTAGCAACACCAACATCTCATGTAAGAAACATGTCTGAGAAAACATACTAAAATCCTTGCTCTTTCCCCCTCTTTCCCCCAGATAAAATTTTTATGATAAAGACATACATCCTCAATTTTACCCTTGCTCTTGTTAAAGATTTATTACTTAAATATAGAAGATGGATTATTTCTTTTCCTAGGATCATATGCTGTTTATAGCTGTAATTTAAATCATATCTCTTAATTATGATTTTAGACATCCCTGGATCATAAAAATGAAGTTTTGATCAATAGGAAAAC>	M577_F1164delins	CLINVAR-H0234100	CLINVAR-H0234100-M01-V01	CLINVAR	219073.0	False	False	False	False	False	0
SPAST	ENSG00000021574.7	ENST00000315285.3	chr2	17	+	True	32379487	32379489	AAT	-	ENST00000315285.3:c.1773_1775AAT>	I592del	In_Frame	E_17	DEL	True	0	Class 0: This mutation can be originally modeled.	242aa	25aa	Spast	ENSMUSG00000024068.9	ENSMUST00000024869.8	chr17	17	+	DEL	In_Frame	E_17	74695229.0	74695231.0	GAT	-	ENSMUST00000024869.8:c.1767_1769GAT>	I590del	74695229.0	74695231.0	GAT	-	ENSMUST00000024869.8:c.1767_1769GAT>	I590del	CLINVAR-H0234124	CLINVAR-H0234124-M01-V01	CLINVAR	1344057.0	False	False	False	False	False	267
SPAST	ENSG00000021574.7	ENST00000315285.3	chr2	17	+	True	32289112	32289112	T	-	ENST00000315285.3:c.212T>	L71Rfs*90	Frame_Shifting	E_1	DEL	True	2	Class 2: This mutation can be modeled, but the effect may not be consistent.	1aa	4aa	Spast	ENSMUSG00000024068.9	ENSMUST00000024869.8	chr17	17	+	DEL	Frame_Shifting	E_1	74646237.0	74646237.0	T	-	ENSMUST00000024869.8:c.206T>	L69Rfs*93	74646237.0	74646237.0	T	-	ENSMUST00000024869.8:c.206T>	L69Rfs*93	CLINVAR-H0233246	CLINVAR-H0233246-M01-V01	CLINVAR	1360426.0	False	False	False	False	False	5
SPAST	ENSG00000021574.7	ENST00000315285.3	chr2	17	+	True	32289159	32289160	AT	-	ENST00000315285.3:c.259_260AT>	M87Gfs*48	Frame_Shifting	E_1	DEL	True	2	Class 2: This mutation can be modeled, but the effect may not be consistent.	10aa	7aa	Spast	ENSMUSG00000024068.9	ENSMUST00000024869.8	chr17	17	+	DEL	Frame_Shifting	E_1	74646284.0	74646285.0	AT	-	ENSMUST00000024869.8:c.253_254AT>	M85Gfs*63	74646284.0	74646285.0	AT	-	ENSMUST00000024869.8:c.253_254AT>	M85Gfs*63	CLINVAR-H0233260	CLINVAR-H0233260-M01-V01	CLINVAR	1455742.0	False	False	False	False	False	17
SPAST	ENSG00000021574.7	ENST00000315285.3	chr2	17	+	True	32289186	32289186	G	-	ENST00000315285.3:c.286G>	A96Rfs*65	Frame_Shifting	E_1	DEL	True	2	Class 2: This mutation can be modeled, but the effect may not be consistent.	0aa	5aa	Spast	ENSMUSG00000024068.9	ENSMUST00000024869.8	chr17	17	+	DEL	Frame_Shifting	E_1	74646311.0	74646311.0	G	-	ENSMUST00000024869.8:c.280G>	A94Rfs*68	74646311.0	74646311.0	G	-	ENSMUST00000024869.8:c.280G>	A94Rfs*68	CLINVAR-H0233270	CLINVAR-H0233270-M01-V01	CLINVAR	665989.0	False	False	False	False	False	5
SPAST	ENSG00000021574.7	ENST00000315285.3	chr2	17	+	True	32289257	32289257	C	-	ENST00000315285.3:c.357C>	H120Tfs*41	Frame_Shifting	E_1	DEL	True	2	Class 2: This mutation can be modeled, but the effect may not be consistent.	3aa	16aa	Spast	ENSMUSG00000024068.9	ENSMUST00000024869.8	chr17	17	+	DEL	Frame_Shifting	E_1	74646382.0	74646382.0	C	-	ENSMUST00000024869.8:c.351C>	H118Tfs*44	74646382.0	74646382.0	C	-	ENSMUST00000024869.8:c.351C>	H118Tfs*44	CLINVAR-H0233309	CLINVAR-H0233309-M01-V01	CLINVAR	1344061.0	False	False	False	False	False	19
SPAST	ENSG00000021574.7	ENST00000315285.3	chr2	17	+	True	32289261	32289261	A	-	ENST00000315285.3:c.361A>	K121Nfs*40	Frame_Shifting	E_1	DEL	True	2	Class 2: This mutation can be modeled, but the effect may not be consistent.	5aa	14aa	Spast	ENSMUSG00000024068.9	ENSMUST00000024869.8	chr17	17	+	DEL	Frame_Shifting	E_1	74646386.0	74646386.0	A	-	ENSMUST00000024869.8:c.355A>	K119Sfs*43	74646386.0	74646386.0	A	-	ENSMUST00000024869.8:c.355A>	K119Sfs*43	CLINVAR-H0233312	CLINVAR-H0233312-M01-V01	CLINVAR	448451.0	False	False	False	False	False	19
SPAST	ENSG00000021574.7	ENST00000315285.3	chr2	17	+	True	32289289	32289290	CC	-	ENST00000315285.3:c.389_390CC>	L131Afs*4	Frame_Shifting	E_1	DEL	True	2	Class 2: This mutation can be modeled, but the effect may not be consistent.	14aa	5aa	Spast	ENSMUSG00000024068.9	ENSMUST00000024869.8	chr17	17	+	DEL	Frame_Shifting	E_1	74646414.0	74646415.0	CC	-	ENSMUST00000024869.8:c.383_384CC>	L129Afs*19	74646414.0	74646415.0	CC	-	ENSMUST00000024869.8:c.383_384CC>	L129Afs*19	CLINVAR-H0233321	CLINVAR-H0233321-M01-V01	CLINVAR	1344063.0	False	False	False	False	False	19
SPAST	ENSG00000021574.7	ENST00000315285.3	chr2	17	+	True	32289310	32289310	A	-	ENST00000315285.3:c.410A>	E137Gfs*24	Frame_Shifting	E_1	DEL	True	2	Class 2: This mutation can be modeled, but the effect may not be consistent.	0aa	0aa	Spast	ENSMUSG00000024068.9	ENSMUST00000024869.8	chr17	17	+	DEL	Frame_Shifting	E_1	74646432.0	74646432.0	A	-	ENSMUST00000024869.8:c.401A>	E135Rfs*27	74646432.0	74646432.0	A	-	ENSMUST00000024869.8:c.401A>	E135Rfs*27	CLINVAR-H0233328	CLINVAR-H0233328-M01-V01	CLINVAR	409033.0	False	False	False	False	False	0
SPAST	ENSG00000021574.7	ENST00000315285.3	chr2	17	+	True	32312567	32312570	AGAA	-	ENST00000315285.3:c.422_425AGAA>	Q141Rfs*19	Frame_Shifting	E_2	DEL	True	2	Class 2: This mutation can be modeled, but the effect may not be consistent.	3aa	28aa	Spast	ENSMUSG00000024068.9	ENSMUST00000024869.8	chr17	17	+	DEL	Frame_Shifting	E_2	74658951.0	74658954.0	AGAA	-	ENSMUST00000024869.8:c.416_419AGAA>	Q139Rfs*22	74658951.0	74658954.0	AGAA	-	ENSMUST00000024869.8:c.416_419AGAA>	Q139Rfs*22	CLINVAR-H0233348	CLINVAR-H0233348-M01-V01	CLINVAR	468572.0	False	False	False	False	False	31
SPAST	ENSG00000021574.7	ENST00000315285.3	chr2	17	+	True	32312591	32312595	ATAAG	-	ENST00000315285.3:c.446_450ATAAG>	Y149*	Frame_Shifting	E_2	DEL	True	2	Class 2: This mutation can be modeled, but the effect may not be consistent.	11aa	20aa	Spast	ENSMUSG00000024068.9	ENSMUST00000024869.8	chr17	17	+	DEL	Frame_Shifting	E_2	74658975.0	74658979.0	ATAAG	-	ENSMUST00000024869.8:c.440_444ATAAG>	Y147*	74658975.0	74658979.0	ATAAG	-	ENSMUST00000024869.8:c.440_444ATAAG>	Y147*	CLINVAR-H0233357	CLINVAR-H0233357-M01-V01	CLINVAR	994985.0	False	False	False	False	False	31
SPAST	ENSG00000021574.7	ENST00000315285.3	chr2	17	+	True	32312593	32312596	AAGA	-	ENST00000315285.3:c.448_451AAGA>	K151Vfs*9	Frame_Shifting	E_2	DEL	True	2	Class 2: This mutation can be modeled, but the effect may not be consistent.	12aa	19aa	Spast	ENSMUSG00000024068.9	ENSMUST00000024869.8	chr17	17	+	DEL	Frame_Shifting	E_2	74658977.0	74658980.0	AAGA	-	ENSMUST00000024869.8:c.442_445AAGA>	K149Vfs*12	74658977.0	74658980.0	AAGA	-	ENSMUST00000024869.8:c.442_445AAGA>	K149Vfs*12	CLINVAR-H0233359	CLINVAR-H0233359-M01-V01	CLINVAR	994986.0	False	False	False	False	False	31
SPAST	ENSG00000021574.7	ENST00000315285.3	chr2	17	+	True	32312600	32312604	GTATT	-	ENST00000315285.3:c.455_459GTATT>	I153Rfs*15	Frame_Shifting	E_2	DEL	True	2	Class 2: This mutation can be modeled, but the effect may not be consistent.	14aa	17aa	Spast	ENSMUSG00000024068.9	ENSMUST00000024869.8	chr17	17	+	DEL	Frame_Shifting	E_2	74658984.0	74658988.0	GTATC	-	ENSMUST00000024869.8:c.449_453GTATC>	I151Rfs*15	74658984.0	74658988.0	GTATC	-	ENSMUST00000024869.8:c.449_453GTATC>	I151Rfs*15	CLINVAR-H0233361	CLINVAR-H0233361-M01-V01	CLINVAR	987216.0	False	False	False	False	False	31
SPAST	ENSG00000021574.7	ENST00000315285.3	chr2	17	+	True	32312609	32312609	A	-	ENST00000315285.3:c.464A>	E155Dfs*6	Frame_Shifting	E_2	DEL	True	2	Class 2: This mutation can be modeled, but the effect may not be consistent.	17aa	15aa	Spast	ENSMUSG00000024068.9	ENSMUST00000024869.8	chr17	17	+	DEL	Frame_Shifting	E_2	74658993.0	74658993.0	A	-	ENSMUST00000024869.8:c.458A>	E153Dfs*9	74658993.0	74658993.0	A	-	ENSMUST00000024869.8:c.458A>	E153Dfs*9	CLINVAR-H0233362	CLINVAR-H0233362-M01-V01	CLINVAR	216112.0	False	False	False	False	False	32
SPAST	ENSG00000021574.7	ENST00000315285.3	chr2	17	+	True	32312615	32312615	A	-	ENST00000315285.3:c.470A>	G159Efs*2	Frame_Shifting	E_2	DEL	True	2	Class 2: This mutation can be modeled, but the effect may not be consistent.	19aa	13aa	Spast	ENSMUSG00000024068.9	ENSMUST00000024869.8	chr17	17	+	DEL	Frame_Shifting	E_2	74658999.0	74658999.0	A	-	ENSMUST00000024869.8:c.464A>	G157Efs*5	74658999.0	74658999.0	A	-	ENSMUST00000024869.8:c.464A>	G157Efs*5	CLINVAR-H0233364	CLINVAR-H0233364-M01-V01	CLINVAR	986827.0	False	False	False	False	False	32
SPAST	ENSG00000021574.7	ENST00000315285.3	chr2	17	+	True	32312639	32312639	C	-	ENST00000315285.3:c.494C>	T165Kfs*17	Frame_Shifting	E_2	DEL	True	2	Class 2: This mutation can be modeled, but the effect may not be consistent.	27aa	5aa	Spast	ENSMUSG00000024068.9	ENSMUST00000024869.8	chr17	17	+	DEL	Frame_Shifting	E_2	74659023.0	74659023.0	C	-	ENSMUST00000024869.8:c.488C>	T163Rfs*17	74659023.0	74659023.0	C	-	ENSMUST00000024869.8:c.488C>	T163Rfs*17	CLINVAR-H0233370	CLINVAR-H0233370-M01-V01	CLINVAR	1395258.0	False	False	False	False	False	32
SPAST	ENSG00000021574.7	ENST00000315285.3	chr2	17	+	True	32314603	32314603	A	-	ENST00000315285.3:c.515A>	R173Efs*9	Frame_Shifting	E_3	DEL	True	2	Class 2: This mutation can be modeled, but the effect may not be consistent.	0aa	25aa	Spast	ENSMUSG00000024068.9	ENSMUST00000024869.8	chr17	17	+	DEL	Frame_Shifting	E_3	74663093.0	74663093.0	A	-	ENSMUST00000024869.8:c.509A>	R171Efs*9	74663093.0	74663093.0	A	-	ENSMUST00000024869.8:c.509A>	R171Efs*9	CLINVAR-H0233387	CLINVAR-H0233387-M01-V01	CLINVAR	2684015.0	False	False	False	False	False	25
SPAST	ENSG00000021574.7	ENST00000315285.3	chr2	17	+	True	32314609	32314609	C	-	ENST00000315285.3:c.521C>	A174Vfs*8	Frame_Shifting	E_3	DEL	True	2	Class 2: This mutation can be modeled, but the effect may not be consistent.	2aa	23aa	Spast	ENSMUSG00000024068.9	ENSMUST00000024869.8	chr17	17	+	DEL	Frame_Shifting	E_3	74663099.0	74663099.0	C	-	ENSMUST00000024869.8:c.515C>	A172Vfs*8	74663099.0	74663099.0	C	-	ENSMUST00000024869.8:c.515C>	A172Vfs*8	CLINVAR-H0233389	CLINVAR-H0233389-M01-V01	CLINVAR	847697.0	False	False	False	False	False	25
SPAST	ENSG00000021574.7	ENST00000315285.3	chr2	17	+	True	32314649	32314649	G	-	ENST00000315285.3:c.561G>	A188Pfs*8	Frame_Shifting	E_3	DEL	True	2	Class 2: This mutation can be modeled, but the effect may not be consistent.	15aa	10aa	Spast	ENSMUSG00000024068.9	ENSMUST00000024869.8	chr17	17	+	DEL	Frame_Shifting	E_3	74663139.0	74663139.0	G	-	ENSMUST00000024869.8:c.555G>	A186Pfs*8	74663139.0	74663139.0	G	-	ENSMUST00000024869.8:c.555G>	A186Pfs*8	CLINVAR-H0233394	CLINVAR-H0233394-M01-V01	CLINVAR	468573.0	False	False	False	False	False	25
SPAST	ENSG00000021574.7	ENST00000315285.3	chr2	17	+	True	32314658	32314658	C	-	ENST00000315285.3:c.570C>	R191Afs*5	Frame_Shifting	E_3	DEL	True	2	Class 2: This mutation can be modeled, but the effect may not be consistent.	18aa	7aa	Spast	ENSMUSG00000024068.9	ENSMUST00000024869.8	chr17	17	+	DEL	Frame_Shifting	E_3	74663148.0	74663148.0	C	-	ENSMUST00000024869.8:c.564C>	R189Vfs*5	74663148.0	74663148.0	C	-	ENSMUST00000024869.8:c.564C>	R189Vfs*5	CLINVAR-H0233395	CLINVAR-H0233395-M01-V01	CLINVAR	372769.0	False	False	False	False	False	25
SPAST	ENSG00000021574.7	ENST00000315285.3	chr2	17	+	True	32314668	32314668	C	-	ENST00000315285.3:c.580C>	L194Ffs*2	Frame_Shifting	E_3	DEL	True	2	Class 2: This mutation can be modeled, but the effect may not be consistent.	22aa	3aa	Spast	ENSMUSG00000024068.9	ENSMUST00000024869.8	chr17	17	+	DEL	Frame_Shifting	E_3	74663158.0	74663158.0	C	-	ENSMUST00000024869.8:c.574C>	L192Ffs*2	74663158.0	74663158.0	C	-	ENSMUST00000024869.8:c.574C>	L192Ffs*2	CLINVAR-H0233397	CLINVAR-H0233397-M01-V01	CLINVAR	1450559.0	False	False	False	False	False	25
SPAST	ENSG00000021574.7	ENST00000315285.3	chr2	17	+	True	32339721	32339721	C	-	ENST00000315285.3:c.697C>	P233Qfs*7	Frame_Shifting	E_5	DEL	True	2	Class 2: This mutation can be modeled, but the effect may not be consistent.	13aa	8aa	Spast	ENSMUSG00000024068.9	ENSMUST00000024869.8	chr17	17	+	DEL	Frame_Shifting	E_5	74674257.0	74674257.0	C	-	ENSMUST00000024869.8:c.691C>	P231Rfs*7	74674257.0	74674257.0	C	-	ENSMUST00000024869.8:c.691C>	P231Rfs*7	CLINVAR-H0233429	CLINVAR-H0233429-M01-V01	CLINVAR	650603.0	False	False	False	False	False	21
SPAST	ENSG00000021574.7	ENST00000315285.3	chr2	17	+	True	32339742	32339743	AC	-	ENST00000315285.3:c.718_719AC>	T242*	Frame_Shifting	E_5	DEL	True	2	Class 2: This mutation can be modeled, but the effect may not be consistent.	20aa	1aa	Spast	ENSMUSG00000024068.9	ENSMUST00000024869.8	chr17	17	+	DEL	Frame_Shifting	E_5	74674278.0	74674279.0	AC	-	ENSMUST00000024869.8:c.712_713AC>	H239Cfs*2	74674278.0	74674279.0	AC	-	ENSMUST00000024869.8:c.712_713AC>	H239Cfs*2	CLINVAR-H0233433	CLINVAR-H0233433-M01-V01	CLINVAR	577409.0	False	False	False	False	False	21
SPAST	ENSG00000021574.7	ENST00000315285.3	chr2	17	+	True	32339777	32339777	A	-	ENST00000315285.3:c.753A>	V252Lfs*2	Frame_Shifting	E_5	DEL	True	2	Class 2: This mutation can be modeled, but the effect may not be consistent.	8aa	1aa	Spast	ENSMUSG00000024068.9	ENSMUST00000024869.8	chr17	17	+	DEL	Frame_Shifting	E_5	74674313.0	74674313.0	T	-	ENSMUST00000024869.8:c.747T>	V250Sfs*2	74674313.0	74674313.0	T	-	ENSMUST00000024869.8:c.747T>	V250Sfs*2	CLINVAR-H0233443	CLINVAR-H0233443-M01-V01	CLINVAR	976289.0	False	False	False	False	False	9
SPAST	ENSG00000021574.7	ENST00000315285.3	chr2	17	+	True	32339806	32339806	C	-	ENST00000315285.3:c.782C>	S261*	Frame_Shifting	E_5	DEL	True	2	Class 2: This mutation can be modeled, but the effect may not be consistent.	5aa	7aa	Spast	ENSMUSG00000024068.9	ENSMUST00000024869.8	chr17	17	+	DEL	Frame_Shifting	E_5	74674342.0	74674342.0	C	-	ENSMUST00000024869.8:c.776C>	G260Vfs*53	74674342.0	74674342.0	C	-	ENSMUST00000024869.8:c.776C>	G260Vfs*53	CLINVAR-H0233450	CLINVAR-H0233450-M01-V01	CLINVAR	996816.0	False	False	False	False	False	12
SPAST	ENSG00000021574.7	ENST00000315285.3	chr2	17	+	True	32339808	32339811	GGCC	-	ENST00000315285.3:c.784_787GGCC>	G262Tfs*16	Frame_Shifting	E_5	DEL	True	2	Class 2: This mutation can be modeled, but the effect may not be consistent.	6aa	5aa	Spast	ENSMUSG00000024068.9	ENSMUST00000024869.8	chr17	17	+	DEL	Frame_Shifting	E_5	74674344.0	74674347.0	GGTC	-	ENSMUST00000024869.8:c.778_781GGTC>	G260Tfs*52	74674344.0	74674347.0	GGTC	-	ENSMUST00000024869.8:c.778_781GGTC>	G260Tfs*52	CLINVAR-H0233454	CLINVAR-H0233454-M01-V01	CLINVAR	996817.0	False	False	False	False	False	11
SPAST	ENSG00000021574.7	ENST00000315285.3	chr2	17	+	True	32339814	32339815	CA	-	ENST00000315285.3:c.790_791CA>	H264*	Frame_Shifting	E_5	DEL	True	2	Class 2: This mutation can be modeled, but the effect may not be consistent.	8aa	4aa	Spast	ENSMUSG00000024068.9	ENSMUST00000024869.8	chr17	17	+	DEL	Frame_Shifting	E_5	74674350.0	74674351.0	CA	-	ENSMUST00000024869.8:c.784_785CA>	H262Qfs*4	74674350.0	74674351.0	CA	-	ENSMUST00000024869.8:c.784_785CA>	H262Qfs*4	CLINVAR-H0233456	CLINVAR-H0233456-M01-V01	CLINVAR	996818.0	False	False	False	False	False	12
SPAST	ENSG00000021574.7	ENST00000315285.3	chr2	17	+	True	32339834	32339840	TGGTTTA	-	ENST00000315285.3:c.810_816TGGTTTA>	G271Pfs*6	Frame_Shifting	E_5	DEL	True	2	Class 2: This mutation can be modeled, but the effect may not be consistent.	0aa	5aa	Spast	ENSMUSG00000024068.9	ENSMUST00000024869.8	chr17	17	+	DEL	Frame_Shifting	E_5	74674370.0	74674376.0	TGGTTTG	-	ENSMUST00000024869.8:c.804_810TGGTTTG>	G269Pfs*42	74674370.0	74674376.0	TGGTTTG	-	ENSMUST00000024869.8:c.804_810TGGTTTG>	G269Pfs*42	CLINVAR-H0233464	CLINVAR-H0233464-M01-V01	CLINVAR	2131339.0	False	False	False	False	False	5
SPAST	ENSG00000021574.7	ENST00000315285.3	chr2	17	+	True	32339843	32339853	CATGGTTTCTG	-	ENST00000315285.3:c.819_829CATGGTTTCTG>	M274Sfs*13	Frame_Shifting	E_5	DEL	True	2	Class 2: This mutation can be modeled, but the effect may not be consistent.	3aa	0aa	Spast	ENSMUSG00000024068.9	ENSMUST00000024869.8	chr17	17	+	DEL	Frame_Shifting	E_5	74674379.0	74674389.0	CATGGTTTCTG	-	ENSMUST00000024869.8:c.813_823CATGGTTTCTG>	M272Sfs*13	74674379.0	74674389.0	CATGGTTTCTG	-	ENSMUST00000024869.8:c.813_823CATGGTTTCTG>	M272Sfs*13	CLINVAR-H0233468	CLINVAR-H0233468-M01-V01	CLINVAR	1709530.0	False	False	False	False	False	3
SPAST	ENSG00000021574.7	ENST00000315285.3	chr2	17	+	True	32339890	32339891	AT	-	ENST00000315285.3:c.866_867AT>	H289Qfs*8	Frame_Shifting	E_5	DEL	True	2	Class 2: This mutation can be modeled, but the effect may not be consistent.	2aa	5aa	Spast	ENSMUSG00000024068.9	ENSMUST00000024869.8	chr17	17	+	DEL	Frame_Shifting	E_5	74674426.0	74674427.0	AT	-	ENSMUST00000024869.8:c.860_861AT>	H287Qfs*8	74674426.0	74674427.0	AT	-	ENSMUST00000024869.8:c.860_861AT>	H287Qfs*8	CLINVAR-H0233486	CLINVAR-H0233486-M01-V01	CLINVAR	586667.0	False	False	False	False	False	7
SPAST	ENSG00000021574.7	ENST00000315285.3	chr2	17	+	True	32339890	32339894	ATAAG	-	ENST00000315285.3:c.866_870ATAAG>	H289Rfs*7	Frame_Shifting	E_5	DEL	True	2	Class 2: This mutation can be modeled, but the effect may not be consistent.	2aa	4aa	Spast	ENSMUSG00000024068.9	ENSMUST00000024869.8	chr17	17	+	DEL	Frame_Shifting	E_5	74674426.0	74674430.0	ATAAG	-	ENSMUST00000024869.8:c.860_864ATAAG>	H287Rfs*7	74674426.0	74674430.0	ATAAG	-	ENSMUST00000024869.8:c.860_864ATAAG>	H287Rfs*7	CLINVAR-H0233487	CLINVAR-H0233487-M01-V01	CLINVAR	1013405.0	False	False	False	False	False	6
SPAST	ENSG00000021574.7	ENST00000315285.3	chr2	17	+	True	32340770	32340770	G	-	ENST00000315285.3:c.871-1G>	X290_splice	Splice_Site	I_5	DEL	True	2	Class 2: This mutation can be modeled, but the effect may not be consistent.	2nt	8nt	Spast	ENSMUSG00000024068.9	ENSMUST00000024869.8	chr17	17	+	DEL	Splice_Site	I_5	74675822.0	74675822.0	G	-	ENSMUST00000024869.8:c.865-1G>	X288_splice	74675822.0	74675822.0	G	-	ENSMUST00000024869.8:c.865-1G>	X288_splice	CLINVAR-H0233506	CLINVAR-H0233506-M01-V01	CLINVAR	989096.0	False	False	False	False	False	10
SPAST	ENSG00000021574.7	ENST00000315285.3	chr2	17	+	True	32340794	32340797	AAAT	-	ENST00000315285.3:c.894_897AAAT>	K300Lfs*14	Frame_Shifting	E_6	DEL	True	2	Class 2: This mutation can be modeled, but the effect may not be consistent.	2aa	8aa	Spast	ENSMUSG00000024068.9	ENSMUST00000024869.8	chr17	17	+	DEL	Frame_Shifting	E_6	74675846.0	74675849.0	CAAC	-	ENSMUST00000024869.8:c.888_891CAAC>	K298Lfs*14	74675846.0	74675849.0	CAAC	-	ENSMUST00000024869.8:c.888_891CAAC>	K298Lfs*14	CLINVAR-H0233516	CLINVAR-H0233516-M01-V01	CLINVAR	2682790.0	False	False	False	False	False	10
SPAST	ENSG00000021574.7	ENST00000315285.3	chr2	17	+	True	32340808	32340808	C	-	ENST00000315285.3:c.908C>	P304Lfs*11	Frame_Shifting	E_6	DEL	True	2	Class 2: This mutation can be modeled, but the effect may not be consistent.	7aa	4aa	Spast	ENSMUSG00000024068.9	ENSMUST00000024869.8	chr17	17	+	DEL	Frame_Shifting	E_6	74675860.0	74675860.0	C	-	ENSMUST00000024869.8:c.902C>	T301Ifs*12	74675860.0	74675860.0	C	-	ENSMUST00000024869.8:c.902C>	T301Ifs*12	CLINVAR-H0233520	CLINVAR-H0233520-M01-V01	CLINVAR	1704306.0	False	False	False	False	False	11
SPAST	ENSG00000021574.7	ENST00000315285.3	chr2	17	+	True	32340825	32340825	C	-	ENST00000315285.3:c.925C>	R309Vfs*6	Frame_Shifting	E_6	DEL	True	2	Class 2: This mutation can be modeled, but the effect may not be consistent.	0aa	38aa	Spast	ENSMUSG00000024068.9	ENSMUST00000024869.8	chr17	17	+	DEL	Frame_Shifting	E_6	74675877.0	74675877.0	C	-	ENSMUST00000024869.8:c.919C>	R307Gfs*6	74675877.0	74675877.0	C	-	ENSMUST00000024869.8:c.919C>	R307Gfs*6	CLINVAR-H0233526	CLINVAR-H0233526-M01-V01	CLINVAR	216113.0	False	False	False	False	False	38
SPAST	ENSG00000021574.7	ENST00000315285.3	chr2	17	+	True	32340831	32340831	A	-	ENST00000315285.3:c.931A>	D313Tfs*2	Frame_Shifting	E_6	DEL	True	2	Class 2: This mutation can be modeled, but the effect may not be consistent.	2aa	36aa	Spast	ENSMUSG00000024068.9	ENSMUST00000024869.8	chr17	17	+	DEL	Frame_Shifting	E_6	74675883.0	74675883.0	A	-	ENSMUST00000024869.8:c.925A>	K309Rfs*4	74675883.0	74675883.0	A	-	ENSMUST00000024869.8:c.925A>	K309Rfs*4	CLINVAR-H0233530	CLINVAR-H0233530-M01-V01	CLINVAR	1184967.0	False	False	False	False	False	38
SPAST	ENSG00000021574.7	ENST00000315285.3	chr2	17	+	True	32340862	32340874	ACAGCAACCTTGC	-	ENST00000315285.3:c.962_974ACAGCAACCTTGC>	D321Vfs*4	Frame_Shifting	E_6	DEL	True	2	Class 2: This mutation can be modeled, but the effect may not be consistent.	12aa	22aa	Spast	ENSMUSG00000024068.9	ENSMUST00000024869.8	chr17	17	+	DEL	Frame_Shifting	E_6	74675914.0	74675926.0	ACAGCAATCTTGC	-	ENSMUST00000024869.8:c.956_968ACAGCAATCTTGC>	D319Vfs*4	74675914.0	74675926.0	ACAGCAATCTTGC	-	ENSMUST00000024869.8:c.956_968ACAGCAATCTTGC>	D319Vfs*4	CLINVAR-H0233539	CLINVAR-H0233539-M01-V01	CLINVAR	448458.0	False	False	False	False	False	34
SPAST	ENSG00000021574.7	ENST00000315285.3	chr2	17	+	True	32340866	32340866	C	-	ENST00000315285.3:c.966C>	S322Rfs*7	Frame_Shifting	E_6	DEL	True	2	Class 2: This mutation can be modeled, but the effect may not be consistent.	13aa	25aa	Spast	ENSMUSG00000024068.9	ENSMUST00000024869.8	chr17	17	+	DEL	Frame_Shifting	E_6	74675918.0	74675918.0	C	-	ENSMUST00000024869.8:c.960C>	S320Rfs*7	74675918.0	74675918.0	C	-	ENSMUST00000024869.8:c.960C>	S320Rfs*7	CLINVAR-H0233541	CLINVAR-H0233541-M01-V01	CLINVAR	2203037.0	False	False	False	False	False	38
SPAST	ENSG00000021574.7	ENST00000315285.3	chr2	17	+	True	32340869	32340869	C	-	ENST00000315285.3:c.969C>	A325Lfs*4	Frame_Shifting	E_6	DEL	True	2	Class 2: This mutation can be modeled, but the effect may not be consistent.	14aa	24aa	Spast	ENSMUSG00000024068.9	ENSMUST00000024869.8	chr17	17	+	DEL	Frame_Shifting	E_6	74675921.0	74675921.0	T	-	ENSMUST00000024869.8:c.963T>	A323Lfs*4	74675921.0	74675921.0	T	-	ENSMUST00000024869.8:c.963T>	A323Lfs*4	CLINVAR-H0233543	CLINVAR-H0233543-M01-V01	CLINVAR	960561.0	False	False	False	False	False	38
SPAST	ENSG00000021574.7	ENST00000315285.3	chr2	17	+	True	32340903	32340906	AAGT	-	ENST00000315285.3:c.1003+0_3AAGT>	X334_splice	Splice_Site	E_6	DEL	True	2	Class 2: This mutation can be modeled, but the effect may not be consistent.	3nt	3nt	Spast	ENSMUSG00000024068.9	ENSMUST00000024869.8	chr17	17	+	DEL	Splice_Site	E_6	74675955.0	74675958.0	AAGT	-	ENSMUST00000024869.8:c.997+0_3AAGT>	X332_splice	74675955.0	74675958.0	AAGT	-	ENSMUST00000024869.8:c.997+0_3AAGT>	X332_splice	CLINVAR-H0233552	CLINVAR-H0233552-M01-V01	CLINVAR	448437.0	False	False	False	False	False	6
SPAST	ENSG00000021574.7	ENST00000315285.3	chr2	17	+	True	32341187	32341187	G	-	ENST00000315285.3:c.1005-1G>	X334_splice	Splice_Site	I_6	DEL	True	2	Class 2: This mutation can be modeled, but the effect may not be consistent.	2nt	3nt	Spast	ENSMUSG00000024068.9	ENSMUST00000024869.8	chr17	17	+	DEL	Splice_Site	I_6	74676186.0	74676186.0	G	-	ENSMUST00000024869.8:c.999-1G>	X332_splice	74676186.0	74676186.0	G	-	ENSMUST00000024869.8:c.999-1G>	X332_splice	CLINVAR-H0233564	CLINVAR-H0233564-M01-V01	CLINVAR	1177435.0	False	False	False	False	False	5
SPAST	ENSG00000021574.7	ENST00000315285.3	chr2	17	+	True	32341199	32341203	TTAAA	-	ENST00000315285.3:c.1016_1020TTAAA>	K340*	Frame_Shifting	E_7	DEL	True	2	Class 2: This mutation can be modeled, but the effect may not be consistent.	30aa	7aa	Spast	ENSMUSG00000024068.9	ENSMUST00000024869.8	chr17	17	+	DEL	Frame_Shifting	E_7	74676198.0	74676202.0	TTAAG	-	ENSMUST00000024869.8:c.1010_1014TTAAG>	K338*	74676198.0	74676202.0	TTAAG	-	ENSMUST00000024869.8:c.1010_1014TTAAG>	K338*	CLINVAR-H0233570	CLINVAR-H0233570-M01-V01	CLINVAR	468560.0	False	False	False	False	False	37
SPAST	ENSG00000021574.7	ENST00000315285.3	chr2	17	+	True	32341233	32341233	A	-	ENST00000315285.3:c.1050A>	K351Nfs*13	Frame_Shifting	E_7	DEL	True	2	Class 2: This mutation can be modeled, but the effect may not be consistent.	1aa	267aa	Spast	ENSMUSG00000024068.9	ENSMUST00000024869.8	chr17	17	+	DEL	Frame_Shifting	E_7	74676232.0	74676232.0	A	-	ENSMUST00000024869.8:c.1044A>	K349Sfs*45	74676232.0	74676232.0	A	-	ENSMUST00000024869.8:c.1044A>	K349Sfs*45	CLINVAR-H0233587	CLINVAR-H0233587-M01-V01	CLINVAR	1256239.0	False	False	False	False	False	268
SPAST	ENSG00000021574.7	ENST00000315285.3	chr2	17	+	True	32341238	32341238	A	-	ENST00000315285.3:c.1055A>	A353Hfs*11	Frame_Shifting	E_7	DEL	True	2	Class 2: This mutation can be modeled, but the effect may not be consistent.	3aa	265aa	Spast	ENSMUSG00000024068.9	ENSMUST00000024869.8	chr17	17	+	DEL	Frame_Shifting	E_7	74676237.0	74676237.0	A	-	ENSMUST00000024869.8:c.1049A>	A351Rfs*43	74676237.0	74676237.0	A	-	ENSMUST00000024869.8:c.1049A>	A351Rfs*43	CLINVAR-H0233589	CLINVAR-H0233589-M01-V01	CLINVAR	503807.0	False	False	False	False	False	268
SPAST	ENSG00000021574.7	ENST00000315285.3	chr2	17	+	True	32341250	32341250	A	-	ENST00000315285.3:c.1067A>	I357Lfs*7	Frame_Shifting	E_7	DEL	True	2	Class 2: This mutation can be modeled, but the effect may not be consistent.	7aa	261aa	Spast	ENSMUSG00000024068.9	ENSMUST00000024869.8	chr17	17	+	DEL	Frame_Shifting	E_7	74676249.0	74676249.0	A	-	ENSMUST00000024869.8:c.1061A>	E354Gfs*40	74676249.0	74676249.0	A	-	ENSMUST00000024869.8:c.1061A>	E354Gfs*40	CLINVAR-H0233594	CLINVAR-H0233594-M01-V01	CLINVAR	1076483.0	False	False	False	False	False	268
SPAST	ENSG00000021574.7	ENST00000315285.3	chr2	17	+	True	32341253	32341253	T	-	ENST00000315285.3:c.1070T>	I357Mfs*7	Frame_Shifting	E_7	DEL	True	2	Class 2: This mutation can be modeled, but the effect may not be consistent.	8aa	260aa	Spast	ENSMUSG00000024068.9	ENSMUST00000024869.8	chr17	17	+	DEL	Frame_Shifting	E_7	74676252.0	74676252.0	T	-	ENSMUST00000024869.8:c.1064T>	I355Mfs*39	74676252.0	74676252.0	T	-	ENSMUST00000024869.8:c.1064T>	I355Mfs*39	CLINVAR-H0233596	CLINVAR-H0233596-M01-V01	CLINVAR	1458753.0	False	False	False	False	False	268
SPAST	ENSG00000021574.7	ENST00000315285.3	chr2	17	+	True	32341264	32341264	C	-	ENST00000315285.3:c.1081C>	P361Lfs*3	Frame_Shifting	E_7	DEL	True	2	Class 2: This mutation can be modeled, but the effect may not be consistent.	12aa	256aa	Spast	ENSMUSG00000024068.9	ENSMUST00000024869.8	chr17	17	+	DEL	Frame_Shifting	E_7	74676263.0	74676263.0	C	-	ENSMUST00000024869.8:c.1075C>	P359Lfs*35	74676263.0	74676263.0	C	-	ENSMUST00000024869.8:c.1075C>	P359Lfs*35	CLINVAR-H0233599	CLINVAR-H0233599-M01-V01	CLINVAR	1344036.0	False	False	False	False	False	268
SPAST	ENSG00000021574.7	ENST00000315285.3	chr2	17	+	True	32341274	32341275	GG	-	ENST00000315285.3:c.1091_1092GG>	R364Tfs*2	Frame_Shifting	E_7	DEL	True	2	Class 2: This mutation can be modeled, but the effect may not be consistent.	15aa	253aa	Spast	ENSMUSG00000024068.9	ENSMUST00000024869.8	chr17	17	+	DEL	Frame_Shifting	E_7	74676273.0	74676274.0	GG	-	ENSMUST00000024869.8:c.1085_1086GG>	R362Pfs*2	74676273.0	74676274.0	GG	-	ENSMUST00000024869.8:c.1085_1086GG>	R362Pfs*2	CLINVAR-H0233606	CLINVAR-H0233606-M01-V01	CLINVAR	801661.0	False	False	False	False	False	268
SPAST	ENSG00000021574.7	ENST00000315285.3	chr2	17	+	True	32352035	32352035	G	-	ENST00000315285.3:c.1117G>	A373Lfs*23	Frame_Shifting	E_8	DEL	True	2	Class 2: This mutation can be modeled, but the effect may not be consistent.	24aa	244aa	Spast	ENSMUSG00000024068.9	ENSMUST00000024869.8	chr17	17	+	DEL	Frame_Shifting	E_8	74678443.0	74678443.0	G	-	ENSMUST00000024869.8:c.1111G>	A371Lfs*23	74678443.0	74678443.0	G	-	ENSMUST00000024869.8:c.1111G>	A371Lfs*23	CLINVAR-H0233639	CLINVAR-H0233639-M01-V01	CLINVAR	374078.0	False	False	False	False	False	268
SPAST	ENSG00000021574.7	ENST00000315285.3	chr2	17	+	True	32352036	32352036	C	-	ENST00000315285.3:c.1118C>	A373Vfs*23	Frame_Shifting	E_8	DEL	True	2	Class 2: This mutation can be modeled, but the effect may not be consistent.	24aa	244aa	Spast	ENSMUSG00000024068.9	ENSMUST00000024869.8	chr17	17	+	DEL	Frame_Shifting	E_8	74678444.0	74678444.0	C	-	ENSMUST00000024869.8:c.1112C>	A371Vfs*23	74678444.0	74678444.0	C	-	ENSMUST00000024869.8:c.1112C>	A371Vfs*23	CLINVAR-H0233641	CLINVAR-H0233641-M01-V01	CLINVAR	1074538.0	False	False	False	False	False	268
SPAST	ENSG00000021574.7	ENST00000315285.3	chr2	17	+	True	32352057	32352078	TCTTTGGTCCACCTGGGAATGG	-	ENST00000315285.3:c.1139_1160TCTTTGGTCCACCTGGGAATGG>	L380Rfs*9	Frame_Shifting	E_8	DEL	True	2	Class 2: This mutation can be modeled, but the effect may not be consistent.	31aa	230aa	Spast	ENSMUSG00000024068.9	ENSMUST00000024869.8	chr17	17	+	DEL	Frame_Shifting	E_8	74678465.0	74678486.0	TCTTCGGTCCGCCAGGAAACGG	-	ENSMUST00000024869.8:c.1133_1154TCTTCGGTCCGCCAGGAAACGG>	L378Qfs*9	74678465.0	74678486.0	TCTTCGGTCCGCCAGGAAACGG	-	ENSMUST00000024869.8:c.1133_1154TCTTCGGTCCGCCAGGAAACGG>	L378Qfs*9	CLINVAR-H0233650	CLINVAR-H0233650-M01-V01	CLINVAR	1456779.0	False	False	False	False	False	261
SPAST	ENSG00000021574.7	ENST00000315285.3	chr2	17	+	True	32352085	32352086	AA	-	ENST00000315285.3:c.1167_1168AA>	M390Afs*3	Frame_Shifting	E_8	DEL	True	2	Class 2: This mutation can be modeled, but the effect may not be consistent.	40aa	227aa	Spast	ENSMUSG00000024068.9	ENSMUST00000024869.8	chr17	17	+	DEL	Frame_Shifting	E_8	74678493.0	74678494.0	AA	-	ENSMUST00000024869.8:c.1161_1162AA>	M388Afs*3	74678493.0	74678494.0	AA	-	ENSMUST00000024869.8:c.1161_1162AA>	M388Afs*3	CLINVAR-H0233669	CLINVAR-H0233669-M01-V01	CLINVAR	448441.0	False	False	False	False	False	267
SPAST	ENSG00000021574.7	ENST00000315285.3	chr2	17	+	True	32353476	32353476	G	-	ENST00000315285.3:c.1174-1G>	X391_splice	Splice_Site	I_8	DEL	True	2	Class 2: This mutation can be modeled, but the effect may not be consistent.	11nt	19nt	Spast	ENSMUSG00000024068.9	ENSMUST00000024869.8	chr17	17	+	DEL	Splice_Site	I_8	74679253.0	74679253.0	G	-	ENSMUST00000024869.8:c.1168-1G>	X389_splice	74679253.0	74679253.0	G	-	ENSMUST00000024869.8:c.1168-1G>	X389_splice	CLINVAR-H0233692	CLINVAR-H0233692-M01-V01	CLINVAR	805505.0	False	False	False	False	False	30
SPAST	ENSG00000021574.7	ENST00000315285.3	chr2	17	+	True	32353480	32353495	AAAGCAGTAGCTGCAG	-	ENST00000315285.3:c.1177_1192AAAGCAGTAGCTGCAG>	K393Nfs*9	Frame_Shifting	E_9	DEL	True	2	Class 2: This mutation can be modeled, but the effect may not be consistent.	44aa	219aa	Spast	ENSMUSG00000024068.9	ENSMUST00000024869.8	chr17	17	+	DEL	Frame_Shifting	E_9	74679257.0	74679272.0	AAAGCAGTAGCTGCAG	-	ENSMUST00000024869.8:c.1171_1186AAAGCAGTAGCTGCAG>	K391Sfs*9	74679257.0	74679272.0	AAAGCAGTAGCTGCAG	-	ENSMUST00000024869.8:c.1171_1186AAAGCAGTAGCTGCAG>	K391Sfs*9	CLINVAR-H0233696	CLINVAR-H0233696-M01-V01	CLINVAR	2506463.0	False	False	False	False	False	263
SPAST	ENSG00000021574.7	ENST00000315285.3	chr2	17	+	True	32353483	32353483	G	-	ENST00000315285.3:c.1180G>	A394Qfs*2	Frame_Shifting	E_9	DEL	True	2	Class 2: This mutation can be modeled, but the effect may not be consistent.	45aa	223aa	Spast	ENSMUSG00000024068.9	ENSMUST00000024869.8	chr17	17	+	DEL	Frame_Shifting	E_9	74679260.0	74679260.0	G	-	ENSMUST00000024869.8:c.1174G>	A392Qfs*2	74679260.0	74679260.0	G	-	ENSMUST00000024869.8:c.1174G>	A392Qfs*2	CLINVAR-H0233697	CLINVAR-H0233697-M01-V01	CLINVAR	847036.0	False	False	False	False	False	268
SPAST	ENSG00000021574.7	ENST00000315285.3	chr2	17	+	True	32353501	32353501	A	-	ENST00000315285.3:c.1198A>	N400Mfs*7	Frame_Shifting	E_9	DEL	True	2	Class 2: This mutation can be modeled, but the effect may not be consistent.	51aa	217aa	Spast	ENSMUSG00000024068.9	ENSMUST00000024869.8	chr17	17	+	DEL	Frame_Shifting	E_9	74679278.0	74679278.0	A	-	ENSMUST00000024869.8:c.1192A>	N398Mfs*7	74679278.0	74679278.0	A	-	ENSMUST00000024869.8:c.1192A>	N398Mfs*7	CLINVAR-H0233706	CLINVAR-H0233706-M01-V01	CLINVAR	2046354.0	False	False	False	False	False	268
SPAST	ENSG00000021574.7	ENST00000315285.3	chr2	17	+	True	32353506	32353506	A	-	ENST00000315285.3:c.1203A>	T402Pfs*5	Frame_Shifting	E_9	DEL	True	2	Class 2: This mutation can be modeled, but the effect may not be consistent.	52aa	216aa	Spast	ENSMUSG00000024068.9	ENSMUST00000024869.8	chr17	17	+	DEL	Frame_Shifting	E_9	74679283.0	74679283.0	G	-	ENSMUST00000024869.8:c.1197G>	T400Pfs*5	74679283.0	74679283.0	G	-	ENSMUST00000024869.8:c.1197G>	T400Pfs*5	CLINVAR-H0233707	CLINVAR-H0233707-M01-V01	CLINVAR	987148.0	False	False	False	False	False	268
SPAST	ENSG00000021574.7	ENST00000315285.3	chr2	17	+	True	32353510	32353513	TTCT	-	ENST00000315285.3:c.1207_1210TTCT>	F403Lfs*3	Frame_Shifting	E_9	DEL	True	2	Class 2: This mutation can be modeled, but the effect may not be consistent.	54aa	213aa	Spast	ENSMUSG00000024068.9	ENSMUST00000024869.8	chr17	17	+	DEL	Frame_Shifting	E_9	74679287.0	74679290.0	TTTT	-	ENSMUST00000024869.8:c.1201_1204TTTT>	F401Sfs*3	74679287.0	74679290.0	TTTT	-	ENSMUST00000024869.8:c.1201_1204TTTT>	F401Sfs*3	CLINVAR-H0233710	CLINVAR-H0233710-M01-V01	CLINVAR	444492.0	False	False	False	False	False	267
SPAST	ENSG00000021574.7	ENST00000315285.3	chr2	17	+	True	32353510	32353514	TTCTT	-	ENST00000315285.3:c.1207_1211TTCTT>	F403*	Frame_Shifting	E_9	DEL	True	2	Class 2: This mutation can be modeled, but the effect may not be consistent.	54aa	213aa	Spast	ENSMUSG00000024068.9	ENSMUST00000024869.8	chr17	17	+	DEL	Frame_Shifting	E_9	74679287.0	74679291.0	TTTTT	-	ENSMUST00000024869.8:c.1201_1205TTTTT>	F401Qfs*38	74679287.0	74679291.0	TTTTT	-	ENSMUST00000024869.8:c.1201_1205TTTTT>	F401Qfs*38	CLINVAR-H0233711	CLINVAR-H0233711-M01-V01	CLINVAR	1344040.0	False	False	False	False	False	267
SPAST	ENSG00000021574.7	ENST00000315285.3	chr2	17	+	True	32353512	32353512	C	-	ENST00000315285.3:c.1209C>	F404Lfs*3	Frame_Shifting	E_9	DEL	True	2	Class 2: This mutation can be modeled, but the effect may not be consistent.	54aa	214aa	Spast	ENSMUSG00000024068.9	ENSMUST00000024869.8	chr17	17	+	DEL	Frame_Shifting	E_9	74679289.0	74679289.0	T	-	ENSMUST00000024869.8:c.1203T>	F402Sfs*3	74679289.0	74679289.0	T	-	ENSMUST00000024869.8:c.1203T>	F402Sfs*3	CLINVAR-H0233712	CLINVAR-H0233712-M01-V01	CLINVAR	377083.0	False	False	False	False	False	268
SPAST	ENSG00000021574.7	ENST00000315285.3	chr2	17	+	True	32353515	32353519	TAATA	-	ENST00000315285.3:c.1212_1216TAATA>	N405Kfs*36	Frame_Shifting	E_9	DEL	True	2	Class 2: This mutation can be modeled, but the effect may not be consistent.	55aa	211aa	Spast	ENSMUSG00000024068.9	ENSMUST00000024869.8	chr17	17	+	DEL	Frame_Shifting	E_9	74679292.0	74679296.0	CAACA	-	ENSMUST00000024869.8:c.1206_1210CAACA>	N403Kfs*36	74679292.0	74679296.0	CAACA	-	ENSMUST00000024869.8:c.1206_1210CAACA>	N403Kfs*36	CLINVAR-H0233716	CLINVAR-H0233716-M01-V01	CLINVAR	468562.0	False	False	False	False	False	266
SPAST	ENSG00000021574.7	ENST00000315285.3	chr2	17	+	True	32353517	32353520	ATAT	-	ENST00000315285.3:c.1214_1217ATAT>	N405Kfs*6	Frame_Shifting	E_9	DEL	True	2	Class 2: This mutation can be modeled, but the effect may not be consistent.	56aa	211aa	Spast	ENSMUSG00000024068.9	ENSMUST00000024869.8	chr17	17	+	DEL	Frame_Shifting	E_9	74679294.0	74679297.0	ACAT	-	ENSMUST00000024869.8:c.1208_1211ACAT>	N403Kfs*6	74679294.0	74679297.0	ACAT	-	ENSMUST00000024869.8:c.1208_1211ACAT>	N403Kfs*6	CLINVAR-H0233718	CLINVAR-H0233718-M01-V01	CLINVAR	1344042.0	False	False	False	False	False	267
SPAST	ENSG00000021574.7	ENST00000315285.3	chr2	17	+	True	32353542	32353542	A	-	ENST00000315285.3:c.1239A>	K414Nfs*10	Frame_Shifting	E_9	DEL	True	2	Class 2: This mutation can be modeled, but the effect may not be consistent.	64aa	204aa	Spast	ENSMUSG00000024068.9	ENSMUST00000024869.8	chr17	17	+	DEL	Frame_Shifting	E_9	74679319.0	74679319.0	A	-	ENSMUST00000024869.8:c.1233A>	K412Nfs*10	74679319.0	74679319.0	A	-	ENSMUST00000024869.8:c.1233A>	K412Nfs*10	CLINVAR-H0233736	CLINVAR-H0233736-M01-V01	CLINVAR	808722.0	False	False	False	False	False	268
SPAST	ENSG00000021574.7	ENST00000315285.3	chr2	17	+	True	32353548	32353548	C	-	ENST00000315285.3:c.1245C>	Y415*	Frame_Shifting	E_9	DEL	True	2	Class 2: This mutation can be modeled, but the effect may not be consistent.	66aa	202aa	Spast	ENSMUSG00000024068.9	ENSMUST00000024869.8	chr17	17	+	DEL	Frame_Shifting	E_9	74679325.0	74679325.0	T	-	ENSMUST00000024869.8:c.1239T>	Y413*	74679325.0	74679325.0	T	-	ENSMUST00000024869.8:c.1239T>	Y413*	CLINVAR-H0233739	CLINVAR-H0233739-M01-V01	CLINVAR	216109.0	False	False	False	False	False	268
SPAST	ENSG00000021574.7	ENST00000315285.3	chr2	17	+	True	32361647	32361647	A	-	ENST00000315285.3:c.1261A>	K421Nfs*3	Frame_Shifting	E_10	DEL	True	2	Class 2: This mutation can be modeled, but the effect may not be consistent.	72aa	196aa	Spast	ENSMUSG00000024068.9	ENSMUST00000024869.8	chr17	17	+	DEL	Frame_Shifting	E_10	74680294.0	74680294.0	A	-	ENSMUST00000024869.8:c.1255A>	K419Nfs*3	74680294.0	74680294.0	A	-	ENSMUST00000024869.8:c.1255A>	K419Nfs*3	CLINVAR-H0233768	CLINVAR-H0233768-M01-V01	CLINVAR	989114.0	False	False	False	False	False	268
SPAST	ENSG00000021574.7	ENST00000315285.3	chr2	17	+	True	32361647	32361648	AA	-	ENST00000315285.3:c.1261_1262AA>	K421Ifs*21	Frame_Shifting	E_10	DEL	True	2	Class 2: This mutation can be modeled, but the effect may not be consistent.	72aa	196aa	Spast	ENSMUSG00000024068.9	ENSMUST00000024869.8	chr17	17	+	DEL	Frame_Shifting	E_10	74680294.0	74680295.0	AA	-	ENSMUST00000024869.8:c.1255_1256AA>	K419Ifs*21	74680294.0	74680295.0	AA	-	ENSMUST00000024869.8:c.1255_1256AA>	K419Ifs*21	CLINVAR-H0233769	CLINVAR-H0233769-M01-V01	CLINVAR	871418.0	False	False	False	False	False	268
SPAST	ENSG00000021574.7	ENST00000315285.3	chr2	17	+	True	32361660	32361661	CT	-	ENST00000315285.3:c.1274_1275CT>	L426Ffs*16	Frame_Shifting	E_10	DEL	True	2	Class 2: This mutation can be modeled, but the effect may not be consistent.	76aa	192aa	Spast	ENSMUSG00000024068.9	ENSMUST00000024869.8	chr17	17	+	DEL	Frame_Shifting	E_10	74680307.0	74680308.0	CT	-	ENSMUST00000024869.8:c.1268_1269CT>	F425Cfs*15	74680307.0	74680308.0	CT	-	ENSMUST00000024869.8:c.1268_1269CT>	F425Cfs*15	CLINVAR-H0233778	CLINVAR-H0233778-M01-V01	CLINVAR	987247.0	False	False	False	False	False	268
SPAST	ENSG00000021574.7	ENST00000315285.3	chr2	17	+	True	32361677	32361677	C	-	ENST00000315285.3:c.1291C>	R431Efs*7	Frame_Shifting	E_10	DEL	True	2	Class 2: This mutation can be modeled, but the effect may not be consistent.	82aa	186aa	Spast	ENSMUSG00000024068.9	ENSMUST00000024869.8	chr17	17	+	DEL	Frame_Shifting	E_10	74680324.0	74680324.0	C	-	ENSMUST00000024869.8:c.1285C>	R429Efs*7	74680324.0	74680324.0	C	-	ENSMUST00000024869.8:c.1285C>	R429Efs*7	CLINVAR-H0233782	CLINVAR-H0233782-M01-V01	CLINVAR	2018978.0	False	False	False	False	False	268
SPAST	ENSG00000021574.7	ENST00000315285.3	chr2	17	+	True	32361908	32361908	G	-	ENST00000315285.3:c.1322-38G>		Non_Coding,I	I_10	DEL	True	2	Class 2: This mutation can be modeled, but the effect may not be consistent.	0nt	1nt	Spast	ENSMUSG00000024068.9	ENSMUST00000024869.8	chr17	17	+	DEL	Intron	I_10	74680616.0	74680616.0	G	-	ENSMUST00000024869.8:c.1316-42G>		74680616.0	74680616.0	G	-	ENSMUST00000024869.8:c.1316-42G>		CLINVAR-H0233804	CLINVAR-H0233804-M01-V01	CLINVAR	1694952.0	False	False	False	False	False	1
SPAST	ENSG00000021574.7	ENST00000315285.3	chr2	17	+	True	32361961	32361962	TT	-	ENST00000315285.3:c.1337_1338TT>	L447Vfs*2	Frame_Shifting	E_11	DEL	True	2	Class 2: This mutation can be modeled, but the effect may not be consistent.	97aa	171aa	Spast	ENSMUSG00000024068.9	ENSMUST00000024869.8	chr17	17	+	DEL	Frame_Shifting	E_11	74680673.0	74680674.0	TT	-	ENSMUST00000024869.8:c.1331_1332TT>	L445Vfs*2	74680673.0	74680674.0	TT	-	ENSMUST00000024869.8:c.1331_1332TT>	L445Vfs*2	CLINVAR-H0233824	CLINVAR-H0233824-M01-V01	CLINVAR	947455.0	False	False	False	False	False	268
SPAST	ENSG00000021574.7	ENST00000315285.3	chr2	17	+	True	32361974	32361975	AA	-	ENST00000315285.3:c.1350_1351AA>	E452Rfs*6	Frame_Shifting	E_11	DEL	True	2	Class 2: This mutation can be modeled, but the effect may not be consistent.	101aa	166aa	Spast	ENSMUSG00000024068.9	ENSMUST00000024869.8	chr17	17	+	DEL	Frame_Shifting	E_11	74680686.0	74680687.0	AC	-	ENSMUST00000024869.8:c.1344_1345AC>	R449Gfs*7	74680686.0	74680687.0	AC	-	ENSMUST00000024869.8:c.1344_1345AC>	R449Gfs*7	CLINVAR-H0233831	CLINVAR-H0233831-M01-V01	CLINVAR	1068473.0	False	False	False	False	False	267
SPAST	ENSG00000021574.7	ENST00000315285.3	chr2	17	+	True	32361999	32361999	A	-	ENST00000315285.3:c.1375A>	R459Dfs*3	Frame_Shifting	E_11	DEL	True	2	Class 2: This mutation can be modeled, but the effect may not be consistent.	110aa	158aa	Spast	ENSMUSG00000024068.9	ENSMUST00000024869.8	chr17	17	+	DEL	Frame_Shifting	E_11	74680711.0	74680711.0	A	-	ENSMUST00000024869.8:c.1369A>	R457Dfs*3	74680711.0	74680711.0	A	-	ENSMUST00000024869.8:c.1369A>	R457Dfs*3	CLINVAR-H0233846	CLINVAR-H0233846-M01-V01	CLINVAR	1076083.0	False	False	False	False	False	268
SPAST	ENSG00000021574.7	ENST00000315285.3	chr2	17	+	True	32362006	32362006	T	-	ENST00000315285.3:c.1382T>	L461Qfs*6	Frame_Shifting	E_11	DEL	True	2	Class 2: This mutation can be modeled, but the effect may not be consistent.	112aa	156aa	Spast	ENSMUSG00000024068.9	ENSMUST00000024869.8	chr17	17	+	DEL	Frame_Shifting	E_11	74680718.0	74680718.0	T	-	ENSMUST00000024869.8:c.1376T>	L459Qfs*6	74680718.0	74680718.0	T	-	ENSMUST00000024869.8:c.1376T>	L459Qfs*6	CLINVAR-H0233853	CLINVAR-H0233853-M01-V01	CLINVAR	1344050.0	False	False	False	False	False	268
SPAST	ENSG00000021574.7	ENST00000315285.3	chr2	17	+	True	32362015	32362015	A	-	ENST00000315285.3:c.1391A>	E464Dfs*3	Frame_Shifting	E_11	DEL	True	2	Class 2: This mutation can be modeled, but the effect may not be consistent.	115aa	153aa	Spast	ENSMUSG00000024068.9	ENSMUST00000024869.8	chr17	17	+	DEL	Frame_Shifting	E_11	74680727.0	74680727.0	A	-	ENSMUST00000024869.8:c.1385A>	E462Dfs*3	74680727.0	74680727.0	A	-	ENSMUST00000024869.8:c.1385A>	E462Dfs*3	CLINVAR-H0233862	CLINVAR-H0233862-M01-V01	CLINVAR	570164.0	False	False	False	False	False	268
SPAST	ENSG00000021574.7	ENST00000315285.3	chr2	17	+	True	32362017	32362017	T	-	ENST00000315285.3:c.1393T>	L466*	Frame_Shifting	E_11	DEL	True	2	Class 2: This mutation can be modeled, but the effect may not be consistent.	116aa	152aa	Spast	ENSMUSG00000024068.9	ENSMUST00000024869.8	chr17	17	+	DEL	Frame_Shifting	E_11	74680729.0	74680729.0	T	-	ENSMUST00000024869.8:c.1387T>	L464*	74680729.0	74680729.0	T	-	ENSMUST00000024869.8:c.1387T>	L464*	CLINVAR-H0233864	CLINVAR-H0233864-M01-V01	CLINVAR	5659.0	False	False	False	False	False	268
SPAST	ENSG00000021574.7	ENST00000315285.3	chr2	17	+	True	32362029	32362029	T	-	ENST00000315285.3:c.1405T>	F469Lfs*14	Frame_Shifting	E_11	DEL	True	2	Class 2: This mutation can be modeled, but the effect may not be consistent.	120aa	148aa	Spast	ENSMUSG00000024068.9	ENSMUST00000024869.8	chr17	17	+	DEL	Frame_Shifting	E_11	74680741.0	74680741.0	T	-	ENSMUST00000024869.8:c.1399T>	F467Lfs*14	74680741.0	74680741.0	T	-	ENSMUST00000024869.8:c.1399T>	F467Lfs*14	CLINVAR-H0233870	CLINVAR-H0233870-M01-V01	CLINVAR	986906.0	False	False	False	False	False	268
SPAST	ENSG00000021574.7	ENST00000315285.3	chr2	17	+	True	32362036	32362037	GT	-	ENST00000315285.3:c.1412_1413GT>	V472Tfs*6	Frame_Shifting	E_11	DEL	True	2	Class 2: This mutation can be modeled, but the effect may not be consistent.	122aa	146aa	Spast	ENSMUSG00000024068.9	ENSMUST00000024869.8	chr17	17	+	DEL	Frame_Shifting	E_11	74680748.0	74680749.0	GG	-	ENSMUST00000024869.8:c.1406_1407GG>	V470Afs*6	74680748.0	74680749.0	GG	-	ENSMUST00000024869.8:c.1406_1407GG>	V470Afs*6	CLINVAR-H0233877	CLINVAR-H0233877-M01-V01	CLINVAR	988098.0	False	False	False	False	False	268
SPAST	ENSG00000021574.7	ENST00000315285.3	chr2	17	+	True	32362199	32362200	AG	-	ENST00000315285.3:c.1435_1436AG>	R479Sfs*8	Frame_Shifting	E_12	DEL	True	2	Class 2: This mutation can be modeled, but the effect may not be consistent.	130aa	138aa	Spast	ENSMUSG00000024068.9	ENSMUST00000024869.8	chr17	17	+	DEL	Frame_Shifting	E_12	74681139.0	74681140.0	AG	-	ENSMUST00000024869.8:c.1429_1430AG>	R477Sfs*8	74681139.0	74681140.0	AG	-	ENSMUST00000024869.8:c.1429_1430AG>	R477Sfs*8	CLINVAR-H0233896	CLINVAR-H0233896-M01-V01	CLINVAR	219826.0	False	False	False	False	False	268
SPAST	ENSG00000021574.7	ENST00000315285.3	chr2	17	+	True	32362217	32362226	GCAACTAATA	-	ENST00000315285.3:c.1453_1462GCAACTAATA>	A485Gfs*42	Frame_Shifting	E_12	DEL	True	2	Class 2: This mutation can be modeled, but the effect may not be consistent.	136aa	129aa	Spast	ENSMUSG00000024068.9	ENSMUST00000024869.8	chr17	17	+	DEL	Frame_Shifting	E_12	74681157.0	74681166.0	GCAACTAACA	-	ENSMUST00000024869.8:c.1447_1456GCAACTAACA>	A483Gfs*42	74681157.0	74681166.0	GCAACTAACA	-	ENSMUST00000024869.8:c.1447_1456GCAACTAACA>	A483Gfs*42	CLINVAR-H0233904	CLINVAR-H0233904-M01-V01	CLINVAR	817403.0	False	False	False	False	False	265
SPAST	ENSG00000021574.7	ENST00000315285.3	chr2	17	+	True	32362232	32362232	C	-	ENST00000315285.3:c.1468C>	Q490Kfs*40	Frame_Shifting	E_12	DEL	True	2	Class 2: This mutation can be modeled, but the effect may not be consistent.	141aa	127aa	Spast	ENSMUSG00000024068.9	ENSMUST00000024869.8	chr17	17	+	DEL	Frame_Shifting	E_12	74681172.0	74681172.0	C	-	ENSMUST00000024869.8:c.1462C>	Q488Kfs*40	74681172.0	74681172.0	C	-	ENSMUST00000024869.8:c.1462C>	Q488Kfs*40	CLINVAR-H0233916	CLINVAR-H0233916-M01-V01	CLINVAR	1807013.0	False	False	False	False	False	268
SPAST	ENSG00000021574.7	ENST00000315285.3	chr2	17	+	True	32362233	32362234	AA	-	ENST00000315285.3:c.1469_1470AA>	Q490Rfs*3	Frame_Shifting	E_12	DEL	True	2	Class 2: This mutation can be modeled, but the effect may not be consistent.	141aa	127aa	Spast	ENSMUSG00000024068.9	ENSMUST00000024869.8	chr17	17	+	DEL	Frame_Shifting	E_12	74681173.0	74681174.0	AA	-	ENSMUST00000024869.8:c.1463_1464AA>	Q488Rfs*3	74681173.0	74681174.0	AA	-	ENSMUST00000024869.8:c.1463_1464AA>	Q488Rfs*3	CLINVAR-H0233918	CLINVAR-H0233918-M01-V01	CLINVAR	801663.0	False	False	False	False	False	268
SPAST	ENSG00000021574.7	ENST00000315285.3	chr2	17	+	True	32362256	32362259	AGGT	-	ENST00000315285.3:c.1492+0_3AGGT>	X497_splice	Splice_Site	E_12	DEL	True	2	Class 2: This mutation can be modeled, but the effect may not be consistent.	9nt	1nt	Spast	ENSMUSG00000024068.9	ENSMUST00000024869.8	chr17	17	+	DEL	Splice_Site	E_12	74681196.0	74681199.0	AGGT	-	ENSMUST00000024869.8:c.1486+0_3AGGT>	X495_splice	74681196.0	74681199.0	AGGT	-	ENSMUST00000024869.8:c.1486+0_3AGGT>	X495_splice	CLINVAR-H0233930	CLINVAR-H0233930-M01-V01	CLINVAR	568108.0	False	False	False	False	False	10
SPAST	ENSG00000021574.7	ENST00000315285.3	chr2	17	+	True	32366972	32366972	G	-	ENST00000315285.3:c.1494-1G>	X497_splice	Splice_Site	I_12	DEL	True	2	Class 2: This mutation can be modeled, but the effect may not be consistent.	6nt	9nt	Spast	ENSMUSG00000024068.9	ENSMUST00000024869.8	chr17	17	+	DEL	Splice_Site	I_12	74682077.0	74682077.0	G	-	ENSMUST00000024869.8:c.1488-1G>	X495_splice	74682077.0	74682077.0	G	-	ENSMUST00000024869.8:c.1488-1G>	X495_splice	CLINVAR-H0233949	CLINVAR-H0233949-M01-V01	CLINVAR	1451684.0	False	False	False	False	False	15
SPAST	ENSG00000021574.7	ENST00000315285.3	chr2	17	+	True	32366975	32366975	G	-	ENST00000315285.3:c.1496G>	R499Lfs*31	Frame_Shifting	E_13	DEL	True	2	Class 2: This mutation can be modeled, but the effect may not be consistent.	150aa	118aa	Spast	ENSMUSG00000024068.9	ENSMUST00000024869.8	chr17	17	+	DEL	Frame_Shifting	E_13	74682080.0	74682080.0	G	-	ENSMUST00000024869.8:c.1490G>	R497Lfs*31	74682080.0	74682080.0	G	-	ENSMUST00000024869.8:c.1490G>	R497Lfs*31	CLINVAR-H0233955	CLINVAR-H0233955-M01-V01	CLINVAR	989186.0	False	False	False	False	False	268
SPAST	ENSG00000021574.7	ENST00000315285.3	chr2	17	+	True	32366983	32366983	A	-	ENST00000315285.3:c.1504A>	K502Nfs*28	Frame_Shifting	E_13	DEL	True	2	Class 2: This mutation can be modeled, but the effect may not be consistent.	153aa	115aa	Spast	ENSMUSG00000024068.9	ENSMUST00000024869.8	chr17	17	+	DEL	Frame_Shifting	E_13	74682088.0	74682088.0	A	-	ENSMUST00000024869.8:c.1498A>	K500Nfs*28	74682088.0	74682088.0	A	-	ENSMUST00000024869.8:c.1498A>	K500Nfs*28	CLINVAR-H0233961	CLINVAR-H0233961-M01-V01	CLINVAR	1075296.0	False	False	False	False	False	268
SPAST	ENSG00000021574.7	ENST00000315285.3	chr2	17	+	True	32366990	32366991	TA	-	ENST00000315285.3:c.1511_1512TA>	Y505Cfs*6	Frame_Shifting	E_13	DEL	True	2	Class 2: This mutation can be modeled, but the effect may not be consistent.	155aa	113aa	Spast	ENSMUSG00000024068.9	ENSMUST00000024869.8	chr17	17	+	DEL	Frame_Shifting	E_13	74682095.0	74682096.0	TA	-	ENSMUST00000024869.8:c.1505_1506TA>	Y503Cfs*6	74682095.0	74682096.0	TA	-	ENSMUST00000024869.8:c.1505_1506TA>	Y503Cfs*6	CLINVAR-H0233966	CLINVAR-H0233966-M01-V01	CLINVAR	939867.0	False	False	False	False	False	268
SPAST	ENSG00000021574.7	ENST00000315285.3	chr2	17	+	True	32368407	32368408	AA	-	ENST00000315285.3:c.1539_1540AA>	R514Tfs*5	Frame_Shifting	E_14	DEL	True	2	Class 2: This mutation can be modeled, but the effect may not be consistent.	164aa	103aa	Spast	ENSMUSG00000024068.9	ENSMUST00000024869.8	chr17	17	+	DEL	Frame_Shifting	E_14	74684038.0	74684039.0	AA	-	ENSMUST00000024869.8:c.1533_1534AA>	R512Tfs*5	74684038.0	74684039.0	AA	-	ENSMUST00000024869.8:c.1533_1534AA>	R512Tfs*5	CLINVAR-H0233996	CLINVAR-H0233996-M01-V01	CLINVAR	1072047.0	False	False	False	False	False	267
SPAST	ENSG00000021574.7	ENST00000315285.3	chr2	17	+	True	32368428	32368431	TCTG	-	ENST00000315285.3:c.1560_1563TCTG>	L521Yfs*8	Frame_Shifting	E_14	DEL	True	2	Class 2: This mutation can be modeled, but the effect may not be consistent.	171aa	96aa	Spast	ENSMUSG00000024068.9	ENSMUST00000024869.8	chr17	17	+	DEL	Frame_Shifting	E_14	74684059.0	74684062.0	CCTG	-	ENSMUST00000024869.8:c.1554_1557CCTG>	L519Cfs*8	74684059.0	74684062.0	CCTG	-	ENSMUST00000024869.8:c.1554_1557CCTG>	L519Cfs*8	CLINVAR-H0234003	CLINVAR-H0234003-M01-V01	CLINVAR	988973.0	False	False	False	False	False	267
SPAST	ENSG00000021574.7	ENST00000315285.3	chr2	17	+	True	32368435	32368435	T	-	ENST00000315285.3:c.1567T>	C523Vfs*7	Frame_Shifting	E_14	DEL	True	2	Class 2: This mutation can be modeled, but the effect may not be consistent.	174aa	94aa	Spast	ENSMUSG00000024068.9	ENSMUST00000024869.8	chr17	17	+	DEL	Frame_Shifting	E_14	74684066.0	74684066.0	T	-	ENSMUST00000024869.8:c.1561T>	C521Vfs*7	74684066.0	74684066.0	T	-	ENSMUST00000024869.8:c.1561T>	C521Vfs*7	CLINVAR-H0234005	CLINVAR-H0234005-M01-V01	CLINVAR	2500884.0	False	False	False	False	False	268
SPAST	ENSG00000021574.7	ENST00000315285.3	chr2	17	+	True	32368442	32368445	AAGG	-	ENST00000315285.3:c.1574_1577AAGG>	G526Vfs*3	Frame_Shifting	E_14	DEL	True	2	Class 2: This mutation can be modeled, but the effect may not be consistent.	176aa	91aa	Spast	ENSMUSG00000024068.9	ENSMUST00000024869.8	chr17	17	+	DEL	Frame_Shifting	E_14	74684073.0	74684076.0	AAGG	-	ENSMUST00000024869.8:c.1568_1571AAGG>	G524Vfs*3	74684073.0	74684076.0	AAGG	-	ENSMUST00000024869.8:c.1568_1571AAGG>	G524Vfs*3	CLINVAR-H0234008	CLINVAR-H0234008-M01-V01	CLINVAR	536440.0	False	False	False	False	False	267
SPAST	ENSG00000021574.7	ENST00000315285.3	chr2	17	+	True	32368446	32368446	A	-	ENST00000315285.3:c.1578A>	S527Vfs*3	Frame_Shifting	E_14	DEL	True	2	Class 2: This mutation can be modeled, but the effect may not be consistent.	177aa	91aa	Spast	ENSMUSG00000024068.9	ENSMUST00000024869.8	chr17	17	+	DEL	Frame_Shifting	E_14	74684077.0	74684077.0	A	-	ENSMUST00000024869.8:c.1572A>	S525Vfs*3	74684077.0	74684077.0	A	-	ENSMUST00000024869.8:c.1572A>	S525Vfs*3	CLINVAR-H0234011	CLINVAR-H0234011-M01-V01	CLINVAR	2684012.0	False	False	False	False	False	268
SPAST	ENSG00000021574.7	ENST00000315285.3	chr2	17	+	True	32368450	32368450	C	-	ENST00000315285.3:c.1582C>	P528Hfs*2	Frame_Shifting	E_14	DEL	True	2	Class 2: This mutation can be modeled, but the effect may not be consistent.	179aa	89aa	Spast	ENSMUSG00000024068.9	ENSMUST00000024869.8	chr17	17	+	DEL	Frame_Shifting	E_14	74684081.0	74684081.0	C	-	ENSMUST00000024869.8:c.1576C>	P526Hfs*2	74684081.0	74684081.0	C	-	ENSMUST00000024869.8:c.1576C>	P526Hfs*2	CLINVAR-H0234012	CLINVAR-H0234012-M01-V01	CLINVAR	662756.0	False	False	False	False	False	268
SPAST	ENSG00000021574.7	ENST00000315285.3	chr2	17	+	True	32368469	32368469	T	-	ENST00000315285.3:c.1601T>	L534Qfs*7	Frame_Shifting	E_14	DEL	True	2	Class 2: This mutation can be modeled, but the effect may not be consistent.	185aa	83aa	Spast	ENSMUSG00000024068.9	ENSMUST00000024869.8	chr17	17	+	DEL	Frame_Shifting	E_14	74684100.0	74684100.0	T	-	ENSMUST00000024869.8:c.1595T>	L532Pfs*7	74684100.0	74684100.0	T	-	ENSMUST00000024869.8:c.1595T>	L532Pfs*7	CLINVAR-H0234016	CLINVAR-H0234016-M01-V01	CLINVAR	448448.0	False	False	False	False	False	268
SPAST	ENSG00000021574.7	ENST00000315285.3	chr2	17	+	True	32372290	32372290	T	-	ENST00000315285.3:c.1691T>	L564Qfs*6	Frame_Shifting	E_16	DEL	True	2	Class 2: This mutation can be modeled, but the effect may not be consistent.	215aa	53aa	Spast	ENSMUSG00000024068.9	ENSMUST00000024869.8	chr17	17	+	DEL	Frame_Shifting	E_16	74694032.0	74694032.0	T	-	ENSMUST00000024869.8:c.1685T>	L562Rfs*6	74694032.0	74694032.0	T	-	ENSMUST00000024869.8:c.1685T>	L562Rfs*6	CLINVAR-H0234079	CLINVAR-H0234079-M01-V01	CLINVAR	1699021.0	False	False	False	False	False	268
SPAST	ENSG00000021574.7	ENST00000315285.3	chr2	17	+	True	32372297	32372307	AGAACAGGTGA	-	ENST00000315285.3:c.1698_1708AGAACAGGTGA>	Q568Yfs*5	Frame_Shifting	E_16	DEL	True	2	Class 2: This mutation can be modeled, but the effect may not be consistent.	217aa	47aa	Spast	ENSMUSG00000024068.9	ENSMUST00000024869.8	chr17	17	+	DEL	Frame_Shifting	E_16	74694039.0	74694049.0	AGAGCAGGTGA	-	ENSMUST00000024869.8:c.1692_1702AGAGCAGGTGA>	Q566Yfs*5	74694039.0	74694049.0	AGAGCAGGTGA	-	ENSMUST00000024869.8:c.1692_1702AGAGCAGGTGA>	Q566Yfs*5	CLINVAR-H0234080	CLINVAR-H0234080-M01-V01	CLINVAR	987329.0	False	False	False	False	False	264
SPAST	ENSG00000021574.7	ENST00000315285.3	chr2	17	+	True	32372299	32372299	A	-	ENST00000315285.3:c.1700A>	E567Dfs*3	Frame_Shifting	E_16	DEL	True	2	Class 2: This mutation can be modeled, but the effect may not be consistent.	218aa	50aa	Spast	ENSMUSG00000024068.9	ENSMUST00000024869.8	chr17	17	+	DEL	Frame_Shifting	E_16	74694041.0	74694041.0	A	-	ENSMUST00000024869.8:c.1694A>	E565Gfs*3	74694041.0	74694041.0	A	-	ENSMUST00000024869.8:c.1694A>	E565Gfs*3	CLINVAR-H0234083	CLINVAR-H0234083-M01-V01	CLINVAR	1807009.0	False	False	False	False	False	268
SPAST	ENSG00000021574.7	ENST00000315285.3	chr2	17	+	True	32372311	32372312	AT	-	ENST00000315285.3:c.1712_1713AT>	M572Vfs*4	Frame_Shifting	E_16	DEL	True	2	Class 2: This mutation can be modeled, but the effect may not be consistent.	222aa	46aa	Spast	ENSMUSG00000024068.9	ENSMUST00000024869.8	chr17	17	+	DEL	Frame_Shifting	E_16	74694053.0	74694054.0	AT	-	ENSMUST00000024869.8:c.1706_1707AT>	M570Vfs*4	74694053.0	74694054.0	AT	-	ENSMUST00000024869.8:c.1706_1707AT>	M570Vfs*4	CLINVAR-H0234086	CLINVAR-H0234086-M01-V01	CLINVAR	1699139.0	False	False	False	False	False	268
SPAST	ENSG00000021574.7	ENST00000315285.3	chr2	17	+	True	32379453	32379453	T	-	ENST00000315285.3:c.1739T>	R581Dfs*9	Frame_Shifting	E_17	DEL	True	2	Class 2: This mutation can be modeled, but the effect may not be consistent.	231aa	37aa	Spast	ENSMUSG00000024068.9	ENSMUST00000024869.8	chr17	17	+	DEL	Frame_Shifting	E_17	74695195.0	74695195.0	T	-	ENSMUST00000024869.8:c.1733T>	R579Dfs*9	74695195.0	74695195.0	T	-	ENSMUST00000024869.8:c.1733T>	R579Dfs*9	CLINVAR-H0234111	CLINVAR-H0234111-M01-V01	CLINVAR	836858.0	False	False	False	False	False	268
SPAST	ENSG00000021574.7	ENST00000315285.3	chr2	17	+	True	32379481	32379481	G	-	ENST00000315285.3:c.1767G>	I592*	Frame_Shifting	E_17	DEL	True	2	Class 2: This mutation can be modeled, but the effect may not be consistent.	240aa	28aa	Spast	ENSMUSG00000024068.9	ENSMUST00000024869.8	chr17	17	+	DEL	Frame_Shifting	E_17	74695223.0	74695223.0	A	-	ENSMUST00000024869.8:c.1761A>	K589Rfs*2	74695223.0	74695223.0	A	-	ENSMUST00000024869.8:c.1761A>	K589Rfs*2	CLINVAR-H0234120	CLINVAR-H0234120-M01-V01	CLINVAR	988984.0	False	False	False	False	False	268
SPAST	ENSG00000021574.7	ENST00000315285.3	chr2	17	+	True	32379482	32379482	A	-	ENST00000315285.3:c.1768A>	I592*	Frame_Shifting	E_17	DEL	True	2	Class 2: This mutation can be modeled, but the effect may not be consistent.	241aa	27aa	Spast	ENSMUSG00000024068.9	ENSMUST00000024869.8	chr17	17	+	DEL	Frame_Shifting	E_17	74695224.0	74695224.0	A	-	ENSMUST00000024869.8:c.1762A>	K589Rfs*2	74695224.0	74695224.0	A	-	ENSMUST00000024869.8:c.1762A>	K589Rfs*2	CLINVAR-H0234122	CLINVAR-H0234122-M01-V01	CLINVAR	994982.0	False	False	False	False	False	268
SPAST	ENSG00000021574.7	ENST00000315285.3	chr2	17	+	True	32379486	32379489	AAAT	-	ENST00000315285.3:c.1772_1775AAAT>	I592Nfs*9	Frame_Shifting	E_17	DEL	True	2	Class 2: This mutation can be modeled, but the effect may not be consistent.	242aa	25aa	Spast	ENSMUSG00000024068.9	ENSMUST00000024869.8	chr17	17	+	DEL	Frame_Shifting	E_17	74695228.0	74695231.0	AGAT	-	ENSMUST00000024869.8:c.1766_1769AGAT>	I590Nfs*4	74695228.0	74695231.0	AGAT	-	ENSMUST00000024869.8:c.1766_1769AGAT>	I590Nfs*4	CLINVAR-H0234123	CLINVAR-H0234123-M01-V01	CLINVAR	444495.0	False	False	False	False	False	267
SPAST	ENSG00000021574.7	ENST00000315285.3	chr2	17	+	True	32379495	32379495	G	-	ENST00000315285.3:c.1781G>	R594Pfs*8	Frame_Shifting	E_17	DEL	True	2	Class 2: This mutation can be modeled, but the effect may not be consistent.	245aa	23aa	Spast	ENSMUSG00000024068.9	ENSMUST00000024869.8	chr17	17	+	DEL	Frame_Shifting	E_17	74695237.0	74695237.0	G	-	ENSMUST00000024869.8:c.1775G>	R592Pfs*3	74695237.0	74695237.0	G	-	ENSMUST00000024869.8:c.1775G>	R592Pfs*3	CLINVAR-H0234127	CLINVAR-H0234127-M01-V01	CLINVAR	1299518.0	False	False	False	False	False	268
SPAST	ENSG00000021574.7	ENST00000315285.3	chr2	17	+	True	32379554	32379554	A	-	ENST00000315285.3:c.1840A>	T614Pfs*9	Frame_Shifting	E_17	DEL	True	2	Class 2: This mutation can be modeled, but the effect may not be consistent.	265aa	3aa	Spast	ENSMUSG00000024068.9	ENSMUST00000024869.8	chr17	17	+	DEL	Frame_Shifting	E_17	74695296.0	74695296.0	A	-	ENSMUST00000024869.8:c.1834A>	T612Pfs*13	74695296.0	74695296.0	A	-	ENSMUST00000024869.8:c.1834A>	T612Pfs*13	CLINVAR-H0234145	CLINVAR-H0234145-M01-V01	CLINVAR	1344058.0	False	False	False	False	False	268
SPAST	ENSG00000021574.7	ENST00000315285.3	chr2	17	+	True	32288797	32288799	ACG	-	ENST00000315285.3:c.22_24ACG>		Non_Coding,5		DEL	False	4	Class 4: Mutated sequences are not identical.	0aa	0aa	Spast	ENSMUSG00000024068.9	ENSMUST00000024869.8	chr17	17	+																CLINVAR-H0233146		CLINVAR	335825.0	False	False	False	False	False	0
SPAST	ENSG00000021574.7	ENST00000315285.3	chr2	17	+	True	32288906	32288907	TT	-	ENST00000315285.3:c.6_7TT>	P4Gfs*43	Frame_Shifting	E_1	DEL	False	4	Class 4: Mutated sequences are not identical.	0aa	0aa	Spast	ENSMUSG00000024068.9	ENSMUST00000024869.8	chr17	17	+																CLINVAR-H0233153		CLINVAR	468574.0	False	False	False	False	False	0
SPAST	ENSG00000021574.7	ENST00000315285.3	chr2	17	+	True	32288960	32288961	GC	-	ENST00000315285.3:c.60_61GC>	P21Sfs*26	Frame_Shifting	E_1	DEL	False	4	Class 4: Mutated sequences are not identical.	0aa	0aa	Spast	ENSMUSG00000024068.9	ENSMUST00000024869.8	chr17	17	+																CLINVAR-H0233173		CLINVAR	1879460.0	False	False	False	False	False	0
SPAST	ENSG00000021574.7	ENST00000315285.3	chr2	17	+	True	32289066	32289075	CCGCTGTTTG	-	ENST00000315285.3:c.166_175CCGCTGTTTG>	P56*	Frame_Shifting	E_1	DEL	False	4	Class 4: Mutated sequences are not identical.	0aa	0aa	Spast	ENSMUSG00000024068.9	ENSMUST00000024869.8	chr17	17	+																CLINVAR-H0233231		CLINVAR	536450.0	False	False	False	False	False	0
SPAST	ENSG00000021574.7	ENST00000315285.3	chr2	17	+	True	32289192	32289509	GCACCTGCCTCGGCCTCGGCCCCGGCGCCGGTGCCGGGCGGCGAGGCCGAGCGCGTCCGAGTCTTCCACAAACAGGCCTTCGAGTACATCTCCATTGCCCTGCGCATCGATGAGGATGAGAAAGGTAACTAGGGGGCTGGGGGAGGGGGCGGCGGCGCCGGGAAGAAGGCGGTGGGGTCGCCGGGGGAGGGCAACACCTGCGTCCCTTTTCTGCGGGAGGGGACGGTGCACCCCCGGAATTGATATGCCCCGGGAGACTGCTTTCCCGTAGGTCGGAGCCTCATCTTCTAGTATTCTTAAAACCTCTCCCCTTTCAGG	-	ENST00000315285.3:c.292+0_317GCACCTGCCTCGGCCTCGGCCCCGGCGCCGGTGCCGGGCGGCGAGGCCGAGCGCGTCCGAGTCTTCCACAAACAGGCCTTCGAGTACATCTCCATTGCCCTGCGCATCGATGAGGATGAGAAAGGTAACTAGGGGGCTGGGGGAGGGGGCGGCGGCGCCGGGAAGAAGGCGGTGGGGTCGCCGGGGGAGGGCAACACCTGCGTCCCTTTTCTGCGGGAGGGGACGGTGCACCCCCGGAATTGATATGCCCCGGGAGACTGCTTTCCCGTAGGTCGGAGCCTCATCTTCTAGTATTCTTAAAACCTCTCCCCTTTCAGG>	X97_splice	Splice_Site	E_1	DEL	False	4	Class 4: Mutated sequences are not identical.	0aa	0aa	Spast	ENSMUSG00000024068.9	ENSMUST00000024869.8	chr17	17	+																CLINVAR-H0233273		CLINVAR	1347174.0	False	False	False	False	False	0
SPAST	ENSG00000021574.7	ENST00000315285.3	chr2	17	+	True	32289208	32289213	CGGCCC	-	ENST00000315285.3:c.308_313CGGCCC>	A104_P105del	In_Frame	E_1	DEL	False	4	Class 4: Mutated sequences are not identical.	0aa	0aa	Spast	ENSMUSG00000024068.9	ENSMUST00000024869.8	chr17	17	+																CLINVAR-H0233284		CLINVAR	2103343.0	False	False	False	False	False	0
SPAST	ENSG00000021574.7	ENST00000315285.3	chr2	17	+	True	32289211	32289211	C	-	ENST00000315285.3:c.311C>	P105Rfs*56	Frame_Shifting	E_1	DEL	False	4	Class 4: Mutated sequences are not identical.	0aa	0aa	Spast	ENSMUSG00000024068.9	ENSMUST00000024869.8	chr17	17	+																CLINVAR-H0233286		CLINVAR	1175308.0	False	False	False	False	False	0
SPAST	ENSG00000021574.7	ENST00000315285.3	chr2	17	+	True	32289224	32289236	GCCGGGCGGCGAG	-	ENST00000315285.3:c.324_336GCCGGGCGGCGAG>	G110Sfs*47	Frame_Shifting	E_1	DEL	False	4	Class 4: Mutated sequences are not identical.	0aa	0aa	Spast	ENSMUSG00000024068.9	ENSMUST00000024869.8	chr17	17	+																CLINVAR-H0233294		CLINVAR	536443.0	False	False	False	False	False	0
SPAST	ENSG00000021574.7	ENST00000315285.3	chr2	17	+	True	32312656	32312656	G	-	ENST00000315285.3:c.502+9G>		Non_Coding,I	I_2	DEL	False	4	Class 4: Mutated sequences are not identical.	0aa	0aa	Spast	ENSMUSG00000024068.9	ENSMUST00000024869.8	chr17	17	+																CLINVAR-H0233373		CLINVAR	1935408.0	False	False	False	False	False	0
SPAST	ENSG00000021574.7	ENST00000315285.3	chr2	17	+	True	32312931	32312933	ATT	-	ENST00000315285.3:c.502+284_286ATT>		Non_Coding,I	I_2	DEL	False	4	Class 4: Mutated sequences are not identical.	0aa	0aa	Spast	ENSMUSG00000024068.9	ENSMUST00000024869.8	chr17	17	+																CLINVAR-H0233380		CLINVAR	1282838.0	False	False	False	False	False	0
SPAST	ENSG00000021574.7	ENST00000315285.3	chr2	17	+	True	32314598	32314599	GT	-	ENST00000315285.3:c.510_511GT>	C171*	Frame_Shifting	E_3	DEL	False	4	Class 4: Mutated sequences are not identical.	0aa	0aa	Spast	ENSMUSG00000024068.9	ENSMUST00000024869.8	chr17	17	+																CLINVAR-H0233384		CLINVAR	812986.0	False	False	False	False	False	0
SPAST	ENSG00000021574.7	ENST00000315285.3	chr2	17	+	True	32314680	32314683	AATT	-	ENST00000315285.3:c.586+6_9AATT>		Non_Coding,I	I_3	DEL	False	4	Class 4: Mutated sequences are not identical.	0aa	0aa	Spast	ENSMUSG00000024068.9	ENSMUST00000024869.8	chr17	17	+																CLINVAR-H0233399		CLINVAR	335830.0	False	False	False	False	False	0
SPAST	ENSG00000021574.7	ENST00000315285.3	chr2	17	+	True	32338430	32340293	AGGCGTGAGCTACTGCACCCGGCCTAAAATTGATTAGTTTTTAAGACCCTCTTGGTGGGAACAGACTTTCATAGTGTTTATAGTTATAATAGTTTGGAATCAAAGTAGTCGAGTGCTACTTTTTTTTCCTCTGTACATCCTATCCCTAATGCCTTTACTATATTTTGTTTCTTATTTGAGAGCTTTATTTGCTTCATAACTTTTTTTTTTTTTTTTTTTTTTTGAGACAGAGTTTCACTCTGTCACCCAGGCTGGAGTGCAGTAGTGCAATCTCGGCTTACTGCAACCTCCGCCTCCTGAGTTCAAGTGATTCTCCTGCCTCAGCCTCCGAAGTAGCTGGGATTATAGGCCCCCACCACCACGTCTGACTGATTTTTTGTATTTTTAGCAGAGACGAGGTTTCACCATGTTGGCCAGCCTGGTCTTGAACTACTGACATCAGGTGATCCGTCCACCTCGATCTCCCAAAGTGCTGGGATTACAGGTGTGAGCCATCGCGCCCGGCGCTTCATAACCTTTTTATATTGTCTTTCTGTTCCCCAAAATGAAGTAGTTTCTTCTTAAAAATACTGTTTTTTGTTTTTTTGTTTTTTTTTTTATTTGAGATGGAATCTCTCTCTGTCGCCAGGCTGGAGTGCAGTGGCACGATCTCGGCTCACTTCAACCTCTGACTCCGTGGTTCAAGCAATTCTCCTGCCTCAGCCTCCCAGGTAGCTGGGATTACAGGCACAAATACTGTTTTTAATAAGAAAATTAGAATAGGGACAGGCACAATGGCTCACTCTTGTAATCCCAGCACTTTGGGAGGCCAAGGTGGGAGGATTGCCTGAGCCCAGGAGTTCGAGACCAGCCTAGGCAACATAGTGAGTGAGACCCTGTTTCTATAAAAAAAATTTTTAATTAGTCCGGTCTGGTGGTGCACAACTGATGTCCCAGCTACTTGGGAGTTTGAGGTGGGAGGATGGATCACTTGAGCCCAGGAAGATTAAGGCCACAATGAGCTGTGATCATGCCACTGCACTCCAGCCCAGGCCACAGGTTTCAAAAAAAGAGAAAATTAGAATTATACGTTAGGGGGAAAAAACCTAATAACCATATTCCTATCTACCTAGTGACCACCCCTATGAAGATCCTGGTACATGTTCTCATTGAAATCTTATTTTGAAATATTTTTGAATTAAAAAAATATATTATTACCTTGGTTTTACAAATGTTTGCTTGTCTTTATGTTCAGCTACAATTTTCTAATCACAATGGTTTTACTTTTTCCTTGTCAGAAAGTGGAGCTGTTCCAAAAAGAAAAGACCCCTTAACACACACTAGTAATTCACTGCCTCGTTCAAAAACAGTTATGAAAACTGGATCTGCAGGCCTTTCAGGCCACCATAGAGCACCTAGTTACAGTGGTTTATCCATGGTTTCTGGAGTGAAACAGGGATCTGGTCCTGCTCCTACCACTCATAAGGTATTCTGGGACAGTAACTTTAATTGCTGTCTTTTTGCAAATAGAAAAATTTTTAAGATACTATTCCTGCTTAAGTTGATCATAAGTACTTTATAATACTTTAGAGAATGGATAAGTTTCCATAAAGTTAAATTTTTTTTTTTTTTTTTTGAGACTCTTGTTTTCCAGGCTGGAGTGCAATGGCGCGATCTCGGCTCATTGCAACCTCCGCCTCCCAGGTTCAAGCGATTCTCCTGCCTCAGCCTCCCAAGTAGCTGGGATTACAGGCATGCACCACCACGTCGAGCTAATTTTGTATTTTTAGTAGAGACGGGGTTTCTCCATGTTGGTCAGGCTGGTCTCAAACTCCCGACCTCAGGTGATCCGCCTGCCTCAGCCTCCCAAAGTACTGGGATTACA	-	ENST00000315285.3:c.683-586_1277AGGCGTGAGCTACTGCACCCGGCCTAAAATTGATTAGTTTTTAAGACCCTCTTGGTGGGAACAGACTTTCATAGTGTTTATAGTTATAATAGTTTGGAATCAAAGTAGTCGAGTGCTACTTTTTTTTCCTCTGTACATCCTATCCCTAATGCCTTTACTATATTTTGTTTCTTATTTGAGAGCTTTATTTGCTTCATAACTTTTTTTTTTTTTTTTTTTTTTTGAGACAGAGTTTCACTCTGTCACCCAGGCTGGAGTGCAGTAGTGCAATCTCGGCTTACTGCAACCTCCGCCTCCTGAGTTCAAGTGATTCTCCTGCCTCAGCCTCCGAAGTAGCTGGGATTATAGGCCCCCACCACCACGTCTGACTGATTTTTTGTATTTTTAGCAGAGACGAGGTTTCACCATGTTGGCCAGCCTGGTCTTGAACTACTGACATCAGGTGATCCGTCCACCTCGATCTCCCAAAGTGCTGGGATTACAGGTGTGAGCCATCGCGCCCGGCGCTTCATAACCTTTTTATATTGTCTTTCTGTTCCCCAAAATGAAGTAGTTTCTTCTTAAAAATACTGTTTTTTGTTTTTTTGTTTTTTTTTTTATTTGAGATGGAATCTCTCTCTGTCGCCAGGCTGGAGTGCAGTGGCACGATCTCGGCTCACTTCAACCTCTGACTCCGTGGTTCAAGCAATTCTCCTGCCTCAGCCTCCCAGGTAGCTGGGATTACAGGCACAAATACTGTTTTTAATAAGAAAATTAGAATAGGGACAGGCACAATGGCTCACTCTTGTAATCCCAGCACTTTGGGAGGCCAAGGTGGGAGGATTGCCTGAGCCCAGGAGTTCGAGACCAGCCTAGGCAACATAGTGAGTGAGACCCTGTTTCTATAAAAAAAATTTTTAATTAGTCCGGTCTGGTGGTGCACAACTGATGTCCCAGCTACTTGGGAGTTTGAGGTGGGAGGATGGATCACTTGAGCCCAGGAAGATTAAGGCCACAATGAGCTGTGATCATGCCACTGCACTCCAGCCCAGGCCACAGGTTTCAAAAAAAGAGAAAATTAGAATTATACGTTAGGGGGAAAAAACCTAATAACCATATTCCTATCTACCTAGTGACCACCCCTATGAAGATCCTGGTACATGTTCTCATTGAAATCTTATTTTGAAATATTTTTGAATTAAAAAAATATATTATTACCTTGGTTTTACAAATGTTTGCTTGTCTTTATGTTCAGCTACAATTTTCTAATCACAATGGTTTTACTTTTTCCTTGTCAGAAAGTGGAGCTGTTCCAAAAAGAAAAGACCCCTTAACACACACTAGTAATTCACTGCCTCGTTCAAAAACAGTTATGAAAACTGGATCTGCAGGCCTTTCAGGCCACCATAGAGCACCTAGTTACAGTGGTTTATCCATGGTTTCTGGAGTGAAACAGGGATCTGGTCCTGCTCCTACCACTCATAAGGTATTCTGGGACAGTAACTTTAATTGCTGTCTTTTTGCAAATAGAAAAATTTTTAAGATACTATTCCTGCTTAAGTTGATCATAAGTACTTTATAATACTTTAGAGAATGGATAAGTTTCCATAAAGTTAAATTTTTTTTTTTTTTTTTTGAGACTCTTGTTTTCCAGGCTGGAGTGCAATGGCGCGATCTCGGCTCATTGCAACCTCCGCCTCCCAGGTTCAAGCGATTCTCCTGCCTCAGCCTCCCAAGTAGCTGGGATTACAGGCATGCACCACCACGTCGAGCTAATTTTGTATTTTTAGTAGAGACGGGGTTTCTCCATGTTGGTCAGGCTGGTCTCAAACTCCCGACCTCAGGTGATCCGCCTGCCTCAGCCTCCCAAAGTACTGGGATTACA>		Non_Coding,I,E	I_4	DEL	False	4	Class 4: Mutated sequences are not identical.	0aa	0aa	Spast	ENSMUSG00000024068.9	ENSMUST00000024869.8	chr17	17	+																CLINVAR-H0233421		CLINVAR	219080.0	False	False	False	False	False	0
SPAST	ENSG00000021574.7	ENST00000315285.3	chr2	17	+	True	32339831	32339831	C	-	ENST00000315285.3:c.807C>	Y269*	Frame_Shifting	E_5	DEL	False	4	Class 4: Mutated sequences are not identical.	0aa	0aa	Spast	ENSMUSG00000024068.9	ENSMUST00000024869.8	chr17	17	+																CLINVAR-H0233460		CLINVAR	1807006.0	False	False	False	False	False	0
SPAST	ENSG00000021574.7	ENST00000315285.3	chr2	17	+	True	32339863	32339864	AG	-	ENST00000315285.3:c.839_840AG>	Q280Rfs*10	Frame_Shifting	E_5	DEL	False	4	Class 4: Mutated sequences are not identical.	0aa	0aa	Spast	ENSMUSG00000024068.9	ENSMUST00000024869.8	chr17	17	+																CLINVAR-H0233476		CLINVAR	987217.0	False	False	False	False	False	0
SPAST	ENSG00000021574.7	ENST00000315285.3	chr2	17	+	True	32339864	32339864	G	-	ENST00000315285.3:c.840G>	G281Dfs*34	Frame_Shifting	E_5	DEL	False	4	Class 4: Mutated sequences are not identical.	0aa	0aa	Spast	ENSMUSG00000024068.9	ENSMUST00000024869.8	chr17	17	+																CLINVAR-H0233478		CLINVAR	2505581.0	False	False	False	False	False	0
SPAST	ENSG00000021574.7	ENST00000315285.3	chr2	17	+	True	32339880	32339880	C	-	ENST00000315285.3:c.856C>	P286Lfs*29	Frame_Shifting	E_5	DEL	False	4	Class 4: Mutated sequences are not identical.	0aa	0aa	Spast	ENSMUSG00000024068.9	ENSMUST00000024869.8	chr17	17	+																CLINVAR-H0233483		CLINVAR	2064843.0	False	False	False	False	False	0
SPAST	ENSG00000021574.7	ENST00000315285.3	chr2	17	+	True	32340751	32340751	A	-	ENST00000315285.3:c.871-20A>		Non_Coding,I	I_5	DEL	False	4	Class 4: Mutated sequences are not identical.	0aa	0aa	Spast	ENSMUSG00000024068.9	ENSMUST00000024869.8	chr17	17	+																CLINVAR-H0233502		CLINVAR	2018725.0	False	False	False	False	False	0
SPAST	ENSG00000021574.7	ENST00000315285.3	chr2	17	+	True	32340823	32340827	CTCGT	-	ENST00000315285.3:c.923_927CTCGT>	T308Kfs*9	Frame_Shifting	E_6	DEL	False	4	Class 4: Mutated sequences are not identical.	0aa	0aa	Spast	ENSMUSG00000024068.9	ENSMUST00000024869.8	chr17	17	+																CLINVAR-H0233524		CLINVAR	860362.0	False	False	False	False	False	0
SPAST	ENSG00000021574.7	ENST00000315285.3	chr2	17	+	True	32352275	32353547	CTCCTGGGTTCAAGCGATTTTCATGCCTCAGCCTCCCAAGTAGCTGGGATTACAGGCACACGCCACCACACCTGTCTAGGTTTTTTATTTTTGGCAGAGACAGGATTTCGCCATGTTGGCCAGGCTGGTGTCGAACTCCTGACCTCAAGCAGTCCTCCTACCTGGGCCTCCTAAAGTGATGGGATTACAGGCATGAGCCACTGCACCTGGCTGATACACTTTTAAGTTTTTCAGCTACTTTTCAATGTAGAAGTAGATGGAAAACCATGTACGTTATCTTCAGTAGTGTGTTTTTGGTTGGTTAAATTTGACAGTATGATTGTCATTATTTTTTGTAAATTAAATTTTTACCTGGAAGAGCTTACCTTACTATATTGAGTATCTTTCTAACCCCTGATTTTTGCTTCTACTATCATAATAACTTTATTTAAGTAATCAGTATGTTATAGCTTTTTTTTTTTTTTAAGTATTCTTTTGCCAGAAGTTTTTATCAGGCTCTGGATACCTCTTTCCTCTGCATAGTCCTCCTGGATGGAAGAAACAAAGAGGGAAAGAGTAACTTTTCCTTAGATGTTTGTCTTTCTCAAAGCAGTTATCTTTGTATATCTAAGAAGAGAGGAGAATAACACTGTCTCTCTTTTTTTTTAAATCTCTCTCTACTCATTCTCTCTCAGGAGGAGAGTAGAAAGAAGCACAGCTCTTCCTATAACCTGTCCTTATTACTGAGAAAGGAACACATTGATTGCCATGTATTGGGGATTGTATTATACCTTACATTTTTATTTTTATTTTTTATTAATTTTTTTTTTTAGACAGTCTTACTCTATCACCCAAGCTGGAGTGCAGTGATGTGATCTCGGCTCACTACCATCTCTTCCTTCTGGGTTCAAGCAATTCTGCCACGTCAGCTTCCTGAGTAGCTGGGATTACAGGCATGCGCCACCACGCCTGACTAATTTTTGTATTTTTATTAGAGATGGGATTTCACCATGTTGGCCAGGCTGGTCTCAAACTCTTGGCCTCAAGTGATGCGCCTGCCTCGGCCTCCGAAAGTGCTGGGATTACAGGCATGAGCCACCACACCTGGCCTCATAGCTTACATTTTTAGAGAATCTTTTCTAGTACTTAAATCGGTAAATATGGTTATCTTTTAAATGTAATATATTGAACTAATTTAATATTTGCTCTTGTGATTTTTAAAGGCTAAAGCAGTAGCTGCAGAATCGAATGCAACCTTCTTTAATATAAGTGCTGCAAGTTTAACTTCAAAATA	-	ENST00000315285.3:c.1173+184_1456CTCCTGGGTTCAAGCGATTTTCATGCCTCAGCCTCCCAAGTAGCTGGGATTACAGGCACACGCCACCACACCTGTCTAGGTTTTTTATTTTTGGCAGAGACAGGATTTCGCCATGTTGGCCAGGCTGGTGTCGAACTCCTGACCTCAAGCAGTCCTCCTACCTGGGCCTCCTAAAGTGATGGGATTACAGGCATGAGCCACTGCACCTGGCTGATACACTTTTAAGTTTTTCAGCTACTTTTCAATGTAGAAGTAGATGGAAAACCATGTACGTTATCTTCAGTAGTGTGTTTTTGGTTGGTTAAATTTGACAGTATGATTGTCATTATTTTTTGTAAATTAAATTTTTACCTGGAAGAGCTTACCTTACTATATTGAGTATCTTTCTAACCCCTGATTTTTGCTTCTACTATCATAATAACTTTATTTAAGTAATCAGTATGTTATAGCTTTTTTTTTTTTTTAAGTATTCTTTTGCCAGAAGTTTTTATCAGGCTCTGGATACCTCTTTCCTCTGCATAGTCCTCCTGGATGGAAGAAACAAAGAGGGAAAGAGTAACTTTTCCTTAGATGTTTGTCTTTCTCAAAGCAGTTATCTTTGTATATCTAAGAAGAGAGGAGAATAACACTGTCTCTCTTTTTTTTTAAATCTCTCTCTACTCATTCTCTCTCAGGAGGAGAGTAGAAAGAAGCACAGCTCTTCCTATAACCTGTCCTTATTACTGAGAAAGGAACACATTGATTGCCATGTATTGGGGATTGTATTATACCTTACATTTTTATTTTTATTTTTTATTAATTTTTTTTTTTAGACAGTCTTACTCTATCACCCAAGCTGGAGTGCAGTGATGTGATCTCGGCTCACTACCATCTCTTCCTTCTGGGTTCAAGCAATTCTGCCACGTCAGCTTCCTGAGTAGCTGGGATTACAGGCATGCGCCACCACGCCTGACTAATTTTTGTATTTTTATTAGAGATGGGATTTCACCATGTTGGCCAGGCTGGTCTCAAACTCTTGGCCTCAAGTGATGCGCCTGCCTCGGCCTCCGAAAGTGCTGGGATTACAGGCATGAGCCACCACACCTGGCCTCATAGCTTACATTTTTAGAGAATCTTTTCTAGTACTTAAATCGGTAAATATGGTTATCTTTTAAATGTAATATATTGAACTAATTTAATATTTGCTCTTGTGATTTTTAAAGGCTAAAGCAGTAGCTGCAGAATCGAATGCAACCTTCTTTAATATAAGTGCTGCAAGTTTAACTTCAAAATA>		Non_Coding,I,E	I_8	DEL	False	4	Class 4: Mutated sequences are not identical.	0aa	0aa	Spast	ENSMUSG00000024068.9	ENSMUST00000024869.8	chr17	17	+																CLINVAR-H0233680		CLINVAR	951558.0	False	False	False	False	False	0
SPAST	ENSG00000021574.7	ENST00000315285.3	chr2	17	+	True	32353556	32353557	CT	-	ENST00000315285.3:c.1245+8_9CT>		Non_Coding,I	I_9	DEL	False	4	Class 4: Mutated sequences are not identical.	0aa	0aa	Spast	ENSMUSG00000024068.9	ENSMUST00000024869.8	chr17	17	+																CLINVAR-H0233746		CLINVAR	1151344.0	False	False	False	False	False	0
SPAST	ENSG00000021574.7	ENST00000315285.3	chr2	17	+	True	32361605	32361612	GTATAACA	-	ENST00000315285.3:c.1246-20_27GTATAACA>		Non_Coding,I	I_9	DEL	False	4	Class 4: Mutated sequences are not identical.	0aa	0aa	Spast	ENSMUSG00000024068.9	ENSMUST00000024869.8	chr17	17	+																CLINVAR-H0233752		CLINVAR	2008940.0	False	False	False	False	False	0
SPAST	ENSG00000021574.7	ENST00000315285.3	chr2	17	+	True	32361914	32361942	TAATTAAAGTCTTATACTTGTATTTCCTC	-	ENST00000315285.3:c.1322-4_32TAATTAAAGTCTTATACTTGTATTTCCTC>		Non_Coding,I	I_10	DEL	False	4	Class 4: Mutated sequences are not identical.	0aa	0aa	Spast	ENSMUSG00000024068.9	ENSMUST00000024869.8	chr17	17	+																CLINVAR-H0233805		CLINVAR	448446.0	False	False	False	False	False	0
SPAST	ENSG00000021574.7	ENST00000315285.3	chr2	17	+	True	32362038	32362041	GTAA	-	ENST00000315285.3:c.1413+1_4GTAA>	X470_splice	Splice_Site	I_11	DEL	False	4	Class 4: Mutated sequences are not identical.	0aa	0aa	Spast	ENSMUSG00000024068.9	ENSMUST00000024869.8	chr17	17	+																CLINVAR-H0233879		CLINVAR	536445.0	False	False	False	False	False	0
SPAST	ENSG00000021574.7	ENST00000315285.3	chr2	17	+	True	32366960	32366960	T	-	ENST00000315285.3:c.1494-13T>		Non_Coding,I	I_12	DEL	False	4	Class 4: Mutated sequences are not identical.	0aa	0aa	Spast	ENSMUSG00000024068.9	ENSMUST00000024869.8	chr17	17	+																CLINVAR-H0233943		CLINVAR	2140310.0	False	False	False	False	False	0
SPAST	ENSG00000021574.7	ENST00000315285.3	chr2	17	+	True	32372284	32372295	CAGAACTAAAAC	-	ENST00000315285.3:c.1688-3_8CAGAACTAAAAC>		Non_Coding,I,E	I_15	DEL	False	4	Class 4: Mutated sequences are not identical.	0aa	0aa	Spast	ENSMUSG00000024068.9	ENSMUST00000024869.8	chr17	17	+																CLINVAR-H0234073		CLINVAR	989161.0	False	False	False	False	False	0
SPAST	ENSG00000021574.7	ENST00000315285.3	chr2	17	+	True	32372400	32372401	TG	-	ENST00000315285.3:c.1728+73_74TG>		Non_Coding,I	I_16	DEL	False	4	Class 4: Mutated sequences are not identical.	0aa	0aa	Spast	ENSMUSG00000024068.9	ENSMUST00000024869.8	chr17	17	+																CLINVAR-H0234099		CLINVAR	1198419.0	False	False	False	False	False	0
SPAST	ENSG00000021574.7	ENST00000315285.3	chr2	17	+	True	32289085	32289086	-	GCT	ENST00000315285.3:c.185_186>GCT	A62_L63insL	In_Frame	E_1	INS	True	0	Class 0: This mutation can be originally modeled.	2aa	4aa	Spast	ENSMUSG00000024068.9	ENSMUST00000024869.8	chr17	17	+	INS	In_Frame	E_1	74646210.0	74646211.0	-	GCT	ENSMUST00000024869.8:c.179_180>GCT	A60_L61insL	74646210.0	74646211.0	-	GCT	ENSMUST00000024869.8:c.179_180>GCT	A60_L61insL	CLINVAR-H0233240	CLINVAR-H0233240-M01-V01	CLINVAR	2006589.0	False	False	False	False	False	6
SPAST	ENSG00000021574.7	ENST00000315285.3	chr2	17	+	True	32289124	32289125	-	CCA	ENST00000315285.3:c.224_225>CCA	F75_V76insH	In_Frame	E_1	INS	True	0	Class 0: This mutation can be originally modeled.	5aa	0aa	Spast	ENSMUSG00000024068.9	ENSMUST00000024869.8	chr17	17	+	INS	In_Frame	E_1	74646249.0	74646250.0	-	CCA	ENSMUST00000024869.8:c.218_219>CCA	F73_A74insH	74646249.0	74646250.0	-	CCA	ENSMUST00000024869.8:c.218_219>CCA	F73_A74insH	CLINVAR-H0233249	CLINVAR-H0233249-M01-V01	CLINVAR	1709748.0	False	False	False	False	False	5
SPAST	ENSG00000021574.7	ENST00000315285.3	chr2	17	+	True	32289197	32289198	-	GCCTCG	ENST00000315285.3:c.297_298>GCCTCG	A100_S101insSA	In_Frame	E_1	INS	True	0	Class 0: This mutation can be originally modeled.	3aa	1aa	Spast	ENSMUSG00000024068.9	ENSMUST00000024869.8	chr17	17	+	INS	In_Frame	E_1	74646322.0	74646323.0	-	GCCTCG	ENSMUST00000024869.8:c.291_292>GCCTCG	A98_S99insSA	74646322.0	74646323.0	-	GCCTCG	ENSMUST00000024869.8:c.291_292>GCCTCG	A98_S99insSA	CLINVAR-H0233275	CLINVAR-H0233275-M01-V01	CLINVAR	2163581.0	False	False	False	False	False	4
SPAST	ENSG00000021574.7	ENST00000315285.3	chr2	17	+	True	32289207	32289208	-	CGGCCC	ENST00000315285.3:c.307_308>CGGCCC	S103_A104insAP	In_Frame	E_1	INS	True	0	Class 0: This mutation can be originally modeled.	0aa	0aa	Spast	ENSMUSG00000024068.9	ENSMUST00000024869.8	chr17	17	+	INS	In_Frame	E_1	74646332.0	74646333.0	-	CGGCCC	ENSMUST00000024869.8:c.301_302>CGGCCC	S101_P102insAP	74646332.0	74646333.0	-	CGGCCC	ENSMUST00000024869.8:c.301_302>CGGCCC	S101_P102insAP	CLINVAR-H0233283	CLINVAR-H0233283-M01-V01	CLINVAR	634609.0	False	False	False	False	False	0
SPAST	ENSG00000021574.7	ENST00000315285.3	chr2	17	+	True	32289291	32289292	-	GGT	ENST00000315285.3:c.391_392>GGT	A130_L131insR	In_Frame	E_1	INS	True	0	Class 0: This mutation can be originally modeled.	15aa	4aa	Spast	ENSMUSG00000024068.9	ENSMUST00000024869.8	chr17	17	+	INS	In_Frame	E_1	74646416.0	74646417.0	-	GGT	ENSMUST00000024869.8:c.385_386>GGT	A128_L129insR	74646416.0	74646417.0	-	GGT	ENSMUST00000024869.8:c.385_386>GGT	A128_L129insR	CLINVAR-H0233324	CLINVAR-H0233324-M01-V01	CLINVAR	1344064.0	False	False	False	False	False	19
SPAST	ENSG00000021574.7	ENST00000315285.3	chr2	17	+	True	32362224	32362225	-	TAT	ENST00000315285.3:c.1460_1461>TAT	N487_R488insI	In_Frame	E_12	INS	True	0	Class 0: This mutation can be originally modeled.	138aa	130aa	Spast	ENSMUSG00000024068.9	ENSMUST00000024869.8	chr17	17	+	INS	In_Frame	E_12	74681164.0	74681165.0	-	TAT	ENSMUST00000024869.8:c.1454_1455>TAT	N485_R486insI	74681164.0	74681165.0	-	TAT	ENSMUST00000024869.8:c.1454_1455>TAT	N485_R486insI	CLINVAR-H0233910	CLINVAR-H0233910-M01-V01	CLINVAR	2581593.0	False	False	False	False	False	268
SPAST	ENSG00000021574.7	ENST00000315285.3	chr2	17	+	True	32362239	32362240	-	TGA	ENST00000315285.3:c.1475_1476>TGA	L492_D493insD	In_Frame	E_12	INS	True	0	Class 0: This mutation can be originally modeled.	143aa	125aa	Spast	ENSMUSG00000024068.9	ENSMUST00000024869.8	chr17	17	+	INS	In_Frame	E_12	74681179.0	74681180.0	-	TGA	ENSMUST00000024869.8:c.1469_1470>TGA	L490_D491insD	74681179.0	74681180.0	-	TGA	ENSMUST00000024869.8:c.1469_1470>TGA	L490_D491insD	CLINVAR-H0233920	CLINVAR-H0233920-M01-V01	CLINVAR	424176.0	False	False	False	False	False	268
SPAST	ENSG00000021574.7	ENST00000315285.3	chr2	17	+	True	32372288	32372289	-	ACTAAAACC	ENST00000315285.3:c.1689_1690>ACTAAAACC	E563_L564insTKT	In_Frame	E_16	INS	True	0	Class 0: This mutation can be originally modeled.	214aa	53aa	Spast	ENSMUSG00000024068.9	ENSMUST00000024869.8	chr17	17	+	INS	In_Frame	E_16	74694030.0	74694031.0	-	ACTAAAACC	ENSMUST00000024869.8:c.1683_1684>ACTAAAACC	E561_L562insTKT	74694030.0	74694031.0	-	ACTAAAACC	ENSMUST00000024869.8:c.1683_1684>ACTAAAACC	E561_L562insTKT	CLINVAR-H0234078	CLINVAR-H0234078-M01-V01	CLINVAR	1344056.0	False	False	False	False	False	267
SPAST	ENSG00000021574.7	ENST00000315285.3	chr2	17	+	True	32288926	32288927	-	G	ENST00000315285.3:c.26_27>G	K10Efs*38	Frame_Shifting	E_1	INS	True	2	Class 2: This mutation can be modeled, but the effect may not be consistent.	0aa	8aa	Spast	ENSMUSG00000024068.9	ENSMUST00000024869.8	chr17	17	+	INS	Frame_Shifting	E_1	74646057.0	74646058.0	-	G	ENSMUST00000024869.8:c.26_27>G	K10Efs*36	74646057.0	74646058.0	-	G	ENSMUST00000024869.8:c.26_27>G	K10Efs*36	CLINVAR-H0233162	CLINVAR-H0233162-M01-V01	CLINVAR	987172.0	False	False	False	False	False	8
SPAST	ENSG00000021574.7	ENST00000315285.3	chr2	17	+	True	32288964	32288965	-	CCAGGCCTCCGCCCCCTTG	ENST00000315285.3:c.64_65>CCAGGCCTCCGCCCCCTTG	L29Qfs*31	Frame_Shifting	E_1	INS	True	2	Class 2: This mutation can be modeled, but the effect may not be consistent.	0aa	0aa	Spast	ENSMUSG00000024068.9	ENSMUST00000024869.8	chr17	17	+	INS	Frame_Shifting	E_1	74646089.0	74646090.0	-	CCAGGCCTCCGCCCCCTTG	ENSMUST00000024869.8:c.58_59>CCAGGCCTCCGCCCCCTTG	A21Rfs*31	74646089.0	74646090.0	-	CCAGGCCTCCGCCCCCTTG	ENSMUST00000024869.8:c.58_59>CCAGGCCTCCGCCCCCTTG	A21Rfs*31	CLINVAR-H0233175	CLINVAR-H0233175-M01-V01	CLINVAR	988968.0	False	False	False	False	False	0
SPAST	ENSG00000021574.7	ENST00000315285.3	chr2	17	+	True	32288967	32288968	-	GGCCTCCGCCCCCTTGCCT	ENST00000315285.3:c.67_68>GGCCTCCGCCCCCTTGCCT	P31Sfs*30	Frame_Shifting	E_1	INS	True	2	Class 2: This mutation can be modeled, but the effect may not be consistent.	0aa	4aa	Spast	ENSMUSG00000024068.9	ENSMUST00000024869.8	chr17	17	+	INS	Frame_Shifting	E_1	74646095.0	74646096.0	-	GGCCTCCGCCCCCTTGCCT	ENSMUST00000024869.8:c.64_65>GGCCTCCGCCCCCTTGCCT	A27Cfs*29	74646095.0	74646096.0	-	GGCCTCCGCCCCCTTGCCT	ENSMUST00000024869.8:c.64_65>GGCCTCCGCCCCCTTGCCT	A27Cfs*29	CLINVAR-H0233177	CLINVAR-H0233177-M01-V01	CLINVAR	988969.0	False	False	False	False	False	4
SPAST	ENSG00000021574.7	ENST00000315285.3	chr2	17	+	True	32288988	32288989	-	C	ENST00000315285.3:c.88_89>C	A32Rfs*17	Frame_Shifting	E_1	INS	True	2	Class 2: This mutation can be modeled, but the effect may not be consistent.	0aa	0aa	Spast	ENSMUSG00000024068.9	ENSMUST00000024869.8	chr17	17	+	INS	Frame_Shifting	E_1	74646110.0	74646111.0	-	C	ENSMUST00000024869.8:c.79_80>C	A28Rfs*18	74646110.0	74646111.0	-	C	ENSMUST00000024869.8:c.79_80>C	A28Rfs*18	CLINVAR-H0233187	CLINVAR-H0233187-M01-V01	CLINVAR	941898.0	False	False	False	False	False	0
SPAST	ENSG00000021574.7	ENST00000315285.3	chr2	17	+	True	32289011	32289012	-	C	ENST00000315285.3:c.111_112>C	A39Gfs*9	Frame_Shifting	E_1	INS	True	2	Class 2: This mutation can be modeled, but the effect may not be consistent.	3aa	1aa	Spast	ENSMUSG00000024068.9	ENSMUST00000024869.8	chr17	17	+	INS	Frame_Shifting	E_1	74646136.0	74646137.0	-	C	ENSMUST00000024869.8:c.105_106>C	A37Gfs*9	74646136.0	74646137.0	-	C	ENSMUST00000024869.8:c.105_106>C	A37Gfs*9	CLINVAR-H0233198	CLINVAR-H0233198-M01-V01	CLINVAR	2584735.0	False	False	False	False	False	4
SPAST	ENSG00000021574.7	ENST00000315285.3	chr2	17	+	True	32289084	32289085	-	C	ENST00000315285.3:c.184_185>C	L63Afs*73	Frame_Shifting	E_1	INS	True	2	Class 2: This mutation can be modeled, but the effect may not be consistent.	2aa	4aa	Spast	ENSMUSG00000024068.9	ENSMUST00000024869.8	chr17	17	+	INS	Frame_Shifting	E_1	74646209.0	74646210.0	-	C	ENSMUST00000024869.8:c.178_179>C	L61Pfs*88	74646209.0	74646210.0	-	C	ENSMUST00000024869.8:c.178_179>C	L61Pfs*88	CLINVAR-H0233239	CLINVAR-H0233239-M01-V01	CLINVAR	1705331.0	False	False	False	False	False	6
SPAST	ENSG00000021574.7	ENST00000315285.3	chr2	17	+	True	32289165	32289166	-	C	ENST00000315285.3:c.265_266>C	K90Qfs*46	Frame_Shifting	E_1	INS	True	2	Class 2: This mutation can be modeled, but the effect may not be consistent.	12aa	5aa	Spast	ENSMUSG00000024068.9	ENSMUST00000024869.8	chr17	17	+	INS	Frame_Shifting	E_1	74646290.0	74646291.0	-	C	ENSMUST00000024869.8:c.259_260>C	K88Qfs*61	74646290.0	74646291.0	-	C	ENSMUST00000024869.8:c.259_260>C	K88Qfs*61	CLINVAR-H0233261	CLINVAR-H0233261-M01-V01	CLINVAR	987479.0	False	False	False	False	False	17
SPAST	ENSG00000021574.7	ENST00000315285.3	chr2	17	+	True	32289290	32289291	CC	GGT	ENST00000315285.3:c.389_392CC>GGT	L131Vfs*5	Frame_Shifting	E_1	INS	True	2	Class 2: This mutation can be modeled, but the effect may not be consistent.	14aa	4aa	Spast	ENSMUSG00000024068.9	ENSMUST00000024869.8	chr17	17	+	INS	Frame_Shifting	E_1	74646415.0	74646416.0	CC	GGT	ENSMUST00000024869.8:c.383_386CC>GGT	L129Vfs*20	74646415.0	74646416.0	CC	GGT	ENSMUST00000024869.8:c.383_386CC>GGT	L129Vfs*20	CLINVAR-H0233323	CLINVAR-H0233323-M01-V01	CLINVAR	409034.0	False	False	False	False	False	18
SPAST	ENSG00000021574.7	ENST00000315285.3	chr2	17	+	True	32289304	32289305	-	GGATG	ENST00000315285.3:c.404_405>GGATG	E137Gfs*27	Frame_Shifting	E_1	INS	True	2	Class 2: This mutation can be modeled, but the effect may not be consistent.	19aa	0aa	Spast	ENSMUSG00000024068.9	ENSMUST00000024869.8	chr17	17	+	INS	Frame_Shifting	E_1	74646429.0	74646430.0	-	GGATG	ENSMUST00000024869.8:c.398_399>GGATG	E134Dfs*30	74646429.0	74646430.0	-	GGATG	ENSMUST00000024869.8:c.398_399>GGATG	E134Dfs*30	CLINVAR-H0233327	CLINVAR-H0233327-M01-V01	CLINVAR	994984.0	False	False	False	False	False	19
SPAST	ENSG00000021574.7	ENST00000315285.3	chr2	17	+	True	32312588	32312589	-	AC	ENST00000315285.3:c.443_444>AC	W148*	Frame_Shifting	E_2	INS	True	2	Class 2: This mutation can be modeled, but the effect may not be consistent.	10aa	22aa	Spast	ENSMUSG00000024068.9	ENSMUST00000024869.8	chr17	17	+	INS	Frame_Shifting	E_2	74658972.0	74658973.0	-	AC	ENSMUST00000024869.8:c.437_438>AC	W146*	74658972.0	74658973.0	-	AC	ENSMUST00000024869.8:c.437_438>AC	W146*	CLINVAR-H0233355	CLINVAR-H0233355-M01-V01	CLINVAR	2580997.0	False	False	False	False	False	32
SPAST	ENSG00000021574.7	ENST00000315285.3	chr2	17	+	True	32312595	32312596	-	A	ENST00000315285.3:c.450_451>A	G152Rfs*3	Frame_Shifting	E_2	INS	True	2	Class 2: This mutation can be modeled, but the effect may not be consistent.	12aa	19aa	Spast	ENSMUSG00000024068.9	ENSMUST00000024869.8	chr17	17	+	INS	Frame_Shifting	E_2	74658979.0	74658980.0	-	A	ENSMUST00000024869.8:c.444_445>A	G150Rfs*18	74658979.0	74658980.0	-	A	ENSMUST00000024869.8:c.444_445>A	G150Rfs*18	CLINVAR-H0233360	CLINVAR-H0233360-M01-V01	CLINVAR	5663.0	False	False	False	False	False	31
SPAST	ENSG00000021574.7	ENST00000315285.3	chr2	17	+	True	32312614	32312615	-	A	ENST00000315285.3:c.469_470>A	G159Rfs*12	Frame_Shifting	E_2	INS	True	2	Class 2: This mutation can be modeled, but the effect may not be consistent.	19aa	13aa	Spast	ENSMUSG00000024068.9	ENSMUST00000024869.8	chr17	17	+	INS	Frame_Shifting	E_2	74658998.0	74658999.0	-	A	ENSMUST00000024869.8:c.463_464>A	G157Rfs*12	74658998.0	74658999.0	-	A	ENSMUST00000024869.8:c.463_464>A	G157Rfs*12	CLINVAR-H0233363	CLINVAR-H0233363-M01-V01	CLINVAR	986931.0	False	False	False	False	False	32
SPAST	ENSG00000021574.7	ENST00000315285.3	chr2	17	+	True	32312629	32312630	-	T	ENST00000315285.3:c.484_485>T	I163Yfs*7	Frame_Shifting	E_2	INS	True	2	Class 2: This mutation can be modeled, but the effect may not be consistent.	24aa	8aa	Spast	ENSMUSG00000024068.9	ENSMUST00000024869.8	chr17	17	+	INS	Frame_Shifting	E_2	74659013.0	74659014.0	-	T	ENSMUST00000024869.8:c.478_479>T	I161Yfs*7	74659013.0	74659014.0	-	T	ENSMUST00000024869.8:c.478_479>T	I161Yfs*7	CLINVAR-H0233367	CLINVAR-H0233367-M01-V01	CLINVAR	1695506.0	False	False	False	False	False	32
SPAST	ENSG00000021574.7	ENST00000315285.3	chr2	17	+	True	32312930	32312931	-	ATT	ENST00000315285.3:c.502+283_284>ATT		Non_Coding,I	I_2	INS	True	2	Class 2: This mutation can be modeled, but the effect may not be consistent.	1nt	0nt	Spast	ENSMUSG00000024068.9	ENSMUST00000024869.8	chr17	17	+	INS	Intron	I_2	74659303.0	74659304.0	-	ATT	ENSMUST00000024869.8:c.496+272_273>ATT		74659303.0	74659304.0	-	ATT	ENSMUST00000024869.8:c.496+272_273>ATT		CLINVAR-H0233379	CLINVAR-H0233379-M01-V01	CLINVAR	1218845.0	False	False	False	False	False	1
SPAST	ENSG00000021574.7	ENST00000315285.3	chr2	17	+	True	32339718	32339719	-	TTCCAAAAAGAAAAGACCCCTTA	ENST00000315285.3:c.694_695>TTCCAAAAAGAAAAGACCCCTTA	T240Ffs*15	Frame_Shifting	E_5	INS	True	2	Class 2: This mutation can be modeled, but the effect may not be consistent.	12aa	9aa	Spast	ENSMUSG00000024068.9	ENSMUST00000024869.8	chr17	17	+	INS	Frame_Shifting	E_5	74674254.0	74674255.0	-	TTCCAAAAAGAAAAGACCCCTTA	ENSMUST00000024869.8:c.688_689>TTCCAAAAAGAAAAGACCCCTTA	T238Ffs*15	74674254.0	74674255.0	-	TTCCAAAAAGAAAAGACCCCTTA	ENSMUST00000024869.8:c.688_689>TTCCAAAAAGAAAAGACCCCTTA	T238Ffs*15	CLINVAR-H0233428	CLINVAR-H0233428-M01-V01	CLINVAR	947916.0	False	False	False	False	False	21
SPAST	ENSG00000021574.7	ENST00000315285.3	chr2	17	+	True	32339722	32339723	-	A	ENST00000315285.3:c.698_699>A	R235Kfs*10	Frame_Shifting	E_5	INS	True	2	Class 2: This mutation can be modeled, but the effect may not be consistent.	13aa	8aa	Spast	ENSMUSG00000024068.9	ENSMUST00000024869.8	chr17	17	+	INS	Frame_Shifting	E_5	74674258.0	74674259.0	-	A	ENSMUST00000024869.8:c.692_693>A	K232Efs*10	74674258.0	74674259.0	-	A	ENSMUST00000024869.8:c.692_693>A	K232Efs*10	CLINVAR-H0233430	CLINVAR-H0233430-M01-V01	CLINVAR	986896.0	False	False	False	False	False	21
SPAST	ENSG00000021574.7	ENST00000315285.3	chr2	17	+	True	32339769	32339770	-	C	ENST00000315285.3:c.745_746>C	T251Nfs*16	Frame_Shifting	E_5	INS	True	2	Class 2: This mutation can be modeled, but the effect may not be consistent.	6aa	3aa	Spast	ENSMUSG00000024068.9	ENSMUST00000024869.8	chr17	17	+	INS	Frame_Shifting	E_5	74674305.0	74674306.0	-	C	ENSMUST00000024869.8:c.739_740>C	T249Nfs*19	74674305.0	74674306.0	-	C	ENSMUST00000024869.8:c.739_740>C	T249Nfs*19	CLINVAR-H0233439	CLINVAR-H0233439-M01-V01	CLINVAR	1072181.0	False	False	False	False	False	9
SPAST	ENSG00000021574.7	ENST00000315285.3	chr2	17	+	True	32339770	32339771	-	A	ENST00000315285.3:c.746_747>A	T251Nfs*16	Frame_Shifting	E_5	INS	True	2	Class 2: This mutation can be modeled, but the effect may not be consistent.	6aa	3aa	Spast	ENSMUSG00000024068.9	ENSMUST00000024869.8	chr17	17	+	INS	Frame_Shifting	E_5	74674306.0	74674307.0	-	A	ENSMUST00000024869.8:c.740_741>A	T249Nfs*19	74674306.0	74674307.0	-	A	ENSMUST00000024869.8:c.740_741>A	T249Nfs*19	CLINVAR-H0233440	CLINVAR-H0233440-M01-V01	CLINVAR	2203036.0	False	False	False	False	False	9
SPAST	ENSG00000021574.7	ENST00000315285.3	chr2	17	+	True	32339806	32339807	-	A	ENST00000315285.3:c.782_783>A	G262Rfs*4	Frame_Shifting	E_5	INS	True	2	Class 2: This mutation can be modeled, but the effect may not be consistent.	5aa	7aa	Spast	ENSMUSG00000024068.9	ENSMUST00000024869.8	chr17	17	+	INS	Frame_Shifting	E_5	74674342.0	74674343.0	-	A	ENSMUST00000024869.8:c.776_777>A	G260Rfs*7	74674342.0	74674343.0	-	A	ENSMUST00000024869.8:c.776_777>A	G260Rfs*7	CLINVAR-H0233452	CLINVAR-H0233452-M01-V01	CLINVAR	987480.0	False	False	False	False	False	12
SPAST	ENSG00000021574.7	ENST00000315285.3	chr2	17	+	True	32339824	32339825	-	TAGT	ENST00000315285.3:c.800_801>TAGT	Y269*fs*2	Frame_Shifting	E_5	INS	True	2	Class 2: This mutation can be modeled, but the effect may not be consistent.	11aa	1aa	Spast	ENSMUSG00000024068.9	ENSMUST00000024869.8	chr17	17	+	INS	Frame_Shifting	E_5	74674360.0	74674361.0	-	TAGT	ENSMUST00000024869.8:c.794_795>TAGT	C267*fs*2	74674360.0	74674361.0	-	TAGT	ENSMUST00000024869.8:c.794_795>TAGT	C267*fs*2	CLINVAR-H0233459	CLINVAR-H0233459-M01-V01	CLINVAR	2013937.0	False	False	False	False	False	12
SPAST	ENSG00000021574.7	ENST00000315285.3	chr2	17	+	True	32339866	32339867	-	ATCT	ENST00000315285.3:c.842_843>ATCT	G283Ifs*10	Frame_Shifting	E_5	INS	True	2	Class 2: This mutation can be modeled, but the effect may not be consistent.	0aa	0aa	Spast	ENSMUSG00000024068.9	ENSMUST00000024869.8	chr17	17	+	INS	Frame_Shifting	E_5	74674402.0	74674403.0	-	ATCT	ENSMUST00000024869.8:c.836_837>ATCT	P280Sfs*10	74674402.0	74674403.0	-	ATCT	ENSMUST00000024869.8:c.836_837>ATCT	P280Sfs*10	CLINVAR-H0233480	CLINVAR-H0233480-M01-V01	CLINVAR	1344068.0	False	False	False	False	False	0
SPAST	ENSG00000021574.7	ENST00000315285.3	chr2	17	+	True	32340026	32340027	-	T	ENST00000315285.3:c.870+132_133>T		Non_Coding,I	I_5	INS	True	2	Class 2: This mutation can be modeled, but the effect may not be consistent.	0nt	0nt	Spast	ENSMUSG00000024068.9	ENSMUST00000024869.8	chr17	17	+	INS	Intron	I_5	74674543.0	74674544.0	-	T	ENSMUST00000024869.8:c.864+113_114>T		74674543.0	74674544.0	-	T	ENSMUST00000024869.8:c.864+113_114>T		CLINVAR-H0233497	CLINVAR-H0233497-M01-V01	CLINVAR	1293141.0	False	False	False	False	False	0
SPAST	ENSG00000021574.7	ENST00000315285.3	chr2	17	+	True	32340026	32340027	-	TT	ENST00000315285.3:c.870+132_133>TT		Non_Coding,I	I_5	INS	True	2	Class 2: This mutation can be modeled, but the effect may not be consistent.	0nt	0nt	Spast	ENSMUSG00000024068.9	ENSMUST00000024869.8	chr17	17	+	INS	Intron	I_5	74674543.0	74674544.0	-	TT	ENSMUST00000024869.8:c.864+113_114>TT		74674543.0	74674544.0	-	TT	ENSMUST00000024869.8:c.864+113_114>TT		CLINVAR-H0233498	CLINVAR-H0233498-M01-V01	CLINVAR	1260824.0	False	False	False	False	False	0
SPAST	ENSG00000021574.7	ENST00000315285.3	chr2	17	+	True	32340779	32340780	-	A	ENST00000315285.3:c.879_880>A	T295Nfs*3	Frame_Shifting	E_6	INS	True	2	Class 2: This mutation can be modeled, but the effect may not be consistent.	6aa	0aa	Spast	ENSMUSG00000024068.9	ENSMUST00000024869.8	chr17	17	+	INS	Frame_Shifting	E_6	74675831.0	74675832.0	-	A	ENSMUST00000024869.8:c.873_874>A	P293Tfs*3	74675831.0	74675832.0	-	A	ENSMUST00000024869.8:c.873_874>A	P293Tfs*3	CLINVAR-H0233514	CLINVAR-H0233514-M01-V01	CLINVAR	468576.0	False	False	False	False	False	6
SPAST	ENSG00000021574.7	ENST00000315285.3	chr2	17	+	True	32340799	32340800	-	TT	ENST00000315285.3:c.899_900>TT	K300Nfs*16	Frame_Shifting	E_6	INS	True	2	Class 2: This mutation can be modeled, but the effect may not be consistent.	4aa	7aa	Spast	ENSMUSG00000024068.9	ENSMUST00000024869.8	chr17	17	+	INS	Frame_Shifting	E_6	74675851.0	74675852.0	-	TT	ENSMUST00000024869.8:c.893_894>TT	K298Nfs*16	74675851.0	74675852.0	-	TT	ENSMUST00000024869.8:c.893_894>TT	K298Nfs*16	CLINVAR-H0233517	CLINVAR-H0233517-M01-V01	CLINVAR	956394.0	False	False	False	False	False	11
SPAST	ENSG00000021574.7	ENST00000315285.3	chr2	17	+	True	32340801	32340802	-	CT	ENST00000315285.3:c.901_902>CT	S302Lfs*14	Frame_Shifting	E_6	INS	True	2	Class 2: This mutation can be modeled, but the effect may not be consistent.	5aa	6aa	Spast	ENSMUSG00000024068.9	ENSMUST00000024869.8	chr17	17	+	INS	Frame_Shifting	E_6	74675853.0	74675854.0	-	CT	ENSMUST00000024869.8:c.895_896>CT	S300Lfs*14	74675853.0	74675854.0	-	CT	ENSMUST00000024869.8:c.895_896>CT	S300Lfs*14	CLINVAR-H0233518	CLINVAR-H0233518-M01-V01	CLINVAR	1344072.0	False	False	False	False	False	11
SPAST	ENSG00000021574.7	ENST00000315285.3	chr2	17	+	True	32340807	32340808	-	C	ENST00000315285.3:c.907_908>C	T305Yfs*7	Frame_Shifting	E_6	INS	True	2	Class 2: This mutation can be modeled, but the effect may not be consistent.	7aa	4aa	Spast	ENSMUSG00000024068.9	ENSMUST00000024869.8	chr17	17	+	INS	Frame_Shifting	E_6	74675859.0	74675860.0	-	C	ENSMUST00000024869.8:c.901_902>C	P302Sfs*15	74675859.0	74675860.0	-	C	ENSMUST00000024869.8:c.901_902>C	P302Sfs*15	CLINVAR-H0233519	CLINVAR-H0233519-M01-V01	CLINVAR	422380.0	False	False	False	False	False	11
SPAST	ENSG00000021574.7	ENST00000315285.3	chr2	17	+	True	32340830	32340831	-	A	ENST00000315285.3:c.930_931>A	D313Rfs*7	Frame_Shifting	E_6	INS	True	2	Class 2: This mutation can be modeled, but the effect may not be consistent.	1aa	36aa	Spast	ENSMUSG00000024068.9	ENSMUST00000024869.8	chr17	17	+	INS	Frame_Shifting	E_6	74675882.0	74675883.0	-	A	ENSMUST00000024869.8:c.924_925>A	K310Efs*7	74675882.0	74675883.0	-	A	ENSMUST00000024869.8:c.924_925>A	K310Efs*7	CLINVAR-H0233529	CLINVAR-H0233529-M01-V01	CLINVAR	1072725.0	False	False	False	False	False	37
SPAST	ENSG00000021574.7	ENST00000315285.3	chr2	17	+	True	32340854	32340855	-	A	ENST00000315285.3:c.954_955>A	N319Kfs*8	Frame_Shifting	E_6	INS	True	2	Class 2: This mutation can be modeled, but the effect may not be consistent.	9aa	28aa	Spast	ENSMUSG00000024068.9	ENSMUST00000024869.8	chr17	17	+	INS	Frame_Shifting	E_6	74675906.0	74675907.0	-	A	ENSMUST00000024869.8:c.948_949>A	N317Kfs*8	74675906.0	74675907.0	-	A	ENSMUST00000024869.8:c.948_949>A	N317Kfs*8	CLINVAR-H0233537	CLINVAR-H0233537-M01-V01	CLINVAR	2126249.0	False	False	False	False	False	37
SPAST	ENSG00000021574.7	ENST00000315285.3	chr2	17	+	True	32340874	32340875	-	T	ENST00000315285.3:c.974_975>T	N326*	Frame_Shifting	E_6	INS	True	2	Class 2: This mutation can be modeled, but the effect may not be consistent.	16aa	22aa	Spast	ENSMUSG00000024068.9	ENSMUST00000024869.8	chr17	17	+	INS	Frame_Shifting	E_6	74675926.0	74675927.0	-	T	ENSMUST00000024869.8:c.968_969>T	N324*	74675926.0	74675927.0	-	T	ENSMUST00000024869.8:c.968_969>T	N324*	CLINVAR-H0233544	CLINVAR-H0233544-M01-V01	CLINVAR	962566.0	False	False	False	False	False	38
SPAST	ENSG00000021574.7	ENST00000315285.3	chr2	17	+	True	32340875	32340876	-	A	ENST00000315285.3:c.975_976>A	N326Kfs*6	Frame_Shifting	E_6	INS	True	2	Class 2: This mutation can be modeled, but the effect may not be consistent.	16aa	21aa	Spast	ENSMUSG00000024068.9	ENSMUST00000024869.8	chr17	17	+	INS	Frame_Shifting	E_6	74675927.0	74675928.0	-	A	ENSMUST00000024869.8:c.969_970>A	N324Kfs*6	74675927.0	74675928.0	-	A	ENSMUST00000024869.8:c.969_970>A	N324Kfs*6	CLINVAR-H0233545	CLINVAR-H0233545-M01-V01	CLINVAR	834811.0	False	False	False	False	False	37
SPAST	ENSG00000021574.7	ENST00000315285.3	chr2	17	+	True	32340881	32340882	-	A	ENST00000315285.3:c.981_982>A	I328Nfs*4	Frame_Shifting	E_6	INS	True	2	Class 2: This mutation can be modeled, but the effect may not be consistent.	18aa	19aa	Spast	ENSMUSG00000024068.9	ENSMUST00000024869.8	chr17	17	+	INS	Frame_Shifting	E_6	74675933.0	74675934.0	-	A	ENSMUST00000024869.8:c.975_976>A	I326Nfs*4	74675933.0	74675934.0	-	A	ENSMUST00000024869.8:c.975_976>A	I326Nfs*4	CLINVAR-H0233546	CLINVAR-H0233546-M01-V01	CLINVAR	2444069.0	False	False	False	False	False	37
SPAST	ENSG00000021574.7	ENST00000315285.3	chr2	17	+	True	32341193	32341194	-	AG	ENST00000315285.3:c.1010_1011>AG	A338Efs*8	Frame_Shifting	E_7	INS	True	2	Class 2: This mutation can be modeled, but the effect may not be consistent.	28aa	10aa	Spast	ENSMUSG00000024068.9	ENSMUST00000024869.8	chr17	17	+	INS	Frame_Shifting	E_7	74676192.0	74676193.0	-	AG	ENSMUST00000024869.8:c.1004_1005>AG	A336Efs*8	74676192.0	74676193.0	-	AG	ENSMUST00000024869.8:c.1004_1005>AG	A336Efs*8	CLINVAR-H0233568	CLINVAR-H0233568-M01-V01	CLINVAR	1432187.0	False	False	False	False	False	38
SPAST	ENSG00000021574.7	ENST00000315285.3	chr2	17	+	True	32341207	32341208	-	ATGAT	ENST00000315285.3:c.1024_1025>ATGAT	I344Mfs*4	Frame_Shifting	E_7	INS	True	2	Class 2: This mutation can be modeled, but the effect may not be consistent.	33aa	5aa	Spast	ENSMUSG00000024068.9	ENSMUST00000024869.8	chr17	17	+	INS	Frame_Shifting	E_7	74676206.0	74676207.0	-	ATGAT	ENSMUST00000024869.8:c.1018_1019>ATGAT	I342Mfs*4	74676206.0	74676207.0	-	ATGAT	ENSMUST00000024869.8:c.1018_1019>ATGAT	I342Mfs*4	CLINVAR-H0233572	CLINVAR-H0233572-M01-V01	CLINVAR	448438.0	False	False	False	False	False	38
SPAST	ENSG00000021574.7	ENST00000315285.3	chr2	17	+	True	32341270	32341271	-	TA	ENST00000315285.3:c.1087_1088>TA	R364*	Frame_Shifting	E_7	INS	True	2	Class 2: This mutation can be modeled, but the effect may not be consistent.	14aa	254aa	Spast	ENSMUSG00000024068.9	ENSMUST00000024869.8	chr17	17	+	INS	Frame_Shifting	E_7	74676269.0	74676270.0	-	TA	ENSMUST00000024869.8:c.1081_1082>TA	R362Cfs*33	74676269.0	74676270.0	-	TA	ENSMUST00000024869.8:c.1081_1082>TA	R362Cfs*33	CLINVAR-H0233604	CLINVAR-H0233604-M01-V01	CLINVAR	1162922.0	False	False	False	False	False	268
SPAST	ENSG00000021574.7	ENST00000315285.3	chr2	17	+	True	32352055	32352056	-	CT	ENST00000315285.3:c.1137_1138>CT	F381Sfs*16	Frame_Shifting	E_8	INS	True	2	Class 2: This mutation can be modeled, but the effect may not be consistent.	30aa	237aa	Spast	ENSMUSG00000024068.9	ENSMUST00000024869.8	chr17	17	+	INS	Frame_Shifting	E_8	74678463.0	74678464.0	-	CT	ENSMUST00000024869.8:c.1131_1132>CT	F379Sfs*16	74678463.0	74678464.0	-	CT	ENSMUST00000024869.8:c.1131_1132>CT	F379Sfs*16	CLINVAR-H0233649	CLINVAR-H0233649-M01-V01	CLINVAR	1807012.0	False	False	False	False	False	267
SPAST	ENSG00000021574.7	ENST00000315285.3	chr2	17	+	True	32353526	32353527	-	T	ENST00000315285.3:c.1223_1224>T	A409Cfs*34	Frame_Shifting	E_9	INS	True	2	Class 2: This mutation can be modeled, but the effect may not be consistent.	59aa	209aa	Spast	ENSMUSG00000024068.9	ENSMUST00000024869.8	chr17	17	+	INS	Frame_Shifting	E_9	74679303.0	74679304.0	-	T	ENSMUST00000024869.8:c.1217_1218>T	A407Cfs*34	74679303.0	74679304.0	-	T	ENSMUST00000024869.8:c.1217_1218>T	A407Cfs*34	CLINVAR-H0233723	CLINVAR-H0233723-M01-V01	CLINVAR	586657.0	False	False	False	False	False	268
SPAST	ENSG00000021574.7	ENST00000315285.3	chr2	17	+	True	32361669	32361670	-	TG	ENST00000315285.3:c.1283_1284>TG	A430Wfs*10	Frame_Shifting	E_10	INS	True	2	Class 2: This mutation can be modeled, but the effect may not be consistent.	79aa	189aa	Spast	ENSMUSG00000024068.9	ENSMUST00000024869.8	chr17	17	+	INS	Frame_Shifting	E_10	74680316.0	74680317.0	-	TG	ENSMUST00000024869.8:c.1277_1278>TG	A428Wfs*10	74680316.0	74680317.0	-	TG	ENSMUST00000024869.8:c.1277_1278>TG	A428Wfs*10	CLINVAR-H0233781	CLINVAR-H0233781-M01-V01	CLINVAR	448445.0	False	False	False	False	False	268
SPAST	ENSG00000021574.7	ENST00000315285.3	chr2	17	+	True	32361689	32361690	-	CTTCTAT	ENST00000315285.3:c.1303_1304>CTTCTAT	I438Ffs*9	Frame_Shifting	E_10	INS	True	2	Class 2: This mutation can be modeled, but the effect may not be consistent.	86aa	182aa	Spast	ENSMUSG00000024068.9	ENSMUST00000024869.8	chr17	17	+	INS	Frame_Shifting	E_10	74680336.0	74680337.0	-	CTTCTAT	ENSMUST00000024869.8:c.1297_1298>CTTCTAT	F437Yfs*9	74680336.0	74680337.0	-	CTTCTAT	ENSMUST00000024869.8:c.1297_1298>CTTCTAT	F437Yfs*9	CLINVAR-H0233787	CLINVAR-H0233787-M01-V01	CLINVAR	2684010.0	False	False	False	False	False	268
SPAST	ENSG00000021574.7	ENST00000315285.3	chr2	17	+	True	32361708	32361709	-	TT	ENST00000315285.3:c.1321+1_2>TT	X440_splice	Splice_Site	I_10	INS	True	2	Class 2: This mutation can be modeled, but the effect may not be consistent.	16nt	3nt	Spast	ENSMUSG00000024068.9	ENSMUST00000024869.8	chr17	17	+	INS	Splice_Site	I_10	74680355.0	74680356.0	-	TT	ENSMUST00000024869.8:c.1315+1_2>TT	X438_splice	74680355.0	74680356.0	-	TT	ENSMUST00000024869.8:c.1315+1_2>TT	X438_splice	CLINVAR-H0233797	CLINVAR-H0233797-M01-V01	CLINVAR	2109293.0	False	False	False	False	False	19
SPAST	ENSG00000021574.7	ENST00000315285.3	chr2	17	+	True	32361980	32361981	-	GG	ENST00000315285.3:c.1356_1357>GG	E454Gfs*9	Frame_Shifting	E_11	INS	True	2	Class 2: This mutation can be modeled, but the effect may not be consistent.	103aa	164aa	Spast	ENSMUSG00000024068.9	ENSMUST00000024869.8	chr17	17	+	INS	Frame_Shifting	E_11	74680692.0	74680693.0	-	GG	ENSMUST00000024869.8:c.1350_1351>GG	E452Gfs*9	74680692.0	74680693.0	-	GG	ENSMUST00000024869.8:c.1350_1351>GG	E452Gfs*9	CLINVAR-H0233833	CLINVAR-H0233833-M01-V01	CLINVAR	805507.0	False	False	False	False	False	267
SPAST	ENSG00000021574.7	ENST00000315285.3	chr2	17	+	True	32361984	32361985	-	A	ENST00000315285.3:c.1360_1361>A	H455Afs*4	Frame_Shifting	E_11	INS	True	2	Class 2: This mutation can be modeled, but the effect may not be consistent.	105aa	163aa	Spast	ENSMUSG00000024068.9	ENSMUST00000024869.8	chr17	17	+	INS	Frame_Shifting	E_11	74680696.0	74680697.0	-	A	ENSMUST00000024869.8:c.1354_1355>A	H453Afs*4	74680696.0	74680697.0	-	A	ENSMUST00000024869.8:c.1354_1355>A	H453Afs*4	CLINVAR-H0233835	CLINVAR-H0233835-M01-V01	CLINVAR	662160.0	False	False	False	False	False	268
SPAST	ENSG00000021574.7	ENST00000315285.3	chr2	17	+	True	32361989	32361990	-	GATG	ENST00000315285.3:c.1365_1366>GATG	A457Gfs*3	Frame_Shifting	E_11	INS	True	2	Class 2: This mutation can be modeled, but the effect may not be consistent.	106aa	161aa	Spast	ENSMUSG00000024068.9	ENSMUST00000024869.8	chr17	17	+	INS	Frame_Shifting	E_11	74680701.0	74680702.0	-	GATG	ENSMUST00000024869.8:c.1359_1360>GATG	A455Gfs*3	74680701.0	74680702.0	-	GATG	ENSMUST00000024869.8:c.1359_1360>GATG	A455Gfs*3	CLINVAR-H0233839	CLINVAR-H0233839-M01-V01	CLINVAR	1708964.0	False	False	False	False	False	267
SPAST	ENSG00000021574.7	ENST00000315285.3	chr2	17	+	True	32361991	32361992	-	T	ENST00000315285.3:c.1367_1368>T	A457Cfs*2	Frame_Shifting	E_11	INS	True	2	Class 2: This mutation can be modeled, but the effect may not be consistent.	107aa	161aa	Spast	ENSMUSG00000024068.9	ENSMUST00000024869.8	chr17	17	+	INS	Frame_Shifting	E_11	74680703.0	74680704.0	-	T	ENSMUST00000024869.8:c.1361_1362>T	A455Rfs*2	74680703.0	74680704.0	-	T	ENSMUST00000024869.8:c.1361_1362>T	A455Rfs*2	CLINVAR-H0233842	CLINVAR-H0233842-M01-V01	CLINVAR	639149.0	False	False	False	False	False	268
SPAST	ENSG00000021574.7	ENST00000315285.3	chr2	17	+	True	32362014	32362015	-	AATTTCT	ENST00000315285.3:c.1390_1391>AATTTCT	E468Sfs*8	Frame_Shifting	E_11	INS	True	2	Class 2: This mutation can be modeled, but the effect may not be consistent.	115aa	153aa	Spast	ENSMUSG00000024068.9	ENSMUST00000024869.8	chr17	17	+	INS	Frame_Shifting	E_11	74680726.0	74680727.0	-	AATTTCT	ENSMUST00000024869.8:c.1384_1385>AATTTCT	E466Ffs*8	74680726.0	74680727.0	-	AATTTCT	ENSMUST00000024869.8:c.1384_1385>AATTTCT	E466Ffs*8	CLINVAR-H0233860	CLINVAR-H0233860-M01-V01	CLINVAR	1208214.0	False	False	False	False	False	268
SPAST	ENSG00000021574.7	ENST00000315285.3	chr2	17	+	True	32362021	32362022	-	AATAGAATTTGATGGTG	ENST00000315285.3:c.1397_1398>AATAGAATTTGATGGTG	V472Efs*7	Frame_Shifting	E_11	INS	True	2	Class 2: This mutation can be modeled, but the effect may not be consistent.	117aa	151aa	Spast	ENSMUSG00000024068.9	ENSMUST00000024869.8	chr17	17	+	INS	Frame_Shifting	E_11	74680733.0	74680734.0	-	AATAGAATTTGATGGTG	ENSMUST00000024869.8:c.1391_1392>AATAGAATTTGATGGTG	V470Efs*7	74680733.0	74680734.0	-	AATAGAATTTGATGGTG	ENSMUST00000024869.8:c.1391_1392>AATAGAATTTGATGGTG	V470Efs*7	CLINVAR-H0233867	CLINVAR-H0233867-M01-V01	CLINVAR	577542.0	False	False	False	False	False	268
SPAST	ENSG00000021574.7	ENST00000315285.3	chr2	17	+	True	32362079	32362080	-	TATA	ENST00000315285.3:c.1414-98_99>TATA		Non_Coding,I	I_11	INS	True	2	Class 2: This mutation can be modeled, but the effect may not be consistent.	0nt	0nt	Spast	ENSMUSG00000024068.9	ENSMUST00000024869.8	chr17	17	+	INS	Intron	I_11	74681017.0	74681018.0	-	TATA	ENSMUST00000024869.8:c.1408-100_101>TATA		74681017.0	74681018.0	-	TATA	ENSMUST00000024869.8:c.1408-100_101>TATA		CLINVAR-H0233888	CLINVAR-H0233888-M01-V01	CLINVAR	1220741.0	False	False	False	False	False	0
SPAST	ENSG00000021574.7	ENST00000315285.3	chr2	17	+	True	32362206	32362207	-	A	ENST00000315285.3:c.1442_1443>A	V482Cfs*6	Frame_Shifting	E_12	INS	True	2	Class 2: This mutation can be modeled, but the effect may not be consistent.	132aa	136aa	Spast	ENSMUSG00000024068.9	ENSMUST00000024869.8	chr17	17	+	INS	Frame_Shifting	E_12	74681146.0	74681147.0	-	A	ENSMUST00000024869.8:c.1436_1437>A	V480Cfs*6	74681146.0	74681147.0	-	A	ENSMUST00000024869.8:c.1436_1437>A	V480Cfs*6	CLINVAR-H0233898	CLINVAR-H0233898-M01-V01	CLINVAR	468564.0	False	False	False	False	False	268
SPAST	ENSG00000021574.7	ENST00000315285.3	chr2	17	+	True	32362221	32362222	-	TA	ENST00000315285.3:c.1457_1458>TA	N487Ifs*44	Frame_Shifting	E_12	INS	True	2	Class 2: This mutation can be modeled, but the effect may not be consistent.	137aa	131aa	Spast	ENSMUSG00000024068.9	ENSMUST00000024869.8	chr17	17	+	INS	Frame_Shifting	E_12	74681161.0	74681162.0	-	TA	ENSMUST00000024869.8:c.1451_1452>TA	N485Ifs*44	74681161.0	74681162.0	-	TA	ENSMUST00000024869.8:c.1451_1452>TA	N485Ifs*44	CLINVAR-H0233906	CLINVAR-H0233906-M01-V01	CLINVAR	582977.0	False	False	False	False	False	268
SPAST	ENSG00000021574.7	ENST00000315285.3	chr2	17	+	True	32362227	32362228	-	ATTA	ENST00000315285.3:c.1463_1464>ATTA	P489Lfs*6	Frame_Shifting	E_12	INS	True	2	Class 2: This mutation can be modeled, but the effect may not be consistent.	139aa	129aa	Spast	ENSMUSG00000024068.9	ENSMUST00000024869.8	chr17	17	+	INS	Frame_Shifting	E_12	74681167.0	74681168.0	-	ATTA	ENSMUST00000024869.8:c.1457_1458>ATTA	P487Lfs*6	74681167.0	74681168.0	-	ATTA	ENSMUST00000024869.8:c.1457_1458>ATTA	P487Lfs*6	CLINVAR-H0233914	CLINVAR-H0233914-M01-V01	CLINVAR	989180.0	False	False	False	False	False	268
SPAST	ENSG00000021574.7	ENST00000315285.3	chr2	17	+	True	32367034	32367035	-	T	ENST00000315285.3:c.1536+19_20>T		Non_Coding,I	I_13	INS	True	2	Class 2: This mutation can be modeled, but the effect may not be consistent.	0nt	2nt	Spast	ENSMUSG00000024068.9	ENSMUST00000024869.8	chr17	17	+	INS	Intron	I_13	74682129.0	74682130.0	-	T	ENSMUST00000024869.8:c.1530+9_10>T		74682129.0	74682130.0	-	T	ENSMUST00000024869.8:c.1530+9_10>T		CLINVAR-H0233986	CLINVAR-H0233986-M01-V01	CLINVAR	2078971.0	False	False	False	False	False	2
SPAST	ENSG00000021574.7	ENST00000315285.3	chr2	17	+	True	32368427	32368428	-	TT	ENST00000315285.3:c.1559_1560>TT	L521Ffs*10	Frame_Shifting	E_14	INS	True	2	Class 2: This mutation can be modeled, but the effect may not be consistent.	171aa	97aa	Spast	ENSMUSG00000024068.9	ENSMUST00000024869.8	chr17	17	+	INS	Frame_Shifting	E_14	74684058.0	74684059.0	-	TT	ENSMUST00000024869.8:c.1553_1554>TT	L519Sfs*10	74684058.0	74684059.0	-	TT	ENSMUST00000024869.8:c.1553_1554>TT	L519Sfs*10	CLINVAR-H0234002	CLINVAR-H0234002-M01-V01	CLINVAR	988972.0	False	False	False	False	False	268
SPAST	ENSG00000021574.7	ENST00000315285.3	chr2	17	+	True	32368429	32368430	-	T	ENST00000315285.3:c.1561_1562>T	L522Vfs*3	Frame_Shifting	E_14	INS	True	2	Class 2: This mutation can be modeled, but the effect may not be consistent.	172aa	96aa	Spast	ENSMUSG00000024068.9	ENSMUST00000024869.8	chr17	17	+	INS	Frame_Shifting	E_14	74684060.0	74684061.0	-	T	ENSMUST00000024869.8:c.1555_1556>T	L520Vfs*3	74684060.0	74684061.0	-	T	ENSMUST00000024869.8:c.1555_1556>T	L520Vfs*3	CLINVAR-H0234004	CLINVAR-H0234004-M01-V01	CLINVAR	988974.0	False	False	False	False	False	268
SPAST	ENSG00000021574.7	ENST00000315285.3	chr2	17	+	True	32372298	32372299	-	A	ENST00000315285.3:c.1699_1700>A	Q568Tfs*9	Frame_Shifting	E_16	INS	True	2	Class 2: This mutation can be modeled, but the effect may not be consistent.	218aa	50aa	Spast	ENSMUSG00000024068.9	ENSMUST00000024869.8	chr17	17	+	INS	Frame_Shifting	E_16	74694040.0	74694041.0	-	A	ENSMUST00000024869.8:c.1693_1694>A	Q566Afs*9	74694040.0	74694041.0	-	A	ENSMUST00000024869.8:c.1693_1694>A	Q566Afs*9	CLINVAR-H0234082	CLINVAR-H0234082-M01-V01	CLINVAR	1452121.0	False	False	False	False	False	268
SPAST	ENSG00000021574.7	ENST00000315285.3	chr2	17	+	True	32372306	32372307	-	AAGAATATGTCTGCCAGGCCGGGCGCGGTGGCTCACGCCTGTAATCCCAGCACTTTGGGAGGCCGAGGCGGGCGGATCACGAGGTCANNNNNNNNNNNNAAAAAAAAAAAAAAAA	ENST00000315285.3:c.1707_1708>AAGAATATGTCTGCCAGGCCGGGCGCGGTGGCTCACGCCTGTAATCCCAGCACTTTGGGAGGCCGAGGCGGGCGGATCACGAGGTCANNNNNNNNNNNNAAAAAAAAAAAAAAAA	S575Rfs*44	Frame_Shifting	E_16	INS	True	2	Class 2: This mutation can be modeled, but the effect may not be consistent.	220aa	47aa	Spast	ENSMUSG00000024068.9	ENSMUST00000024869.8	chr17	17	+	INS	Frame_Shifting	E_16	74694048.0	74694049.0	-	AAGAATATGTCTGCCAGGCCGGGCGCGGTGGCTCACGCCTGTAATCCCAGCACTTTGGGAGGCCGAGGCGGGCGGATCACGAGGTCANNNNNNNNNNNNAAAAAAAAAAAAAAAA	ENSMUST00000024869.8:c.1701_1702>AAGAATATGTCTGCCAGGCCGGGCGCGGTGGCTCACGCCTGTAATCCCAGCACTTTGGGAGGCCGAGGCGGGCGGATCACGAGGTCANNNNNNNNNNNNAAAAAAAAAAAAAAAA	S573Rfs*44	74694048.0	74694049.0	-	AAGAATATGTCTGCCAGGCCGGGCGCGGTGGCTCACGCCTGTAATCCCAGCACTTTGGGAGGCCGAGGCGGGCGGATCACGAGGTCANNNNNNNNNNNNAAAAAAAAAAAAAAAA	ENSMUST00000024869.8:c.1701_1702>AAGAATATGTCTGCCAGGCCGGGCGCGGTGGCTCACGCCTGTAATCCCAGCACTTTGGGAGGCCGAGGCGGGCGGATCACGAGGTCANNNNNNNNNNNNAAAAAAAAAAAAAAAA	S573Rfs*44	CLINVAR-H0234084	CLINVAR-H0234084-M01-V01	CLINVAR	1065986.0	False	False	False	False	False	267
SPAST	ENSG00000021574.7	ENST00000315285.3	chr2	17	+	True	32379481	32379482	-	A	ENST00000315285.3:c.1767_1768>A	I592Nfs*40	Frame_Shifting	E_17	INS	True	2	Class 2: This mutation can be modeled, but the effect may not be consistent.	240aa	27aa	Spast	ENSMUSG00000024068.9	ENSMUST00000024869.8	chr17	17	+	INS	Frame_Shifting	E_17	74695223.0	74695224.0	-	A	ENSMUST00000024869.8:c.1761_1762>A	I590Dfs*34	74695223.0	74695224.0	-	A	ENSMUST00000024869.8:c.1761_1762>A	I590Dfs*34	CLINVAR-H0234121	CLINVAR-H0234121-M01-V01	CLINVAR	988985.0	False	False	False	False	False	267
SPAST	ENSG00000021574.7	ENST00000315285.3	chr2	17	+	True	32379528	32379529	-	A	ENST00000315285.3:c.1814_1815>A	R606Tfs*25	Frame_Shifting	E_17	INS	True	2	Class 2: This mutation can be modeled, but the effect may not be consistent.	256aa	12aa	Spast	ENSMUSG00000024068.9	ENSMUST00000024869.8	chr17	17	+	INS	Frame_Shifting	E_17	74695270.0	74695271.0	-	A	ENSMUST00000024869.8:c.1808_1809>A	R604Tfs*19	74695270.0	74695271.0	-	A	ENSMUST00000024869.8:c.1808_1809>A	R604Tfs*19	CLINVAR-H0234139	CLINVAR-H0234139-M01-V01	CLINVAR	420116.0	False	False	False	False	False	268
SPAST	ENSG00000021574.7	ENST00000315285.3	chr2	17	+	True	32379528	32379529	-	AG	ENST00000315285.3:c.1814_1815>AG	R606Dfs*18	Frame_Shifting	E_17	INS	True	2	Class 2: This mutation can be modeled, but the effect may not be consistent.	256aa	12aa	Spast	ENSMUSG00000024068.9	ENSMUST00000024869.8	chr17	17	+	INS	Frame_Shifting	E_17	74695270.0	74695271.0	-	AG	ENSMUST00000024869.8:c.1808_1809>AG	R604Dfs*22	74695270.0	74695271.0	-	AG	ENSMUST00000024869.8:c.1808_1809>AG	R604Dfs*22	CLINVAR-H0234140	CLINVAR-H0234140-M01-V01	CLINVAR	2007618.0	False	False	False	False	False	268
SPAST	ENSG00000021574.7	ENST00000315285.3	chr2	17	+	True	32288993	32288994	-	GCCCCTCCCGCCGCCGGGCCG	ENST00000315285.3:c.93_94>GCCCCTCCCGCCGCCGGGCCG	A32_P33insPPAAGPA	In_Frame	E_1	INS	False	4	Class 4: Mutated sequences are not identical.	0aa	0aa	Spast	ENSMUSG00000024068.9	ENSMUST00000024869.8	chr17	17	+																CLINVAR-H0233189		CLINVAR	1982317.0	False	False	False	False	False	0
SPAST	ENSG00000021574.7	ENST00000315285.3	chr2	17	+	True	32289064	32289065	-	C	ENST00000315285.3:c.164_165>C	L57Afs*80	Frame_Shifting	E_1	INS	False	4	Class 4: Mutated sequences are not identical.	0aa	0aa	Spast	ENSMUSG00000024068.9	ENSMUST00000024869.8	chr17	17	+																CLINVAR-H0233226		CLINVAR	1807008.0	False	False	False	False	False	0
SPAST	ENSG00000021574.7	ENST00000315285.3	chr2	17	+	True	32289243	32289244	-	GCGTCCGAGT	ENST00000315285.3:c.343_344>GCGTCCGAGT	F119Rfs*23	Frame_Shifting	E_1	INS	False	4	Class 4: Mutated sequences are not identical.	0aa	0aa	Spast	ENSMUSG00000024068.9	ENSMUST00000024869.8	chr17	17	+																CLINVAR-H0233305		CLINVAR	565925.0	False	False	False	False	False	0
SPAST	ENSG00000021574.7	ENST00000315285.3	chr2	17	+	True	32312716	32312717	-	TATT	ENST00000315285.3:c.502+69_70>TATT		Non_Coding,I	I_2	INS	False	4	Class 4: Mutated sequences are not identical.	0aa	0aa	Spast	ENSMUSG00000024068.9	ENSMUST00000024869.8	chr17	17	+																CLINVAR-H0233378		CLINVAR	1242835.0	False	False	False	False	False	0
SPAST	ENSG00000021574.7	ENST00000315285.3	chr2	17	+	True	32339780	32339781	-	A	ENST00000315285.3:c.756_757>A	M253Nfs*13	Frame_Shifting	E_5	INS	False	4	Class 4: Mutated sequences are not identical.	0aa	0aa	Spast	ENSMUSG00000024068.9	ENSMUST00000024869.8	chr17	17	+																CLINVAR-H0233444		CLINVAR	1458024.0	False	False	False	False	False	0
SPAST	ENSG00000021574.7	ENST00000315285.3	chr2	17	+	True	32339862	32339863	-	A	ENST00000315285.3:c.838_839>A	S282Ifs*10	Frame_Shifting	E_5	INS	False	4	Class 4: Mutated sequences are not identical.	0aa	0aa	Spast	ENSMUSG00000024068.9	ENSMUST00000024869.8	chr17	17	+																CLINVAR-H0233474		CLINVAR	586666.0	False	False	False	False	False	0
SPAST	ENSG00000021574.7	ENST00000315285.3	chr2	17	+	True	32340025	32340026	-	T	ENST00000315285.3:c.870+131_132>T		Non_Coding,I	I_5	INS	False	4	Class 4: Mutated sequences are not identical.	0aa	0aa	Spast	ENSMUSG00000024068.9	ENSMUST00000024869.8	chr17	17	+																CLINVAR-H0233496		CLINVAR	1343837.0	False	False	False	False	False	0
SPAST	ENSG00000021574.7	ENST00000315285.3	chr2	17	+	True	32340823	32340824	-	T	ENST00000315285.3:c.923_924>T	R309Sfs*2	Frame_Shifting	E_6	INS	False	4	Class 4: Mutated sequences are not identical.	0aa	0aa	Spast	ENSMUSG00000024068.9	ENSMUST00000024869.8	chr17	17	+																CLINVAR-H0233525		CLINVAR	994987.0	False	False	False	False	False	0
SPAST	ENSG00000021574.7	ENST00000315285.3	chr2	17	+	True	32352373	32352374	-	A	ENST00000315285.3:c.1173+282_283>A		Non_Coding,I	I_8	INS	False	4	Class 4: Mutated sequences are not identical.	0aa	0aa	Spast	ENSMUSG00000024068.9	ENSMUST00000024869.8	chr17	17	+																CLINVAR-H0233681		CLINVAR	672732.0	False	False	False	False	False	0
SPAST	ENSG00000021574.7	ENST00000315285.3	chr2	17	+	True	32353205	32353206	-	GGCATGCGCCACCACGCCTGACTAATTTTTGTATTTTTATTAGAGATGGGATTTCACCATGTTGGCCAGGCTGGTCTCAAACTCTTGGCCTCAAGTGATGCGCCTGCCTCGGCCTCCGAAAGTGCTGGGATTACAGGCATGAGCCACCACACCTGGCCTCATAGCTTACATTTTTAGAGAATCTTTTCTAGTACTTAAATCGGTAAATATGGTTATCTTTTAAATGTAATATATTGAACTAATTTAATATTTGCTCTTGTGATTTTTAAAGGCTAAAGCAGTAGCTGCAGAATCGAATGCAACCTTCTTTAATATAAGTGCTGCAAGTTTAACTTCAAAATACGTGAGTGCTCTGTTTCCAATATTGTCGTATTTTAAGTTACTGTCTAAATGTTACTGTGTTAACTGTAAATGGTAATATTTCATGAAAATATTTTTCTAGGAGCTTATCTATTGTATCTATTATTTACATATGATGAATATCTATCTTCAGAGTAGAAAGTTATGTACATTTGTGTTGTCAAATACTGTATTAGTTTACTGGGGCCATGTAATAAAATACCGTAAACTGGCTGGCTTAAACATCAGCAATTTATTGTCTCACAGTTGTGGAAGGTAGAAGTCTAAGATCAGTCAAAATGTTGGCAGGGTTGCTTCCTCCTGAGGGCTGTGAGGGAAAATGTATGTTGTGTGCCTCTCTCCTGGCTTCTGGTGGCTTGCTGGCAATCTTTTGTATTCCTTGGCTTGTAGATGCATCCCTCCTATCTCTGTCTTTATCTTTATGTGGCATTCTCCCTGTGTCTGTCACCATGTCCAAATTTCCCCTGTGGATTAGGACCCACCCTAATGATCTCAATTTAAGTTTGTCATCAGCAACAATTCTATGTCCAAATAATGTCACATTCATAGGTACTAGGGATAGGACTTCAACACGTTTTTGGAGAACACAGTTCAACCCATTAACAAATACTATCACTTTCCACTTAAGCTTCAAGTAAAGTGGATTTTATCTCAAGGAGCCACCAGATAGGAACACAGATCTGATGGCATAAACTGAGTATTTCTGGCCTTCTGATTCTGATCTAAAATATGACAGAAGATTTTCCCTGTTTTAATTTTTTTTTTTTTTTTATAATAGAGACACAGTCTCGCTATGTTGCCAGGCTACTTTCAAATTCCTGGGCTTAAGCAATCCTCCTGCCTCGGACTCTCAAAGTGCTGGAATTACAAGTGTGAGCCACCACACCTGGCCAGTAGATTTTCCCTGCTTTCTTTTGATTGTTTATAATTTTGTTTTCTTTTTCCATTCACCCTCTGCTGACCCTATAGTATTATTCAAAGAAGTGTTCAGTCTAGTTTTGGGGTAGGGCAAGCATAACTACAGTGCTTAAAGAGAGTAATTTGTCTGGTGTGCAGAACTAGTGTGTAAATATAACTGGTGCATTGCAAAACTGTGAAGTAGTTTCTGTCAAACCTTACACTGCTTTGTCTTTCTCCCTCTCTCCCTTTCTCTTGGTTGCCCCCTCCCCCTCCCAATGATACCTTAGTCTCTGCTTGCCTTTATCAAAACCTTTATGATTGGCCGGGCACAGTGGCCCATGCCTATAATCCTAGCATTTTGGGAGGCTGAGGCAGGAAGATCACCTGAGCCCAGAAGTTGGAGACCAGCCTAGGCAACATGGTGAAACCCCATCTCTTCCAAAAATAAAAAATAGAGCCAGGTGTGGTGGCATGCACCTGTAGTCCCAGCTACTCAGGAAGCTGAGGCGAGAGGATCTCTTGAGCCTGAGAGGTTGAGGCTGCAGTGAACTGTGATCATGCCACTGCACTCCAGCCTGAGTGACAGTGTGAGACCCTGTCTCAAAGAAACAAAACAAGGGGGGGCATGGTGGCTAACTCCTGTAATCCCAGTACTTTGGGAGACTGAGGCAGGAGGATTGCTTGAGGCCAGGAGTTCAATACCACCCTGGGCAACATAGTGAGACCCCCATCTCTACAAAAAATAAAAAATTTAGCTGGACATGCCAGCGAATACGTGGTCCCAGCAAATCAGGAGGCTGAGGTGGGAGGATCACTTGAGTCAAGGAGGTTGAGGTTGCAGTGAGCCACGATCATGCCAATGCATTCCAACCTGGGCGTCAGAGCAAGACCACGTCTCAAAAACAAAACAAAACAAACTTTTATGGTTGAAAGTGTTTTGGCAAACATACTTAAACTGAAATGTGAATCTCTGATGAAAGAACATGTTACCTGTAAAAGTTTGAAGTGTCAGCATTTGTTGCACCGAAATCCAGAGGTGAGGCCAGGTGTGGTGGCTCACGCCTGTAATCCCAGCACTTTGGGAAGCCAAGGCTGGCAGATCACCTGAGGTCAGGAGTTCAAAACCAGCCTGGCCAACATTGCAAAACCCCGTCTCGACTAAAAATACAAAAATTAGCCAGACTTGGTGGTGTGCGCCTGTAATCCCAGCTATTCGGGAGGCTGAGACACGAGAATTGCTCGAACCCAGGAGGCAGAGGTTGCAGTGAGCCGAGATGGCACCACTGCACTCCAGCCTGGGCAACTGAGTGAGACTCTGTCTCAAAAAAAAAAAAAAAAAAAAATCCAGAGGTGAATCCAGAGGTGATCACCACATGATATCCAGATAGCCTCTTTCCATGAGAGGCTCAAAGGATAATTTTACTGTCTACAGTTTTGCAGCGAGAGAAACTTGATTTTATCAGTACACCAAGAGCAGATCTATGTCTTCGGAACAGACATGAGATCAGAATTGTCTAGCTGCTATGAACAGCATGTTCTCTCCCTGTACCTATAGACATGTATGGGAAACTTATTTGTAAGGTTGTATAATGAGCAGTGAGTTAAAGCAAACTTGACATGTTGACCATAGTTGTTATGGCATTGGACTAAAGTAGCCTCCATCACTATGATAGAGATAGCCTTGGTGTTGGACCCATAGTTTTTGAAGTCTGTTTGCTAAGACTCCCTCTTCCTTAGGCAGTTCTTCAAATATTATTATGCTTTTTCCTGTCATGGGATTCCTCTTCATGGAGTTTCCTTTCTCAGGAACACTATCTTCTCCTGGTTAATTTGTACTTATTCTTCAGATACCAGTTGAAATGTTACAACCTTCCCTGACCCTCCAAACTATTCCCCGTTATTATTCTCCTAGCACCACTTGCACCTCATTTTCATACTCACTGGAGTTGCAATTCATATTCATTGATAGGATTATTTTAATTGTATCTGATATCACTGTCACCTCCACTAGAAGATGGTCTCCATGCGGGCAGAGACTATCACCATGTGTTCTTCACTTCAATTTTCAGTAGTTGGCTGTGAGTAGGTATTGAATAAATATTTGTGGAGTAATCATAATGAGGTATAGATATTATTCTCATAGCTCTATTTTATTAATTAGGGAATTACAGAATTCAGTGATCTGCTCAGGATCTCATAACCAGGAAGTGGGAAACTAGGATTTGAGCTCCAGTGAGTGTGGCCTTTCATTAAAAATATTACAGCAACCATTCTCTTTTTTTTTTTTTTTTTTTTTGAGATGGAGTCTTGCTCTGGAGTGCAGTGGCGTGATCTCGGCTCACTGCAGCCTCTGCCTCCCGGGTTCAAGTGATCCCCCTGCCTTAGCCTGCTGAGTAGCTGGGACTACAGGCACCCGCCACGACACTTGGCTAATTTTTGTATTTTAGTAGAGACGGGGTTTCACCATGTTGGCCAGGATGGTCTCGATCTCCTGACCTTGTGATCCGCCCGCATCTACCTCCCAAAGTGCTGGATTATAGGCGTAAGCCACCACACCCGGCCTACAGCAACCATTCTCTTTTATCCATACTTTTTTCAAGAGTACTGTTTCATCTTCATGTTTTCAGAAACAACATAGCATTCATGATCTTAACCCCCAATTCTGATACTGCCTGAATATCTTGAAGTAAGTTTACTTTTAAGAAAGTTGAGGCTAGGTGTGGTGGCTCATGCCTGTAATCCCAGCACTTTGGGAGGCCAAGGCAGGTGGATCACTTGAGCTCAGGAGTTCAAGACCAGGCTGGGCAACATGGCGAAACCCTGTCTCTACCAGAAATACAAAAAATTAGTCGGGCGTGGTGGCGTGTGCCTGTGGTCCCAGCCACTTGGGAGACTGAAGTGGGAGGATTTCTTGAGCTTGGGAGGTGGAGTTTGCTGTGAGCCGAGAGATCATGCCACTGTACTCCAGCCTGGGTGGCAGAGTGAGATCCCATCTCAAAAAAAGAAAAGAAAAAGAAAATTGAAATGTCTAGTCTATCATTTTGTCAGTTCTATCTAATACAATTTTTTCCTTATGTCTAACTGAAATCTGCTTTTTCTAATTTTTACATACTTGATTTAACAAAACTCAATCTTTTTTTTTTTTTATGAGACAGCCTTTCAAATATATAGGAACTTAATGTTATATCTGCTTCCCTCCAGTCCCCAGAATAGTTACTATTTTAGTTGTCTTTCTATGGTCTCATGCCAGTTTGTCAGTATGCCTAGATAAGAACTGAATATTTTACCTCAGATGTGACCTGACTTTGAAGACTTAAAAAGGAAGCATTGTGCCAGGCGCAGTGGCTCACACCTGTGATCCCAGCACTTTGGGAGGCCGAGGTGGGCAGGTCAGGAGTTTGAGACCAGCCTGATTAACATGGAGAAACCCCATGTTTCTCTACTAAATACAAATCTCTACTAAATACTAAATACTAAATCTCTACTAAAAATACAAAAGATGAGCTGGGCATTGTGGCACATGCCTGTAATCCCAGCTACTCGGGAGGCTGAGGCAGGAGAATCACTTGAGCCCAGGAGGCGGAGGTTGCGGTGAGCCGAGATTGCGCCATTCCACTCCAGCCTGGGCAACAAAAGTGAAACTCCATCTCAAAAAAAAAAAGCAGCAGCATTGTGTAATATTATGTAGATGTTGTGTCTCATGATCTATCCTGAGAAAGCTTTTGGGAGGAACTGCATCATAGTCATGGACAACATTTGTGTTATTAAAATATCTAGATTATTTTCCACAAAAAATCAGTTACATATGTATCTTAACATGTTGTATTATTGTTTAACCTTGTTTATTGAATAACTAACATGTAGAAAAGTATTTATAGCATAAGTATACAGCTGTATACAGCTCAGTGGATTACCACAAAGCGAATATACTTTCATAATCACCACCCAGGTCAAGAAATAAATTGTTACCTGTGGCCCTAAAATCCCTCCAGGCACTCCACCATCTTTATCCACTCACTCCTCTCCCTCAAAACCACTAGACTACTAACATCATAGACAAAGCTAGCATGCCTTTGAACTTTATATAAATCTAATGATGTAGGATTTTGTGTGTATGTGTATTTGGCTTCTTTCATCAGCATTGTATTTGTGAGATTTATCCAGATTGTTGCAAGTAGTTGTAGTTGTGCTTTTTTACACAGATTTAATTTTTATATTTTTCTTATATGTTCGAACAGTTAACCTGCTTATCTATTATTAAAAAAAAAAAAACGAACATTCACATAGTTCTTACCAGTTTACAGTGTTTTTTCCACACCGTCTTCAAAATGTAAAGTTTGGTCTTCAATACATCAGTATGCTGCTAGATTTAAATACTAGGGAAAAAAAAATCAGAGAAGTTAATAATATTAACTGTCACCTCCACTAGAAGATGGTCTCCATGTGGACAGTAATATTTCTCTTGTATTATCTGTGCTAAGTAAAATCTTCTGTAAGTTTCTTTAAATATTTTAATAAATCATAGTACTTAAAATGTTCTCAATATTCTAAAGTAGTTAAAAGTAACTATAAAATAGTACCTGTTTTTCTGATCACATTTTACTTCCTATGTGAAATTTTACAAGTCGTTACTCTATTTATTTATTGATTTATTTTTTAAGACAGGGTCTGTTCTGTCGCCCAGGCTGGAGTACAGTGGCGTGATCATGGCTCACTGCAGCCTCAGCCTCCTGGGCTCAAGTGATCCTCCCACCTTAGCATCCCAAGTAGCTGGGACTATAGGCACATGCCACCATGCCCAGCTAATTTTAAAAAATTCTGGGGGGCCGAATGCGGTGGCTCACACCTGTAATCCCAGCACTTTGGGAGGCCGAGGCAGGCGAATCACAAGGTCAGGAGTTCGAGACCAGCCTGGCTAACATGGTGAAACCCTGTCTCTACTAAAAATACAAAAAATTAGCGGGGTGTGGTGGCAGGCGCCTGTAATCCCACTTACTCAGGAGGCTGAGGCAGGAGAGTTGCTTGAACCTGGGAGGCAGAGATTGCAGTGAGCCGAGACTCCATCTCAAAAAAAAAAAATTTTTTTTTGTAGTGACAAGGTGTCACTGTGTTGCCAGGGCTGGTCTCAAACTTCTGGGCTCAAGTGATCCTCCCATTTCGGCCTCCCAAAGTGCTAGGATCACAGGCATGAGTCACTGTGCCTGGTCTTCAAGTTGTTATTAAAGCATGTTTACCCACATTATGCACATGGTATAATGGAAAGTATTGTTGTGGAAGTTAGGAGATAGGGATTCTAGCCTAGCTTTTTATTTTTTTGGGACAAGGTCTCACTTTTTCGCCCCAGGCCGAAGTGCAGTTGTGCGATCTCGGCTCACTGCAACCTCCAACTCTCAGGTTCAAGCAATTCTCCCACGTCAGCCTCCCGAGTAGCTGGGATTACAG	ENST00000315285.3:c.1174-271_272>GGCATGCGCCACCACGCCTGACTAATTTTTGTATTTTTATTAGAGATGGGATTTCACCATGTTGGCCAGGCTGGTCTCAAACTCTTGGCCTCAAGTGATGCGCCTGCCTCGGCCTCCGAAAGTGCTGGGATTACAGGCATGAGCCACCACACCTGGCCTCATAGCTTACATTTTTAGAGAATCTTTTCTAGTACTTAAATCGGTAAATATGGTTATCTTTTAAATGTAATATATTGAACTAATTTAATATTTGCTCTTGTGATTTTTAAAGGCTAAAGCAGTAGCTGCAGAATCGAATGCAACCTTCTTTAATATAAGTGCTGCAAGTTTAACTTCAAAATACGTGAGTGCTCTGTTTCCAATATTGTCGTATTTTAAGTTACTGTCTAAATGTTACTGTGTTAACTGTAAATGGTAATATTTCATGAAAATATTTTTCTAGGAGCTTATCTATTGTATCTATTATTTACATATGATGAATATCTATCTTCAGAGTAGAAAGTTATGTACATTTGTGTTGTCAAATACTGTATTAGTTTACTGGGGCCATGTAATAAAATACCGTAAACTGGCTGGCTTAAACATCAGCAATTTATTGTCTCACAGTTGTGGAAGGTAGAAGTCTAAGATCAGTCAAAATGTTGGCAGGGTTGCTTCCTCCTGAGGGCTGTGAGGGAAAATGTATGTTGTGTGCCTCTCTCCTGGCTTCTGGTGGCTTGCTGGCAATCTTTTGTATTCCTTGGCTTGTAGATGCATCCCTCCTATCTCTGTCTTTATCTTTATGTGGCATTCTCCCTGTGTCTGTCACCATGTCCAAATTTCCCCTGTGGATTAGGACCCACCCTAATGATCTCAATTTAAGTTTGTCATCAGCAACAATTCTATGTCCAAATAATGTCACATTCATAGGTACTAGGGATAGGACTTCAACACGTTTTTGGAGAACACAGTTCAACCCATTAACAAATACTATCACTTTCCACTTAAGCTTCAAGTAAAGTGGATTTTATCTCAAGGAGCCACCAGATAGGAACACAGATCTGATGGCATAAACTGAGTATTTCTGGCCTTCTGATTCTGATCTAAAATATGACAGAAGATTTTCCCTGTTTTAATTTTTTTTTTTTTTTTATAATAGAGACACAGTCTCGCTATGTTGCCAGGCTACTTTCAAATTCCTGGGCTTAAGCAATCCTCCTGCCTCGGACTCTCAAAGTGCTGGAATTACAAGTGTGAGCCACCACACCTGGCCAGTAGATTTTCCCTGCTTTCTTTTGATTGTTTATAATTTTGTTTTCTTTTTCCATTCACCCTCTGCTGACCCTATAGTATTATTCAAAGAAGTGTTCAGTCTAGTTTTGGGGTAGGGCAAGCATAACTACAGTGCTTAAAGAGAGTAATTTGTCTGGTGTGCAGAACTAGTGTGTAAATATAACTGGTGCATTGCAAAACTGTGAAGTAGTTTCTGTCAAACCTTACACTGCTTTGTCTTTCTCCCTCTCTCCCTTTCTCTTGGTTGCCCCCTCCCCCTCCCAATGATACCTTAGTCTCTGCTTGCCTTTATCAAAACCTTTATGATTGGCCGGGCACAGTGGCCCATGCCTATAATCCTAGCATTTTGGGAGGCTGAGGCAGGAAGATCACCTGAGCCCAGAAGTTGGAGACCAGCCTAGGCAACATGGTGAAACCCCATCTCTTCCAAAAATAAAAAATAGAGCCAGGTGTGGTGGCATGCACCTGTAGTCCCAGCTACTCAGGAAGCTGAGGCGAGAGGATCTCTTGAGCCTGAGAGGTTGAGGCTGCAGTGAACTGTGATCATGCCACTGCACTCCAGCCTGAGTGACAGTGTGAGACCCTGTCTCAAAGAAACAAAACAAGGGGGGGCATGGTGGCTAACTCCTGTAATCCCAGTACTTTGGGAGACTGAGGCAGGAGGATTGCTTGAGGCCAGGAGTTCAATACCACCCTGGGCAACATAGTGAGACCCCCATCTCTACAAAAAATAAAAAATTTAGCTGGACATGCCAGCGAATACGTGGTCCCAGCAAATCAGGAGGCTGAGGTGGGAGGATCACTTGAGTCAAGGAGGTTGAGGTTGCAGTGAGCCACGATCATGCCAATGCATTCCAACCTGGGCGTCAGAGCAAGACCACGTCTCAAAAACAAAACAAAACAAACTTTTATGGTTGAAAGTGTTTTGGCAAACATACTTAAACTGAAATGTGAATCTCTGATGAAAGAACATGTTACCTGTAAAAGTTTGAAGTGTCAGCATTTGTTGCACCGAAATCCAGAGGTGAGGCCAGGTGTGGTGGCTCACGCCTGTAATCCCAGCACTTTGGGAAGCCAAGGCTGGCAGATCACCTGAGGTCAGGAGTTCAAAACCAGCCTGGCCAACATTGCAAAACCCCGTCTCGACTAAAAATACAAAAATTAGCCAGACTTGGTGGTGTGCGCCTGTAATCCCAGCTATTCGGGAGGCTGAGACACGAGAATTGCTCGAACCCAGGAGGCAGAGGTTGCAGTGAGCCGAGATGGCACCACTGCACTCCAGCCTGGGCAACTGAGTGAGACTCTGTCTCAAAAAAAAAAAAAAAAAAAAATCCAGAGGTGAATCCAGAGGTGATCACCACATGATATCCAGATAGCCTCTTTCCATGAGAGGCTCAAAGGATAATTTTACTGTCTACAGTTTTGCAGCGAGAGAAACTTGATTTTATCAGTACACCAAGAGCAGATCTATGTCTTCGGAACAGACATGAGATCAGAATTGTCTAGCTGCTATGAACAGCATGTTCTCTCCCTGTACCTATAGACATGTATGGGAAACTTATTTGTAAGGTTGTATAATGAGCAGTGAGTTAAAGCAAACTTGACATGTTGACCATAGTTGTTATGGCATTGGACTAAAGTAGCCTCCATCACTATGATAGAGATAGCCTTGGTGTTGGACCCATAGTTTTTGAAGTCTGTTTGCTAAGACTCCCTCTTCCTTAGGCAGTTCTTCAAATATTATTATGCTTTTTCCTGTCATGGGATTCCTCTTCATGGAGTTTCCTTTCTCAGGAACACTATCTTCTCCTGGTTAATTTGTACTTATTCTTCAGATACCAGTTGAAATGTTACAACCTTCCCTGACCCTCCAAACTATTCCCCGTTATTATTCTCCTAGCACCACTTGCACCTCATTTTCATACTCACTGGAGTTGCAATTCATATTCATTGATAGGATTATTTTAATTGTATCTGATATCACTGTCACCTCCACTAGAAGATGGTCTCCATGCGGGCAGAGACTATCACCATGTGTTCTTCACTTCAATTTTCAGTAGTTGGCTGTGAGTAGGTATTGAATAAATATTTGTGGAGTAATCATAATGAGGTATAGATATTATTCTCATAGCTCTATTTTATTAATTAGGGAATTACAGAATTCAGTGATCTGCTCAGGATCTCATAACCAGGAAGTGGGAAACTAGGATTTGAGCTCCAGTGAGTGTGGCCTTTCATTAAAAATATTACAGCAACCATTCTCTTTTTTTTTTTTTTTTTTTTTGAGATGGAGTCTTGCTCTGGAGTGCAGTGGCGTGATCTCGGCTCACTGCAGCCTCTGCCTCCCGGGTTCAAGTGATCCCCCTGCCTTAGCCTGCTGAGTAGCTGGGACTACAGGCACCCGCCACGACACTTGGCTAATTTTTGTATTTTAGTAGAGACGGGGTTTCACCATGTTGGCCAGGATGGTCTCGATCTCCTGACCTTGTGATCCGCCCGCATCTACCTCCCAAAGTGCTGGATTATAGGCGTAAGCCACCACACCCGGCCTACAGCAACCATTCTCTTTTATCCATACTTTTTTCAAGAGTACTGTTTCATCTTCATGTTTTCAGAAACAACATAGCATTCATGATCTTAACCCCCAATTCTGATACTGCCTGAATATCTTGAAGTAAGTTTACTTTTAAGAAAGTTGAGGCTAGGTGTGGTGGCTCATGCCTGTAATCCCAGCACTTTGGGAGGCCAAGGCAGGTGGATCACTTGAGCTCAGGAGTTCAAGACCAGGCTGGGCAACATGGCGAAACCCTGTCTCTACCAGAAATACAAAAAATTAGTCGGGCGTGGTGGCGTGTGCCTGTGGTCCCAGCCACTTGGGAGACTGAAGTGGGAGGATTTCTTGAGCTTGGGAGGTGGAGTTTGCTGTGAGCCGAGAGATCATGCCACTGTACTCCAGCCTGGGTGGCAGAGTGAGATCCCATCTCAAAAAAAGAAAAGAAAAAGAAAATTGAAATGTCTAGTCTATCATTTTGTCAGTTCTATCTAATACAATTTTTTCCTTATGTCTAACTGAAATCTGCTTTTTCTAATTTTTACATACTTGATTTAACAAAACTCAATCTTTTTTTTTTTTTATGAGACAGCCTTTCAAATATATAGGAACTTAATGTTATATCTGCTTCCCTCCAGTCCCCAGAATAGTTACTATTTTAGTTGTCTTTCTATGGTCTCATGCCAGTTTGTCAGTATGCCTAGATAAGAACTGAATATTTTACCTCAGATGTGACCTGACTTTGAAGACTTAAAAAGGAAGCATTGTGCCAGGCGCAGTGGCTCACACCTGTGATCCCAGCACTTTGGGAGGCCGAGGTGGGCAGGTCAGGAGTTTGAGACCAGCCTGATTAACATGGAGAAACCCCATGTTTCTCTACTAAATACAAATCTCTACTAAATACTAAATACTAAATCTCTACTAAAAATACAAAAGATGAGCTGGGCATTGTGGCACATGCCTGTAATCCCAGCTACTCGGGAGGCTGAGGCAGGAGAATCACTTGAGCCCAGGAGGCGGAGGTTGCGGTGAGCCGAGATTGCGCCATTCCACTCCAGCCTGGGCAACAAAAGTGAAACTCCATCTCAAAAAAAAAAAGCAGCAGCATTGTGTAATATTATGTAGATGTTGTGTCTCATGATCTATCCTGAGAAAGCTTTTGGGAGGAACTGCATCATAGTCATGGACAACATTTGTGTTATTAAAATATCTAGATTATTTTCCACAAAAAATCAGTTACATATGTATCTTAACATGTTGTATTATTGTTTAACCTTGTTTATTGAATAACTAACATGTAGAAAAGTATTTATAGCATAAGTATACAGCTGTATACAGCTCAGTGGATTACCACAAAGCGAATATACTTTCATAATCACCACCCAGGTCAAGAAATAAATTGTTACCTGTGGCCCTAAAATCCCTCCAGGCACTCCACCATCTTTATCCACTCACTCCTCTCCCTCAAAACCACTAGACTACTAACATCATAGACAAAGCTAGCATGCCTTTGAACTTTATATAAATCTAATGATGTAGGATTTTGTGTGTATGTGTATTTGGCTTCTTTCATCAGCATTGTATTTGTGAGATTTATCCAGATTGTTGCAAGTAGTTGTAGTTGTGCTTTTTTACACAGATTTAATTTTTATATTTTTCTTATATGTTCGAACAGTTAACCTGCTTATCTATTATTAAAAAAAAAAAAACGAACATTCACATAGTTCTTACCAGTTTACAGTGTTTTTTCCACACCGTCTTCAAAATGTAAAGTTTGGTCTTCAATACATCAGTATGCTGCTAGATTTAAATACTAGGGAAAAAAAAATCAGAGAAGTTAATAATATTAACTGTCACCTCCACTAGAAGATGGTCTCCATGTGGACAGTAATATTTCTCTTGTATTATCTGTGCTAAGTAAAATCTTCTGTAAGTTTCTTTAAATATTTTAATAAATCATAGTACTTAAAATGTTCTCAATATTCTAAAGTAGTTAAAAGTAACTATAAAATAGTACCTGTTTTTCTGATCACATTTTACTTCCTATGTGAAATTTTACAAGTCGTTACTCTATTTATTTATTGATTTATTTTTTAAGACAGGGTCTGTTCTGTCGCCCAGGCTGGAGTACAGTGGCGTGATCATGGCTCACTGCAGCCTCAGCCTCCTGGGCTCAAGTGATCCTCCCACCTTAGCATCCCAAGTAGCTGGGACTATAGGCACATGCCACCATGCCCAGCTAATTTTAAAAAATTCTGGGGGGCCGAATGCGGTGGCTCACACCTGTAATCCCAGCACTTTGGGAGGCCGAGGCAGGCGAATCACAAGGTCAGGAGTTCGAGACCAGCCTGGCTAACATGGTGAAACCCTGTCTCTACTAAAAATACAAAAAATTAGCGGGGTGTGGTGGCAGGCGCCTGTAATCCCACTTACTCAGGAGGCTGAGGCAGGAGAGTTGCTTGAACCTGGGAGGCAGAGATTGCAGTGAGCCGAGACTCCATCTCAAAAAAAAAAAATTTTTTTTTGTAGTGACAAGGTGTCACTGTGTTGCCAGGGCTGGTCTCAAACTTCTGGGCTCAAGTGATCCTCCCATTTCGGCCTCCCAAAGTGCTAGGATCACAGGCATGAGTCACTGTGCCTGGTCTTCAAGTTGTTATTAAAGCATGTTTACCCACATTATGCACATGGTATAATGGAAAGTATTGTTGTGGAAGTTAGGAGATAGGGATTCTAGCCTAGCTTTTTATTTTTTTGGGACAAGGTCTCACTTTTTCGCCCCAGGCCGAAGTGCAGTTGTGCGATCTCGGCTCACTGCAACCTCCAACTCTCAGGTTCAAGCAATTCTCCCACGTCAGCCTCCCGAGTAGCTGGGATTACAG		Non_Coding,I	I_8	INS	False	4	Class 4: Mutated sequences are not identical.	0aa	0aa	Spast	ENSMUSG00000024068.9	ENSMUST00000024869.8	chr17	17	+																CLINVAR-H0233683		CLINVAR	219069.0	False	False	False	False	False	0
SPAST	ENSG00000021574.7	ENST00000315285.3	chr2	17	+	True	32361482	32361483	-	C	ENST00000315285.3:c.1246-149_150>C		Non_Coding,I	I_9	INS	False	4	Class 4: Mutated sequences are not identical.	0aa	0aa	Spast	ENSMUSG00000024068.9	ENSMUST00000024869.8	chr17	17	+																CLINVAR-H0233751		CLINVAR	1255255.0	False	False	False	False	False	0
SPAST	ENSG00000021574.7	ENST00000315285.3	chr2	17	+	True	32362038	32362039	-	T	ENST00000315285.3:c.1413+1_2>T	X470_splice	Splice_Site	I_11	INS	False	4	Class 4: Mutated sequences are not identical.	0aa	0aa	Spast	ENSMUSG00000024068.9	ENSMUST00000024869.8	chr17	17	+																CLINVAR-H0233881		CLINVAR	5667.0	False	False	False	False	False	0
SPAST	ENSG00000021574.7	ENST00000315285.3	chr2	17	+	True	32365579	32365580	-	CTACTCAGGAGGCTGATAATCGCTTGAACCCAGGAGGCAGAGGTTGCAGTGAGCCAAGACGGCGGCACTGTACTCTAGCCTGGGGGACAGAGCAAGGCTCTGTCTCAAAAAAAAAAAGAAAAAATTTTTTGGTCAGGCGTCATGGTGGGTCACACCTGTAATCCCAGCACTTTGGGAGGCCAGATCACTTGAGGCCGGGAATTCCAGACCAGCCTCGCCAACGTGGCAAAACCCCATATCTATAAAAAAAACTTAAGGATAAAAAAAATTAAATTTTTAAAAAATTAAATTATTTTATTTCGTGGAAAGATACTTGGTCATAATTTTAGTTTGCTCTATGGCAAAATCTTCTCATGCATGTTCTTCATTTTATCTAGTTTATGTTTATTGTGTTTTGTTTGCTCTTTTTTGGGGGCAGGTTTTGTTGTTGTTGTTTTTTTTTTTTTTTTTTTAAATGAGCCCTGTCCTGGTTTTTCCTTTTTTGCTTATTATTTTTCTTTGAATAAAAGGAGTTTTCTTGGAAAACCTAGTTTTGGAAGGATATTGTAGGGGAAGGGATAGGTATCTTGAGTAGTCCATGTATACACTAAACTAGCATGCAGCCTCCCTCACTTACAGTGAAGCCCTACCTAATAATGAAGTATATGTGTATGTAAATAAGAGATAGGGTTGATTTATTCTTCTACTAAAAAATATTGGTCACTGCAAGACATTGTCTTCCCGCCAGACTGTTAGATGCCTTCTTATAAAGATAATTCGTCTTAGAGTTTCTTTGTTCATTCTCACCTTCCTTGCCATTCCTATGCTATCAATTAGGGTTTATATGGTCTGCAGAGCCAGGCTTCATATGCTTGTTTAAATGTGGAGGGACTGGCCTTATTACCCTTTAGGGTGTGCTATCTCTTTTTGGGAGGAAAACTGTACTCTGACAGTCATGTCCATGATCTTTAGCGGCAGATCCTTTGTGTGTCTTCCTTTGTCAGTGTAATTTTCACTGCCCTAGGCAGTTCACCTTTATGTATTTTAGTTCCATAAATGTTACCTAGTTTGTTGATGAAGTGTATGTTTCTGTTTCTATTATCCTTGCTGATTTTAGTTTTTTTCAGATTCAAGAAGACAGATCTACTTATATCAGATATTTTGTTTGTTTTAAAGCATTACTGCTATTAAAAACATATACATACATAAATGATTAATTCTAACAATACCGAATTAAGGATTTTAAACATTAACTAGAGTTTTAAAAGAGTAACAAAAATATTTTTACATTGATAACTACCAAAATGCATTCCAGTGCCTTGAATATTATATTTTAAAAGCTTTTCCTGTCATTTGCTGTTTCAGCTTTAAATTCAAAATTATATTTCTAAAAGTGCTGGATTTTTTTTTTTAGGCGTTTCATCAAACGGGTATATGTGTCTTTACCAAATGAGGAGGTATGTATCTGTGTTTGAATTTTTTTTGTTTTAGAGCAGAAACAAGAACTACCATCTTGACAATATTAAGTCTTCCAATCCATGGTACAGCTACTTTGGAAAACAGTTTAGTGGTTTCTTAAAAAGATGTACATAAGCTTACTGTCAGAGCCAGCAATTTCACTCCTAAGAATTTACCCCAGAGAAACAAAAATGTATGTCCACACAAAGACTTGTACAAGAATTTTTATAGCAGCAATATTAATAATAGCCAGAACTACAAATGATCTAAAATGTTTATTTTGGTGAATAAACAAATGTGGTATATTCATTTAATGGATACTGTTATCCATTATACATGCTGCATACTCACTTCATATATTAAGTTTTATGAATGAAACTCCAAAACATTATAAGTGAAAGAAGCAAGATGATATATGTCGCATATCATAGGATTCTGTTTATATGCAGAAAACGCAAATTTATTTTTTATTTATTTATTTTTTTGAGATGGAGTCTTGCTCTGTCGCTCAGGCTGGAGTGCAGTGGCGTGATCTCGGCTCACTGCAACCTTCACCTCCTGGGTTCAAGTGATTCTCCTGCCTCAGCCTCCTGAGTAGCTGGGACTGCAGGCATGTGCCACCAGGCCTGGCTAATTTTTTGTGTTTTTAGTAGAGACGGGTTTCACTGTGTTAGCCAGGATGGTGTGATCCGCCCTCCTCAGCCTCCCAAAGTGCTGGGATTACAGGCATGAGTCACCGTGCCCGGCCAGAAATCGAAAATTTCTAGAAACGTAAAGCAGATCAGTGGGTTGTCAGGGTGAGAGTTGGGAATGAGGATTAACTGCAAACAGGTATGAGTGAACTAAAAAGTGTTCTAAAACTGGATTGTGGTGATGATTGCACATCTATAAATGTATTAAAACTCATTGAATTATATACTTACAATGGGTGAAATTCATAGTAGATGAATTCATACCTCTATAAAACTGGTTTTTTGCAGCAAAATATTTATTGCTATGTTTTTATTCAAGTGTGGTGAATTATTGCTATGTTTTTATCCAGGTGTGGTGTCTCACGCCTATAATCCCAACACTTTGGGAGGCTGAGGTGGGAGGATCGCTTGAGCCAGGAATTCAAGACCAGCCTGGGCAACATAGGGAGACCCTGTCTCTACAAAAACTTTTTTAGAAATTAACCAGGCATGGTGGCACGTGCCTTTGGTCCCAGTTACTCGGGAGGCTGAGATGGGAGGATTGCTTGAACCCAGGATATCGAGGCTATAGTGAGCTATGATTGTGCCCTGCACTCCAGCCTGGGTAACAGCACAAGACCCTGTCTCAATATAAAAAAAGAAAAGAATCATTAATTCTGAAATTAGACTGAATGATCATTTTTTAATATTTTTCAGACAAGACTACTTTTGCTTAAAAATCTGTTATGTAAACAAGGAAGTCCATTGACCCAAAAAGAACTAGCACAACTTGCTAGGTGAGTAATTTGGATTTGGTTTATCTTACAGCTTTTATTTATTTTTTGTAAATAATTCTTTTTTTAGTTATTTAAAGTAATCTTAAGTATGAAATGAGTAATTCATTGATCAGAAGACTTTCTCTCATCCTCTACCTCCTTTGCCTTTTTCTTACCTCTTGTTCTTATATATATATGTGGAATCTAAATTTCACTGGCTATGTCCTTTGCAAGACGTGATCTAATGATGATAGTATATTCTTTTTATAAATTTATTAAAACCTGTAAGTGGTATTAAAGTAATTTAAACATTTACACCTTAGGCAACATGGTAAAACCCCATCTCTACAAAAAATAAAATGAGTCAGGAATGGTGGCACATACCTGTAGTCCCAGCTACTTGGGAGGTTGATGTGGGAGGATCGCTTCAGCCCGGGAGGTGGAGGTTGAGCAACAGAGTGAGACCCTGTCTCAAAAAAAATTTTAAACATTTCATATTGCACACTAACACAGATATTTTTATATAAACTTGTTCTTGGCATATGCTGAATACTTTTCAGCTCTTTTAATAATTTTAATTATTTGATAATTTTAATAATTTTAATTTCAGCTATTTGAATAATCTTAAACTTTATGAACAGTGTGAAGTAGAAACTGAGTATAGGAGATGCGCTCATGAATTTTATTCCCTGAAAAATGTCATAAAGTAATATAAAGTATTCAATGAGTATGTGAGTATTGAATAATTTTAACAAGAACTCTGAGTTCCCAGATACCTATGACAAAAGAACAAATTACTTGGAAGTCTCTTCTACTCCAGACCTTTCTGTCTATCCCCTTATTTAAAAAAATGTACATTGATTGTCCCTTATCCCATCAAGAGAGTGTTCTTTGCCAAGATAAACGCTAATTAGAGAAGTAATTGTGTTTATGTGTCAGTTGGCCACCAGTAGTTTGTAGATGTTACCTTTCCAGGTGACATGTTTACAATTTAATGAAGCCTCTGGAGATAGTATGCCTTAATCTAAAGGAATGGTTCTAATGATTAAAATTTGAGGCATTACTACATTTGTTTTCAGCAAATGGGCCTTTCTATTCCCTTAAAATCAAACCCTCATAACTATGGGTTTGCTGACAAAGGGAAACTAGTTTTTACTCTTATTATATGGAGATTTTAAATCTGCAGAGATGAAAATAATTTGCTGTTTCAGCTGGGTGCGGTGGCTCATGCCTGTAATCTCACTACTTTGGGAGGCTGTGGCGGGTGGATCACCTGAGGTCAGGAGTTCGAGACCAGCCTGACCAACATGGCGAAACGCCATCTATACTAAATACAAAAAAAAAATTAGCCAGGTGCGGTGGCGCATGCCTATAATCCCAGCTACCTGAGAGGCTGAGGTAGGAGAATCGCTCCAGGAGGTGGAGATCACAGTGAGCTGAGATCATGCCATTGCACTCCAGCCTGGGCAACAAGAGCAAAACTCCATCTCAAAAAAAAGCGGGAGGGGAAATAATTTGCTGTTTCTTCCTTCCCTTCCTCAGAATGACTGATGGATACTCAGGAAGTGACCTAACAGCTTTGGCAAAAGATGCAGCACTGGGTCCTATCCGAGGTAGGTATACAAGAGCTTAAAACATTTAGAACTATTTATTATACCACCTTAGAAGTTTAAGAAGTCCAAAAAAATCTACCAAGAGATTTTTTTTTTCTTTTGGAGACAGGGTCTCACTCTGTTGCCCAGGCTGTAGTGCAGTGGCACAATCATAGTTCACTGCAGCCTCGAACCCCCCAGGCTCAGGTGATTCTCCCACCCAGCCTTCCCAGTAGCTGGGACTACAGGCATGCACCATCATGCCCAGATAATTATTTTATTTTATTTCTTGTAGAGACAGGGTTTCACCATGTTGCCCAAGCTGGTCTTGAACTCCCGGGCTCAAGTGAGCAGCCTGCCTTGGCCTCCCAAAGTGCTGGGATTACAGGCATGAGCCACCATGCCCAGCCTTAAAACCATTCTTAGCTCACAGATCATACAAAAACAGTCTATGAGCCAGTAGACTGTGACCCCTGTTCTAGGCAAGAGGTTTCATTTCTTGATAGTAAGTAAGCAGCAGAAAACTCAAAAAGAAAACTTTAAACAAAAAAGAATAATGTAAGGAAAATGTTCTTATCTGTTTTCTGGCTCTTTTCAGTATTCTGACATCATTTGAAATTAATGTGTCTAAAGGAAATTCTATAAGAGAAGTTTTCACTTTTTTAATTATATCTTTTGAGGGATTGCAGCAAAATATTTATTGCTATGTTTTTATTCAGGTTACTTGGTTGATTCTGAAATACCACGACCAATTCTTTTTAGGTTAGGTTAGGATAAACTCACACAGATATTTTCAGCTACATTTCCACAGCCAGCATCGGTAGTGGATGGTTGATGCTCTCAGGTATGCACTCAGATTATTAGCTATGATGATAAAGTAATCATAATAGCTCCATCCCTTTCTCTCATTCAAGAAAGTACAATTGAATGTAGTTGTACGAGAAAGATGTTATCATAGTGTCTACTGTAATTTGCATTAAAAGCCTACATTATACAAACCTTTTTGTTTTACTAGTTAAAAATTACCAGTAACACCTCCCGTAGTGAAATAGGGTGCTGATTAAGAACTGCTACTTTGCAAAATAAAAAATGTAATCTTGAGAGTATATTTTGAAACTCTGGATGAACAAATTTTCTTGCTGCTGGAGCTTAAATCTTGTTCAGTTAGTGGATTTAGAAACAGTAGCTAATGCATAAATGAGTTGTATTTTCTTAGAACGTTTTGGCTATTCTAAGGTAGACAAAATTTGGGTTTAAAAAAAGATTCGCATCCATTAAAGTACAGAAAATGGCCGGGTGCAGTGGCTCACACCTATAATCCCAGCACTTTGGGAGGCCAAGGTGGGAGGATCGTGTGGGCCTAATAGTTTGAGACTAGACTGGGCAACATAGGGAGATCCTGTCTCTACAAAAAAATATAATAAATTAACCAGGCCCGTTGGCATGAGCCTGTAATCCCAGCTACTCGGGAGTCTGAAGTAGGAGGATCACTTGAGCCTGGAAGGTGCAGGCAGCAGTGAGCCATGGTCATGCCACTCACTGCACTCCAGCCTGGGTGGGTGACATAGTGAGGTGCTGTCTTAAAAAGTAAATAAATAGGCCAGGCACGGTGGCTCACGCCTGTAATCCCAGCACTTTGGGAGGCCAAGATGGGTGGATCATGAGGTCAGGAGTTCGAGACCAGCTTGGCCAATATGGTGAAACCGCATCTCTACTGAAAATACAAAAATTAGCCAGGCGTGGTTGTGCGCACCTGTAATCCCAGC	ENST00000315285.3:c.1494-1393_1394>CTACTCAGGAGGCTGATAATCGCTTGAACCCAGGAGGCAGAGGTTGCAGTGAGCCAAGACGGCGGCACTGTACTCTAGCCTGGGGGACAGAGCAAGGCTCTGTCTCAAAAAAAAAAAGAAAAAATTTTTTGGTCAGGCGTCATGGTGGGTCACACCTGTAATCCCAGCACTTTGGGAGGCCAGATCACTTGAGGCCGGGAATTCCAGACCAGCCTCGCCAACGTGGCAAAACCCCATATCTATAAAAAAAACTTAAGGATAAAAAAAATTAAATTTTTAAAAAATTAAATTATTTTATTTCGTGGAAAGATACTTGGTCATAATTTTAGTTTGCTCTATGGCAAAATCTTCTCATGCATGTTCTTCATTTTATCTAGTTTATGTTTATTGTGTTTTGTTTGCTCTTTTTTGGGGGCAGGTTTTGTTGTTGTTGTTTTTTTTTTTTTTTTTTTAAATGAGCCCTGTCCTGGTTTTTCCTTTTTTGCTTATTATTTTTCTTTGAATAAAAGGAGTTTTCTTGGAAAACCTAGTTTTGGAAGGATATTGTAGGGGAAGGGATAGGTATCTTGAGTAGTCCATGTATACACTAAACTAGCATGCAGCCTCCCTCACTTACAGTGAAGCCCTACCTAATAATGAAGTATATGTGTATGTAAATAAGAGATAGGGTTGATTTATTCTTCTACTAAAAAATATTGGTCACTGCAAGACATTGTCTTCCCGCCAGACTGTTAGATGCCTTCTTATAAAGATAATTCGTCTTAGAGTTTCTTTGTTCATTCTCACCTTCCTTGCCATTCCTATGCTATCAATTAGGGTTTATATGGTCTGCAGAGCCAGGCTTCATATGCTTGTTTAAATGTGGAGGGACTGGCCTTATTACCCTTTAGGGTGTGCTATCTCTTTTTGGGAGGAAAACTGTACTCTGACAGTCATGTCCATGATCTTTAGCGGCAGATCCTTTGTGTGTCTTCCTTTGTCAGTGTAATTTTCACTGCCCTAGGCAGTTCACCTTTATGTATTTTAGTTCCATAAATGTTACCTAGTTTGTTGATGAAGTGTATGTTTCTGTTTCTATTATCCTTGCTGATTTTAGTTTTTTTCAGATTCAAGAAGACAGATCTACTTATATCAGATATTTTGTTTGTTTTAAAGCATTACTGCTATTAAAAACATATACATACATAAATGATTAATTCTAACAATACCGAATTAAGGATTTTAAACATTAACTAGAGTTTTAAAAGAGTAACAAAAATATTTTTACATTGATAACTACCAAAATGCATTCCAGTGCCTTGAATATTATATTTTAAAAGCTTTTCCTGTCATTTGCTGTTTCAGCTTTAAATTCAAAATTATATTTCTAAAAGTGCTGGATTTTTTTTTTTAGGCGTTTCATCAAACGGGTATATGTGTCTTTACCAAATGAGGAGGTATGTATCTGTGTTTGAATTTTTTTTGTTTTAGAGCAGAAACAAGAACTACCATCTTGACAATATTAAGTCTTCCAATCCATGGTACAGCTACTTTGGAAAACAGTTTAGTGGTTTCTTAAAAAGATGTACATAAGCTTACTGTCAGAGCCAGCAATTTCACTCCTAAGAATTTACCCCAGAGAAACAAAAATGTATGTCCACACAAAGACTTGTACAAGAATTTTTATAGCAGCAATATTAATAATAGCCAGAACTACAAATGATCTAAAATGTTTATTTTGGTGAATAAACAAATGTGGTATATTCATTTAATGGATACTGTTATCCATTATACATGCTGCATACTCACTTCATATATTAAGTTTTATGAATGAAACTCCAAAACATTATAAGTGAAAGAAGCAAGATGATATATGTCGCATATCATAGGATTCTGTTTATATGCAGAAAACGCAAATTTATTTTTTATTTATTTATTTTTTTGAGATGGAGTCTTGCTCTGTCGCTCAGGCTGGAGTGCAGTGGCGTGATCTCGGCTCACTGCAACCTTCACCTCCTGGGTTCAAGTGATTCTCCTGCCTCAGCCTCCTGAGTAGCTGGGACTGCAGGCATGTGCCACCAGGCCTGGCTAATTTTTTGTGTTTTTAGTAGAGACGGGTTTCACTGTGTTAGCCAGGATGGTGTGATCCGCCCTCCTCAGCCTCCCAAAGTGCTGGGATTACAGGCATGAGTCACCGTGCCCGGCCAGAAATCGAAAATTTCTAGAAACGTAAAGCAGATCAGTGGGTTGTCAGGGTGAGAGTTGGGAATGAGGATTAACTGCAAACAGGTATGAGTGAACTAAAAAGTGTTCTAAAACTGGATTGTGGTGATGATTGCACATCTATAAATGTATTAAAACTCATTGAATTATATACTTACAATGGGTGAAATTCATAGTAGATGAATTCATACCTCTATAAAACTGGTTTTTTGCAGCAAAATATTTATTGCTATGTTTTTATTCAAGTGTGGTGAATTATTGCTATGTTTTTATCCAGGTGTGGTGTCTCACGCCTATAATCCCAACACTTTGGGAGGCTGAGGTGGGAGGATCGCTTGAGCCAGGAATTCAAGACCAGCCTGGGCAACATAGGGAGACCCTGTCTCTACAAAAACTTTTTTAGAAATTAACCAGGCATGGTGGCACGTGCCTTTGGTCCCAGTTACTCGGGAGGCTGAGATGGGAGGATTGCTTGAACCCAGGATATCGAGGCTATAGTGAGCTATGATTGTGCCCTGCACTCCAGCCTGGGTAACAGCACAAGACCCTGTCTCAATATAAAAAAAGAAAAGAATCATTAATTCTGAAATTAGACTGAATGATCATTTTTTAATATTTTTCAGACAAGACTACTTTTGCTTAAAAATCTGTTATGTAAACAAGGAAGTCCATTGACCCAAAAAGAACTAGCACAACTTGCTAGGTGAGTAATTTGGATTTGGTTTATCTTACAGCTTTTATTTATTTTTTGTAAATAATTCTTTTTTTAGTTATTTAAAGTAATCTTAAGTATGAAATGAGTAATTCATTGATCAGAAGACTTTCTCTCATCCTCTACCTCCTTTGCCTTTTTCTTACCTCTTGTTCTTATATATATATGTGGAATCTAAATTTCACTGGCTATGTCCTTTGCAAGACGTGATCTAATGATGATAGTATATTCTTTTTATAAATTTATTAAAACCTGTAAGTGGTATTAAAGTAATTTAAACATTTACACCTTAGGCAACATGGTAAAACCCCATCTCTACAAAAAATAAAATGAGTCAGGAATGGTGGCACATACCTGTAGTCCCAGCTACTTGGGAGGTTGATGTGGGAGGATCGCTTCAGCCCGGGAGGTGGAGGTTGAGCAACAGAGTGAGACCCTGTCTCAAAAAAAATTTTAAACATTTCATATTGCACACTAACACAGATATTTTTATATAAACTTGTTCTTGGCATATGCTGAATACTTTTCAGCTCTTTTAATAATTTTAATTATTTGATAATTTTAATAATTTTAATTTCAGCTATTTGAATAATCTTAAACTTTATGAACAGTGTGAAGTAGAAACTGAGTATAGGAGATGCGCTCATGAATTTTATTCCCTGAAAAATGTCATAAAGTAATATAAAGTATTCAATGAGTATGTGAGTATTGAATAATTTTAACAAGAACTCTGAGTTCCCAGATACCTATGACAAAAGAACAAATTACTTGGAAGTCTCTTCTACTCCAGACCTTTCTGTCTATCCCCTTATTTAAAAAAATGTACATTGATTGTCCCTTATCCCATCAAGAGAGTGTTCTTTGCCAAGATAAACGCTAATTAGAGAAGTAATTGTGTTTATGTGTCAGTTGGCCACCAGTAGTTTGTAGATGTTACCTTTCCAGGTGACATGTTTACAATTTAATGAAGCCTCTGGAGATAGTATGCCTTAATCTAAAGGAATGGTTCTAATGATTAAAATTTGAGGCATTACTACATTTGTTTTCAGCAAATGGGCCTTTCTATTCCCTTAAAATCAAACCCTCATAACTATGGGTTTGCTGACAAAGGGAAACTAGTTTTTACTCTTATTATATGGAGATTTTAAATCTGCAGAGATGAAAATAATTTGCTGTTTCAGCTGGGTGCGGTGGCTCATGCCTGTAATCTCACTACTTTGGGAGGCTGTGGCGGGTGGATCACCTGAGGTCAGGAGTTCGAGACCAGCCTGACCAACATGGCGAAACGCCATCTATACTAAATACAAAAAAAAAATTAGCCAGGTGCGGTGGCGCATGCCTATAATCCCAGCTACCTGAGAGGCTGAGGTAGGAGAATCGCTCCAGGAGGTGGAGATCACAGTGAGCTGAGATCATGCCATTGCACTCCAGCCTGGGCAACAAGAGCAAAACTCCATCTCAAAAAAAAGCGGGAGGGGAAATAATTTGCTGTTTCTTCCTTCCCTTCCTCAGAATGACTGATGGATACTCAGGAAGTGACCTAACAGCTTTGGCAAAAGATGCAGCACTGGGTCCTATCCGAGGTAGGTATACAAGAGCTTAAAACATTTAGAACTATTTATTATACCACCTTAGAAGTTTAAGAAGTCCAAAAAAATCTACCAAGAGATTTTTTTTTTCTTTTGGAGACAGGGTCTCACTCTGTTGCCCAGGCTGTAGTGCAGTGGCACAATCATAGTTCACTGCAGCCTCGAACCCCCCAGGCTCAGGTGATTCTCCCACCCAGCCTTCCCAGTAGCTGGGACTACAGGCATGCACCATCATGCCCAGATAATTATTTTATTTTATTTCTTGTAGAGACAGGGTTTCACCATGTTGCCCAAGCTGGTCTTGAACTCCCGGGCTCAAGTGAGCAGCCTGCCTTGGCCTCCCAAAGTGCTGGGATTACAGGCATGAGCCACCATGCCCAGCCTTAAAACCATTCTTAGCTCACAGATCATACAAAAACAGTCTATGAGCCAGTAGACTGTGACCCCTGTTCTAGGCAAGAGGTTTCATTTCTTGATAGTAAGTAAGCAGCAGAAAACTCAAAAAGAAAACTTTAAACAAAAAAGAATAATGTAAGGAAAATGTTCTTATCTGTTTTCTGGCTCTTTTCAGTATTCTGACATCATTTGAAATTAATGTGTCTAAAGGAAATTCTATAAGAGAAGTTTTCACTTTTTTAATTATATCTTTTGAGGGATTGCAGCAAAATATTTATTGCTATGTTTTTATTCAGGTTACTTGGTTGATTCTGAAATACCACGACCAATTCTTTTTAGGTTAGGTTAGGATAAACTCACACAGATATTTTCAGCTACATTTCCACAGCCAGCATCGGTAGTGGATGGTTGATGCTCTCAGGTATGCACTCAGATTATTAGCTATGATGATAAAGTAATCATAATAGCTCCATCCCTTTCTCTCATTCAAGAAAGTACAATTGAATGTAGTTGTACGAGAAAGATGTTATCATAGTGTCTACTGTAATTTGCATTAAAAGCCTACATTATACAAACCTTTTTGTTTTACTAGTTAAAAATTACCAGTAACACCTCCCGTAGTGAAATAGGGTGCTGATTAAGAACTGCTACTTTGCAAAATAAAAAATGTAATCTTGAGAGTATATTTTGAAACTCTGGATGAACAAATTTTCTTGCTGCTGGAGCTTAAATCTTGTTCAGTTAGTGGATTTAGAAACAGTAGCTAATGCATAAATGAGTTGTATTTTCTTAGAACGTTTTGGCTATTCTAAGGTAGACAAAATTTGGGTTTAAAAAAAGATTCGCATCCATTAAAGTACAGAAAATGGCCGGGTGCAGTGGCTCACACCTATAATCCCAGCACTTTGGGAGGCCAAGGTGGGAGGATCGTGTGGGCCTAATAGTTTGAGACTAGACTGGGCAACATAGGGAGATCCTGTCTCTACAAAAAAATATAATAAATTAACCAGGCCCGTTGGCATGAGCCTGTAATCCCAGCTACTCGGGAGTCTGAAGTAGGAGGATCACTTGAGCCTGGAAGGTGCAGGCAGCAGTGAGCCATGGTCATGCCACTCACTGCACTCCAGCCTGGGTGGGTGACATAGTGAGGTGCTGTCTTAAAAAGTAAATAAATAGGCCAGGCACGGTGGCTCACGCCTGTAATCCCAGCACTTTGGGAGGCCAAGATGGGTGGATCATGAGGTCAGGAGTTCGAGACCAGCTTGGCCAATATGGTGAAACCGCATCTCTACTGAAAATACAAAAATTAGCCAGGCGTGGTTGTGCGCACCTGTAATCCCAGC		Non_Coding,I	I_12	INS	False	4	Class 4: Mutated sequences are not identical.	0aa	0aa	Spast	ENSMUSG00000024068.9	ENSMUST00000024869.8	chr17	17	+																CLINVAR-H0233940		CLINVAR	219056.0	False	False	False	False	False	0
SPAST	ENSG00000021574.7	ENST00000315285.3	chr2	17	+	True	32366959	32366960	-	T	ENST00000315285.3:c.1494-13_14>T		Non_Coding,I	I_12	INS	False	4	Class 4: Mutated sequences are not identical.	0aa	0aa	Spast	ENSMUSG00000024068.9	ENSMUST00000024869.8	chr17	17	+																CLINVAR-H0233942		CLINVAR	415378.0	False	False	False	False	False	0
SPAST	ENSG00000021574.7	ENST00000315285.3	chr2	17	+	True	32367016	32367017	-	T	ENST00000315285.3:c.1536+1_2>T	X511_splice	Splice_Site	I_13	INS	False	4	Class 4: Mutated sequences are not identical.	0aa	0aa	Spast	ENSMUSG00000024068.9	ENSMUST00000024869.8	chr17	17	+																CLINVAR-H0233978		CLINVAR	665500.0	False	False	False	False	False	0
SPAST	ENSG00000021574.7	ENST00000315285.3	chr2	17	+	True	32369990	32369991	-	CCTTCCCTTCCTCAGAATGACTG	ENST00000315285.3:c.1617-15_16>CCTTCCCTTCCTCAGAATGACTG		Non_Coding,I	I_14	INS	False	4	Class 4: Mutated sequences are not identical.	0aa	0aa	Spast	ENSMUSG00000024068.9	ENSMUST00000024869.8	chr17	17	+																CLINVAR-H0234030		CLINVAR	988977.0	False	False	False	False	False	0
SPAST	ENSG00000021574.7	ENST00000315285.3	chr2	17	+	True	32372340	32372341	-	CT	ENST00000315285.3:c.1728+13_14>CT		Non_Coding,I	I_16	INS	False	4	Class 4: Mutated sequences are not identical.	0aa	0aa	Spast	ENSMUSG00000024068.9	ENSMUST00000024869.8	chr17	17	+																CLINVAR-H0234095		CLINVAR	2114412.0	False	False	False	False	False	0
SPAST	ENSG00000021574.7	ENST00000315285.3	chr2	17	+	True	32372344	32372345	-	GGCA	ENST00000315285.3:c.1728+17_18>GGCA		Non_Coding,I	I_16	INS	False	4	Class 4: Mutated sequences are not identical.	0aa	0aa	Spast	ENSMUSG00000024068.9	ENSMUST00000024869.8	chr17	17	+																CLINVAR-H0234098		CLINVAR	2114414.0	False	False	False	False	False	0
SPAST	ENSG00000021574.7	ENST00000315285.3	chr2	17	+	True	32353515	32353518	TAAT	AAAA	ENST00000315285.3:c.1212_1215TAAT>AAAA	F404_N405delinsLK	Missense	E_9	ONP	True	0	Class 0: This mutation can be originally modeled.	55aa	212aa	Spast	ENSMUSG00000024068.9	ENSMUST00000024869.8	chr17	17	+	ONP	Missense	E_9	74679292.0	74679295.0	CAAC	AAAA	ENSMUST00000024869.8:c.1206_1209CAAC>AAAA	F402_N403delinsLK	74679292.0	74679295.0	CAAC	AAAA	ENSMUST00000024869.8:c.1206_1209CAAC>AAAA	F402_N403delinsLK	CLINVAR-H0233717	CLINVAR-H0233717-M01-V01	CLINVAR	1703284.0	False	False	False	False	False	267
SPAST	ENSG00000021574.7	ENST00000315285.3	chr2	17	+	True	32289099	32289102	GTCG	ATCC	ENST00000315285.3:c.199_202GTCG>ATCC	V67_A68delinsIP	Missense	E_1	ONP	False	4	Class 4: Mutated sequences are not identical.	0aa	0aa	Spast	ENSMUSG00000024068.9	ENSMUST00000024869.8	chr17	17	+																CLINVAR-H0233244		CLINVAR	582159.0	False	False	False	False	False	0
SPAST	ENSG00000021574.7	ENST00000315285.3	chr2	17	+	True	32288901	32288901	A	G	ENST00000315285.3:c.1A>G	M1V	Missense	E_1	SNP	True	0	Class 0: This mutation can be originally modeled.	0aa	0aa	Spast	ENSMUSG00000024068.9	ENSMUST00000024869.8	chr17	17	+	SNP	Missense	E_1	74646032.0	74646032.0	A	G	ENSMUST00000024869.8:c.1A>G	M1V	74646032.0	74646032.0	A	G	ENSMUST00000024869.8:c.1A>G	M1V	CLINVAR-H0233151	CLINVAR-H0233151-M01-V01	CLINVAR	2650803.0	False	False	False	False	False	0
SPAST	ENSG00000021574.7	ENST00000315285.3	chr2	17	+	True	32288903	32288903	G	C	ENST00000315285.3:c.3G>C	M1I	Missense	E_1	SNP	True	0	Class 0: This mutation can be originally modeled.	0aa	0aa	Spast	ENSMUSG00000024068.9	ENSMUST00000024869.8	chr17	17	+	SNP	Missense	E_1	74646034.0	74646034.0	G	C	ENSMUST00000024869.8:c.3G>C	M1I	74646034.0	74646034.0	G	C	ENSMUST00000024869.8:c.3G>C	M1I	CLINVAR-H0233152	CLINVAR-H0233152-M01-V01	CLINVAR	1917540.0	False	False	False	False	False	0
SPAST	ENSG00000021574.7	ENST00000315285.3	chr2	17	+	True	32288910	32288910	C	G	ENST00000315285.3:c.10C>G	P4A	Missense	E_1	SNP	True	0	Class 0: This mutation can be originally modeled.	0aa	0aa	Spast	ENSMUSG00000024068.9	ENSMUST00000024869.8	chr17	17	+	SNP	Missense	E_1	74646041.0	74646041.0	C	G	ENSMUST00000024869.8:c.10C>G	P4A	74646041.0	74646041.0	C	G	ENSMUST00000024869.8:c.10C>G	P4A	CLINVAR-H0233154	CLINVAR-H0233154-M01-V01	CLINVAR	1344038.0	False	False	False	False	False	0
SPAST	ENSG00000021574.7	ENST00000315285.3	chr2	17	+	True	32288910	32288910	C	T	ENST00000315285.3:c.10C>T	P4S	Missense	E_1	SNP	True	0	Class 0: This mutation can be originally modeled.	0aa	0aa	Spast	ENSMUSG00000024068.9	ENSMUST00000024869.8	chr17	17	+	SNP	Missense	E_1	74646041.0	74646041.0	C	T	ENSMUST00000024869.8:c.10C>T	P4S	74646041.0	74646041.0	C	T	ENSMUST00000024869.8:c.10C>T	P4S	CLINVAR-H0233155	CLINVAR-H0233155-M01-V01	CLINVAR	1693809.0	False	False	False	False	False	0
SPAST	ENSG00000021574.7	ENST00000315285.3	chr2	17	+	True	32288911	32288911	C	G	ENST00000315285.3:c.11C>G	P4R	Missense	E_1	SNP	True	0	Class 0: This mutation can be originally modeled.	0aa	0aa	Spast	ENSMUSG00000024068.9	ENSMUST00000024869.8	chr17	17	+	SNP	Missense	E_1	74646042.0	74646042.0	C	G	ENSMUST00000024869.8:c.11C>G	P4R	74646042.0	74646042.0	C	G	ENSMUST00000024869.8:c.11C>G	P4R	CLINVAR-H0233156	CLINVAR-H0233156-M01-V01	CLINVAR	2055101.0	False	False	False	False	False	0
SPAST	ENSG00000021574.7	ENST00000315285.3	chr2	17	+	True	32288912	32288912	G	T	ENST00000315285.3:c.12G>T	P4delinsP	Silent	E_1	SNP	True	0	Class 0: This mutation can be originally modeled.	0aa	0aa	Spast	ENSMUSG00000024068.9	ENSMUST00000024869.8	chr17	17	+	SNP	Silent	E_1	74646043.0	74646043.0	G	T	ENSMUST00000024869.8:c.12G>T	P4delinsP	74646043.0	74646043.0	G	T	ENSMUST00000024869.8:c.12G>T	P4delinsP	CLINVAR-H0233157	CLINVAR-H0233157-M01-V01	CLINVAR	2181952.0	False	False	False	False	False	0
SPAST	ENSG00000021574.7	ENST00000315285.3	chr2	17	+	True	32288917	32288917	G	A	ENST00000315285.3:c.17G>A	G6E	Missense	E_1	SNP	True	0	Class 0: This mutation can be originally modeled.	0aa	1aa	Spast	ENSMUSG00000024068.9	ENSMUST00000024869.8	chr17	17	+	SNP	Missense	E_1	74646048.0	74646048.0	G	A	ENSMUST00000024869.8:c.17G>A	G6E	74646048.0	74646048.0	G	A	ENSMUST00000024869.8:c.17G>A	G6E	CLINVAR-H0233158	CLINVAR-H0233158-M01-V01	CLINVAR	2132633.0	False	False	False	False	False	1
SPAST	ENSG00000021574.7	ENST00000315285.3	chr2	17	+	True	32288919	32288919	C	A	ENST00000315285.3:c.19C>A	R7delinsR	Silent	E_1	SNP	True	0	Class 0: This mutation can be originally modeled.	1aa	0aa	Spast	ENSMUSG00000024068.9	ENSMUST00000024869.8	chr17	17	+	SNP	Silent	E_1	74646050.0	74646050.0	C	A	ENSMUST00000024869.8:c.19C>A	R7delinsR	74646050.0	74646050.0	C	A	ENSMUST00000024869.8:c.19C>A	R7delinsR	CLINVAR-H0233159	CLINVAR-H0233159-M01-V01	CLINVAR	392495.0	False	False	False	False	False	1
SPAST	ENSG00000021574.7	ENST00000315285.3	chr2	17	+	True	32288920	32288920	G	C	ENST00000315285.3:c.20G>C	R7P	Missense	E_1	SNP	True	0	Class 0: This mutation can be originally modeled.	1aa	0aa	Spast	ENSMUSG00000024068.9	ENSMUST00000024869.8	chr17	17	+	SNP	Missense	E_1	74646051.0	74646051.0	G	C	ENSMUST00000024869.8:c.20G>C	R7P	74646051.0	74646051.0	G	C	ENSMUST00000024869.8:c.20G>C	R7P	CLINVAR-H0233160	CLINVAR-H0233160-M01-V01	CLINVAR	1384983.0	False	False	False	False	False	1
SPAST	ENSG00000021574.7	ENST00000315285.3	chr2	17	+	True	32288920	32288920	G	T	ENST00000315285.3:c.20G>T	R7L	Missense	E_1	SNP	True	0	Class 0: This mutation can be originally modeled.	1aa	0aa	Spast	ENSMUSG00000024068.9	ENSMUST00000024869.8	chr17	17	+	SNP	Missense	E_1	74646051.0	74646051.0	G	T	ENSMUST00000024869.8:c.20G>T	R7L	74646051.0	74646051.0	G	T	ENSMUST00000024869.8:c.20G>T	R7L	CLINVAR-H0233161	CLINVAR-H0233161-M01-V01	CLINVAR	1430837.0	False	False	False	False	False	1
SPAST	ENSG00000021574.7	ENST00000315285.3	chr2	17	+	True	32288926	32288926	A	G	ENST00000315285.3:c.26A>G	K9R	Missense	E_1	SNP	True	0	Class 0: This mutation can be originally modeled.	0aa	8aa	Spast	ENSMUSG00000024068.9	ENSMUST00000024869.8	chr17	17	+	SNP	Missense	E_1	74646057.0	74646057.0	A	G	ENSMUST00000024869.8:c.26A>G	K9R	74646057.0	74646057.0	A	G	ENSMUST00000024869.8:c.26A>G	K9R	CLINVAR-H0233163	CLINVAR-H0233163-M01-V01	CLINVAR	2420948.0	False	False	False	False	False	8
SPAST	ENSG00000021574.7	ENST00000315285.3	chr2	17	+	True	32288927	32288927	G	A	ENST00000315285.3:c.27G>A	K9delinsK	Silent	E_1	SNP	True	0	Class 0: This mutation can be originally modeled.	0aa	8aa	Spast	ENSMUSG00000024068.9	ENSMUST00000024869.8	chr17	17	+	SNP	Silent	E_1	74646058.0	74646058.0	G	A	ENSMUST00000024869.8:c.27G>A	K9delinsK	74646058.0	74646058.0	G	A	ENSMUST00000024869.8:c.27G>A	K9delinsK	CLINVAR-H0233164	CLINVAR-H0233164-M01-V01	CLINVAR	1896393.0	False	False	False	False	False	8
SPAST	ENSG00000021574.7	ENST00000315285.3	chr2	17	+	True	32288929	32288929	A	G	ENST00000315285.3:c.29A>G	K10R	Missense	E_1	SNP	True	0	Class 0: This mutation can be originally modeled.	1aa	7aa	Spast	ENSMUSG00000024068.9	ENSMUST00000024869.8	chr17	17	+	SNP	Missense	E_1	74646060.0	74646060.0	A	G	ENSMUST00000024869.8:c.29A>G	K10R	74646060.0	74646060.0	A	G	ENSMUST00000024869.8:c.29A>G	K10R	CLINVAR-H0233165	CLINVAR-H0233165-M01-V01	CLINVAR	1303472.0	False	False	False	False	False	8
SPAST	ENSG00000021574.7	ENST00000315285.3	chr2	17	+	True	32288930	32288930	G	A	ENST00000315285.3:c.30G>A	K10delinsK	Silent	E_1	SNP	True	0	Class 0: This mutation can be originally modeled.	1aa	7aa	Spast	ENSMUSG00000024068.9	ENSMUST00000024869.8	chr17	17	+	SNP	Silent	E_1	74646061.0	74646061.0	G	A	ENSMUST00000024869.8:c.30G>A	K10delinsK	74646061.0	74646061.0	G	A	ENSMUST00000024869.8:c.30G>A	K10delinsK	CLINVAR-H0233166	CLINVAR-H0233166-M01-V01	CLINVAR	897736.0	False	False	False	False	False	8
SPAST	ENSG00000021574.7	ENST00000315285.3	chr2	17	+	True	32288934	32288934	G	A	ENST00000315285.3:c.34G>A	G12S	Missense	E_1	SNP	True	0	Class 0: This mutation can be originally modeled.	3aa	5aa	Spast	ENSMUSG00000024068.9	ENSMUST00000024869.8	chr17	17	+	SNP	Missense	E_1	74646065.0	74646065.0	G	A	ENSMUST00000024869.8:c.34G>A	G12S	74646065.0	74646065.0	G	A	ENSMUST00000024869.8:c.34G>A	G12S	CLINVAR-H0233167	CLINVAR-H0233167-M01-V01	CLINVAR	2230880.0	False	False	False	False	False	8
SPAST	ENSG00000021574.7	ENST00000315285.3	chr2	17	+	True	32288937	32288937	T	A	ENST00000315285.3:c.37T>A	S13T	Missense	E_1	SNP	True	0	Class 0: This mutation can be originally modeled.	4aa	4aa	Spast	ENSMUSG00000024068.9	ENSMUST00000024869.8	chr17	17	+	SNP	Missense	E_1	74646068.0	74646068.0	T	A	ENSMUST00000024869.8:c.37T>A	S13T	74646068.0	74646068.0	T	A	ENSMUST00000024869.8:c.37T>A	S13T	CLINVAR-H0233168	CLINVAR-H0233168-M01-V01	CLINVAR	1405016.0	False	False	False	False	False	8
SPAST	ENSG00000021574.7	ENST00000315285.3	chr2	17	+	True	32288940	32288940	G	A	ENST00000315285.3:c.40G>A	G14S	Missense	E_1	SNP	True	0	Class 0: This mutation can be originally modeled.	5aa	3aa	Spast	ENSMUSG00000024068.9	ENSMUST00000024869.8	chr17	17	+	SNP	Missense	E_1	74646071.0	74646071.0	G	A	ENSMUST00000024869.8:c.40G>A	G14S	74646071.0	74646071.0	G	A	ENSMUST00000024869.8:c.40G>A	G14S	CLINVAR-H0233169	CLINVAR-H0233169-M01-V01	CLINVAR	2071428.0	False	False	False	False	False	8
SPAST	ENSG00000021574.7	ENST00000315285.3	chr2	17	+	True	32288951	32288951	C	G	ENST00000315285.3:c.51C>G	S17R	Missense	E_1	SNP	True	0	Class 0: This mutation can be originally modeled.	8aa	0aa	Spast	ENSMUSG00000024068.9	ENSMUST00000024869.8	chr17	17	+	SNP	Missense	E_1	74646082.0	74646082.0	C	G	ENSMUST00000024869.8:c.51C>G	S17R	74646082.0	74646082.0	C	G	ENSMUST00000024869.8:c.51C>G	S17R	CLINVAR-H0233170	CLINVAR-H0233170-M01-V01	CLINVAR	1428531.0	False	False	False	False	False	8
SPAST	ENSG00000021574.7	ENST00000315285.3	chr2	17	+	True	32288964	32288964	C	G	ENST00000315285.3:c.64C>G	P22A	Missense	E_1	SNP	True	0	Class 0: This mutation can be originally modeled.	0aa	0aa	Spast	ENSMUSG00000024068.9	ENSMUST00000024869.8	chr17	17	+	SNP	Missense	E_1	74646089.0	74646089.0	C	G	ENSMUST00000024869.8:c.58C>G	P20A	74646089.0	74646089.0	C	G	ENSMUST00000024869.8:c.58C>G	P20A	CLINVAR-H0233176	CLINVAR-H0233176-M01-V01	CLINVAR	696978.0	False	False	False	False	False	0
SPAST	ENSG00000021574.7	ENST00000315285.3	chr2	17	+	True	32288967	32288967	A	G	ENST00000315285.3:c.67A>G	R23G	Missense	E_1	SNP	True	0	Class 0: This mutation can be originally modeled.	0aa	4aa	Spast	ENSMUSG00000024068.9	ENSMUST00000024869.8	chr17	17	+	SNP	Missense	E_1	74646095.0	74646095.0	A	G	ENSMUST00000024869.8:c.64A>G	R22G	74646095.0	74646095.0	A	G	ENSMUST00000024869.8:c.64A>G	R22G	CLINVAR-H0233178	CLINVAR-H0233178-M01-V01	CLINVAR	2085843.0	False	False	False	False	False	4
SPAST	ENSG00000021574.7	ENST00000315285.3	chr2	17	+	True	32288968	32288968	G	A	ENST00000315285.3:c.68G>A	R23K	Missense	E_1	SNP	True	0	Class 0: This mutation can be originally modeled.	0aa	4aa	Spast	ENSMUSG00000024068.9	ENSMUST00000024869.8	chr17	17	+	SNP	Missense	E_1	74646096.0	74646096.0	G	A	ENSMUST00000024869.8:c.65G>A	R22K	74646096.0	74646096.0	G	A	ENSMUST00000024869.8:c.65G>A	R22K	CLINVAR-H0233179	CLINVAR-H0233179-M01-V01	CLINVAR	682523.0	False	False	False	False	False	4
SPAST	ENSG00000021574.7	ENST00000315285.3	chr2	17	+	True	32288970	32288970	C	T	ENST00000315285.3:c.70C>T	P24S	Missense	E_1	SNP	True	0	Class 0: This mutation can be originally modeled.	1aa	3aa	Spast	ENSMUSG00000024068.9	ENSMUST00000024869.8	chr17	17	+	SNP	Missense	E_1	74646098.0	74646098.0	C	T	ENSMUST00000024869.8:c.67C>T	P23S	74646098.0	74646098.0	C	T	ENSMUST00000024869.8:c.67C>T	P23S	CLINVAR-H0233180	CLINVAR-H0233180-M01-V01	CLINVAR	1964668.0	False	False	False	False	False	4
SPAST	ENSG00000021574.7	ENST00000315285.3	chr2	17	+	True	32288973	32288973	C	G	ENST00000315285.3:c.73C>G	P25A	Missense	E_1	SNP	True	0	Class 0: This mutation can be originally modeled.	2aa	2aa	Spast	ENSMUSG00000024068.9	ENSMUST00000024869.8	chr17	17	+	SNP	Missense	E_1	74646101.0	74646101.0	C	G	ENSMUST00000024869.8:c.70C>G	P24A	74646101.0	74646101.0	C	G	ENSMUST00000024869.8:c.70C>G	P24A	CLINVAR-H0233181	CLINVAR-H0233181-M01-V01	CLINVAR	1901782.0	False	False	False	False	False	4
SPAST	ENSG00000021574.7	ENST00000315285.3	chr2	17	+	True	32288973	32288973	C	T	ENST00000315285.3:c.73C>T	P25S	Missense	E_1	SNP	True	0	Class 0: This mutation can be originally modeled.	2aa	2aa	Spast	ENSMUSG00000024068.9	ENSMUST00000024869.8	chr17	17	+	SNP	Missense	E_1	74646101.0	74646101.0	C	T	ENSMUST00000024869.8:c.70C>T	P24S	74646101.0	74646101.0	C	T	ENSMUST00000024869.8:c.70C>T	P24S	CLINVAR-H0233182	CLINVAR-H0233182-M01-V01	CLINVAR	1807011.0	False	False	False	False	False	4
SPAST	ENSG00000021574.7	ENST00000315285.3	chr2	17	+	True	32288975	32288975	G	A	ENST00000315285.3:c.75G>A	P25delinsP	Silent	E_1	SNP	True	0	Class 0: This mutation can be originally modeled.	2aa	2aa	Spast	ENSMUSG00000024068.9	ENSMUST00000024869.8	chr17	17	+	SNP	Silent	E_1	74646103.0	74646103.0	G	A	ENSMUST00000024869.8:c.72G>A	P24delinsP	74646103.0	74646103.0	G	A	ENSMUST00000024869.8:c.72G>A	P24delinsP	CLINVAR-H0233183	CLINVAR-H0233183-M01-V01	CLINVAR	2052693.0	False	False	False	False	False	4
SPAST	ENSG00000021574.7	ENST00000315285.3	chr2	17	+	True	32288978	32288978	C	T	ENST00000315285.3:c.78C>T	P26delinsP	Silent	E_1	SNP	True	0	Class 0: This mutation can be originally modeled.	3aa	1aa	Spast	ENSMUSG00000024068.9	ENSMUST00000024869.8	chr17	17	+	SNP	Silent	E_1	74646106.0	74646106.0	C	T	ENSMUST00000024869.8:c.75C>T	P25delinsP	74646106.0	74646106.0	C	T	ENSMUST00000024869.8:c.75C>T	P25delinsP	CLINVAR-H0233184	CLINVAR-H0233184-M01-V01	CLINVAR	2078849.0	False	False	False	False	False	4
SPAST	ENSG00000021574.7	ENST00000315285.3	chr2	17	+	True	32288980	32288980	C	T	ENST00000315285.3:c.80C>T	P27L	Missense	E_1	SNP	True	0	Class 0: This mutation can be originally modeled.	4aa	0aa	Spast	ENSMUSG00000024068.9	ENSMUST00000024869.8	chr17	17	+	SNP	Missense	E_1	74646108.0	74646108.0	C	T	ENSMUST00000024869.8:c.77C>T	P26L	74646108.0	74646108.0	C	T	ENSMUST00000024869.8:c.77C>T	P26L	CLINVAR-H0233185	CLINVAR-H0233185-M01-V01	CLINVAR	860364.0	False	False	False	False	False	4
SPAST	ENSG00000021574.7	ENST00000315285.3	chr2	17	+	True	32288989	32288989	C	T	ENST00000315285.3:c.89C>T	A30V	Missense	E_1	SNP	True	0	Class 0: This mutation can be originally modeled.	0aa	0aa	Spast	ENSMUSG00000024068.9	ENSMUST00000024869.8	chr17	17	+	SNP	Missense	E_1	74646111.0	74646111.0	C	T	ENSMUST00000024869.8:c.80C>T	A27V	74646111.0	74646111.0	C	T	ENSMUST00000024869.8:c.80C>T	A27V	CLINVAR-H0233188	CLINVAR-H0233188-M01-V01	CLINVAR	657662.0	False	False	False	False	False	0
SPAST	ENSG00000021574.7	ENST00000315285.3	chr2	17	+	True	32288996	32288996	C	G	ENST00000315285.3:c.96C>G	A32delinsA	Silent	E_1	SNP	True	0	Class 0: This mutation can be originally modeled.	0aa	0aa	Spast	ENSMUSG00000024068.9	ENSMUST00000024869.8	chr17	17	+	SNP	Silent	E_1	74646115.0	74646115.0	G	G	ENSMUST00000024869.8:c.84G>G	A28delinsA	74646115.0	74646115.0	G	G	ENSMUST00000024869.8:c.84G>G	A28delinsA	CLINVAR-H0233190	CLINVAR-H0233190-M01-V01	CLINVAR	698831.0	False	False	False	False	False	0
SPAST	ENSG00000021574.7	ENST00000315285.3	chr2	17	+	True	32288997	32288997	C	G	ENST00000315285.3:c.97C>G	P33A	Missense	E_1	SNP	True	0	Class 0: This mutation can be originally modeled.	0aa	0aa	Spast	ENSMUSG00000024068.9	ENSMUST00000024869.8	chr17	17	+	SNP	Missense	E_1	74646119.0	74646119.0	C	G	ENSMUST00000024869.8:c.88C>G	P30A	74646119.0	74646119.0	C	G	ENSMUST00000024869.8:c.88C>G	P30A	CLINVAR-H0233191	CLINVAR-H0233191-M01-V01	CLINVAR	1694951.0	False	False	False	False	False	0
SPAST	ENSG00000021574.7	ENST00000315285.3	chr2	17	+	True	32288997	32288997	C	T	ENST00000315285.3:c.97C>T	P33S	Missense	E_1	SNP	True	0	Class 0: This mutation can be originally modeled.	0aa	0aa	Spast	ENSMUSG00000024068.9	ENSMUST00000024869.8	chr17	17	+	SNP	Missense	E_1	74646119.0	74646119.0	C	T	ENSMUST00000024869.8:c.88C>T	P30S	74646119.0	74646119.0	C	T	ENSMUST00000024869.8:c.88C>T	P30S	CLINVAR-H0233192	CLINVAR-H0233192-M01-V01	CLINVAR	2421301.0	False	False	False	False	False	0
SPAST	ENSG00000021574.7	ENST00000315285.3	chr2	17	+	True	32288998	32288998	C	T	ENST00000315285.3:c.98C>T	P33L	Missense	E_1	SNP	True	0	Class 0: This mutation can be originally modeled.	0aa	0aa	Spast	ENSMUSG00000024068.9	ENSMUST00000024869.8	chr17	17	+	SNP	Missense	E_1	74646120.0	74646120.0	C	T	ENSMUST00000024869.8:c.89C>T	P30L	74646120.0	74646120.0	C	T	ENSMUST00000024869.8:c.89C>T	P30L	CLINVAR-H0233193	CLINVAR-H0233193-M01-V01	CLINVAR	391244.0	False	False	False	False	False	0
SPAST	ENSG00000021574.7	ENST00000315285.3	chr2	17	+	True	32288999	32288999	T	A	ENST00000315285.3:c.99T>A	P33delinsP	Silent	E_1	SNP	True	0	Class 0: This mutation can be originally modeled.	0aa	0aa	Spast	ENSMUSG00000024068.9	ENSMUST00000024869.8	chr17	17	+	SNP	Silent	E_1	74646121.0	74646121.0	C	A	ENSMUST00000024869.8:c.90C>A	P30delinsP	74646121.0	74646121.0	C	A	ENSMUST00000024869.8:c.90C>A	P30delinsP	CLINVAR-H0233194	CLINVAR-H0233194-M01-V01	CLINVAR	763234.0	False	False	False	False	False	0
SPAST	ENSG00000021574.7	ENST00000315285.3	chr2	17	+	True	32289001	32289001	C	T	ENST00000315285.3:c.101C>T	P34L	Missense	E_1	SNP	True	0	Class 0: This mutation can be originally modeled.	0aa	5aa	Spast	ENSMUSG00000024068.9	ENSMUST00000024869.8	chr17	17	+	SNP	Missense	E_1	74646126.0	74646126.0	C	T	ENSMUST00000024869.8:c.95C>T	P32L	74646126.0	74646126.0	C	T	ENSMUST00000024869.8:c.95C>T	P32L	CLINVAR-H0233195	CLINVAR-H0233195-M01-V01	CLINVAR	1038883.0	False	False	False	False	False	5
SPAST	ENSG00000021574.7	ENST00000315285.3	chr2	17	+	True	32289009	32289009	G	C	ENST00000315285.3:c.109G>C	G37R	Missense	E_1	SNP	True	0	Class 0: This mutation can be originally modeled.	3aa	2aa	Spast	ENSMUSG00000024068.9	ENSMUST00000024869.8	chr17	17	+	SNP	Missense	E_1	74646134.0	74646134.0	G	C	ENSMUST00000024869.8:c.103G>C	G35R	74646134.0	74646134.0	G	C	ENSMUST00000024869.8:c.103G>C	G35R	CLINVAR-H0233196	CLINVAR-H0233196-M01-V01	CLINVAR	1162919.0	False	False	False	False	False	5
SPAST	ENSG00000021574.7	ENST00000315285.3	chr2	17	+	True	32289013	32289013	C	G	ENST00000315285.3:c.113C>G	P38R	Missense	E_1	SNP	True	0	Class 0: This mutation can be originally modeled.	4aa	1aa	Spast	ENSMUSG00000024068.9	ENSMUST00000024869.8	chr17	17	+	SNP	Missense	E_1	74646138.0	74646138.0	C	G	ENSMUST00000024869.8:c.107C>G	P36R	74646138.0	74646138.0	C	G	ENSMUST00000024869.8:c.107C>G	P36R	CLINVAR-H0233199	CLINVAR-H0233199-M01-V01	CLINVAR	409029.0	False	False	False	False	False	5
SPAST	ENSG00000021574.7	ENST00000315285.3	chr2	17	+	True	32289013	32289013	C	T	ENST00000315285.3:c.113C>T	P38L	Missense	E_1	SNP	True	0	Class 0: This mutation can be originally modeled.	4aa	1aa	Spast	ENSMUSG00000024068.9	ENSMUST00000024869.8	chr17	17	+	SNP	Missense	E_1	74646138.0	74646138.0	C	T	ENSMUST00000024869.8:c.107C>T	P36L	74646138.0	74646138.0	C	T	ENSMUST00000024869.8:c.107C>T	P36L	CLINVAR-H0233200	CLINVAR-H0233200-M01-V01	CLINVAR	897737.0	False	False	False	False	False	5
SPAST	ENSG00000021574.7	ENST00000315285.3	chr2	17	+	True	32289016	32289016	C	A	ENST00000315285.3:c.116C>A	A39D	Missense	E_1	SNP	True	0	Class 0: This mutation can be originally modeled.	5aa	0aa	Spast	ENSMUSG00000024068.9	ENSMUST00000024869.8	chr17	17	+	SNP	Missense	E_1	74646141.0	74646141.0	C	A	ENSMUST00000024869.8:c.110C>A	A37D	74646141.0	74646141.0	C	A	ENSMUST00000024869.8:c.110C>A	A37D	CLINVAR-H0233201	CLINVAR-H0233201-M01-V01	CLINVAR	2219291.0	False	False	False	False	False	5
SPAST	ENSG00000021574.7	ENST00000315285.3	chr2	17	+	True	32289017	32289017	C	G	ENST00000315285.3:c.117C>G	A39delinsA	Silent	E_1	SNP	True	0	Class 0: This mutation can be originally modeled.	5aa	0aa	Spast	ENSMUSG00000024068.9	ENSMUST00000024869.8	chr17	17	+	SNP	Silent	E_1	74646142.0	74646142.0	C	G	ENSMUST00000024869.8:c.111C>G	A37delinsA	74646142.0	74646142.0	C	G	ENSMUST00000024869.8:c.111C>G	A37delinsA	CLINVAR-H0233202	CLINVAR-H0233202-M01-V01	CLINVAR	1933721.0	False	False	False	False	False	5
SPAST	ENSG00000021574.7	ENST00000315285.3	chr2	17	+	True	32289024	32289024	C	A	ENST00000315285.3:c.124C>A	P42T	Missense	E_1	SNP	True	0	Class 0: This mutation can be originally modeled.	0aa	0aa	Spast	ENSMUSG00000024068.9	ENSMUST00000024869.8	chr17	17	+	SNP	Missense	E_1	74646143.0	74646143.0	C	A	ENSMUST00000024869.8:c.112C>A	P38T	74646143.0	74646143.0	C	A	ENSMUST00000024869.8:c.112C>A	P38T	CLINVAR-H0233204	CLINVAR-H0233204-M01-V01	CLINVAR	2576942.0	False	False	False	False	False	0
SPAST	ENSG00000021574.7	ENST00000315285.3	chr2	17	+	True	32289024	32289024	C	G	ENST00000315285.3:c.124C>G	P42A	Missense	E_1	SNP	True	0	Class 0: This mutation can be originally modeled.	0aa	0aa	Spast	ENSMUSG00000024068.9	ENSMUST00000024869.8	chr17	17	+	SNP	Missense	E_1	74646143.0	74646143.0	C	G	ENSMUST00000024869.8:c.112C>G	P38A	74646143.0	74646143.0	C	G	ENSMUST00000024869.8:c.112C>G	P38A	CLINVAR-H0233205	CLINVAR-H0233205-M01-V01	CLINVAR	2109426.0	False	False	False	False	False	0
SPAST	ENSG00000021574.7	ENST00000315285.3	chr2	17	+	True	32289026	32289026	C	G	ENST00000315285.3:c.126C>G	P42delinsP	Silent	E_1	SNP	True	0	Class 0: This mutation can be originally modeled.	0aa	0aa	Spast	ENSMUSG00000024068.9	ENSMUST00000024869.8	chr17	17	+	SNP	Silent	E_1	74646145.0	74646145.0	T	G	ENSMUST00000024869.8:c.114T>G	P38delinsP	74646145.0	74646145.0	T	G	ENSMUST00000024869.8:c.114T>G	P38delinsP	CLINVAR-H0233206	CLINVAR-H0233206-M01-V01	CLINVAR	744691.0	False	False	False	False	False	0
SPAST	ENSG00000021574.7	ENST00000315285.3	chr2	17	+	True	32289031	32289031	C	T	ENST00000315285.3:c.131C>T	S44L	Missense	E_1	SNP	True	0	Class 0: This mutation can be originally modeled.	0aa	1aa	Spast	ENSMUSG00000024068.9	ENSMUST00000024869.8	chr17	17	+	SNP	Missense	E_1	74646156.0	74646156.0	C	T	ENSMUST00000024869.8:c.125C>T	S42L	74646156.0	74646156.0	C	T	ENSMUST00000024869.8:c.125C>T	S42L	CLINVAR-H0233211	CLINVAR-H0233211-M01-V01	CLINVAR	5671.0	False	False	False	False	False	1
SPAST	ENSG00000021574.7	ENST00000315285.3	chr2	17	+	True	32289032	32289032	G	T	ENST00000315285.3:c.132G>T	S44delinsS	Silent	E_1	SNP	True	0	Class 0: This mutation can be originally modeled.	0aa	1aa	Spast	ENSMUSG00000024068.9	ENSMUST00000024869.8	chr17	17	+	SNP	Silent	E_1	74646157.0	74646157.0	G	T	ENSMUST00000024869.8:c.126G>T	S42delinsS	74646157.0	74646157.0	G	T	ENSMUST00000024869.8:c.126G>T	S42delinsS	CLINVAR-H0233212	CLINVAR-H0233212-M01-V01	CLINVAR	2168183.0	False	False	False	False	False	1
SPAST	ENSG00000021574.7	ENST00000315285.3	chr2	17	+	True	32289034	32289034	C	A	ENST00000315285.3:c.134C>A	P45Q	Missense	E_1	SNP	True	0	Class 0: This mutation can be originally modeled.	1aa	0aa	Spast	ENSMUSG00000024068.9	ENSMUST00000024869.8	chr17	17	+	SNP	Missense	E_1	74646159.0	74646159.0	C	A	ENSMUST00000024869.8:c.128C>A	P43Q	74646159.0	74646159.0	C	A	ENSMUST00000024869.8:c.128C>A	P43Q	CLINVAR-H0233213	CLINVAR-H0233213-M01-V01	CLINVAR	5672.0	False	False	False	False	False	1
SPAST	ENSG00000021574.7	ENST00000315285.3	chr2	17	+	True	32289035	32289035	G	A	ENST00000315285.3:c.135G>A	P45delinsP	Silent	E_1	SNP	True	0	Class 0: This mutation can be originally modeled.	1aa	0aa	Spast	ENSMUSG00000024068.9	ENSMUST00000024869.8	chr17	17	+	SNP	Silent	E_1	74646160.0	74646160.0	G	A	ENSMUST00000024869.8:c.129G>A	P43delinsP	74646160.0	74646160.0	G	A	ENSMUST00000024869.8:c.129G>A	P43delinsP	CLINVAR-H0233214	CLINVAR-H0233214-M01-V01	CLINVAR	1136353.0	False	False	False	False	False	1
SPAST	ENSG00000021574.7	ENST00000315285.3	chr2	17	+	True	32289039	32289039	A	T	ENST00000315285.3:c.139A>T	K47*	Nonsense	E_1	SNP	True	0	Class 0: This mutation can be originally modeled.	0aa	2aa	Spast	ENSMUSG00000024068.9	ENSMUST00000024869.8	chr17	17	+	SNP	Nonsense	E_1	74646164.0	74646164.0	A	T	ENSMUST00000024869.8:c.133A>T	K45*	74646164.0	74646164.0	A	T	ENSMUST00000024869.8:c.133A>T	K45*	CLINVAR-H0233217	CLINVAR-H0233217-M01-V01	CLINVAR	994979.0	False	False	False	False	False	2
SPAST	ENSG00000021574.7	ENST00000315285.3	chr2	17	+	True	32289042	32289042	C	T	ENST00000315285.3:c.142C>T	R48W	Missense	E_1	SNP	True	0	Class 0: This mutation can be originally modeled.	1aa	1aa	Spast	ENSMUSG00000024068.9	ENSMUST00000024869.8	chr17	17	+	SNP	Missense	E_1	74646167.0	74646167.0	C	T	ENSMUST00000024869.8:c.136C>T	R46W	74646167.0	74646167.0	C	T	ENSMUST00000024869.8:c.136C>T	R46W	CLINVAR-H0233218	CLINVAR-H0233218-M01-V01	CLINVAR	2154832.0	False	False	False	False	False	2
SPAST	ENSG00000021574.7	ENST00000315285.3	chr2	17	+	True	32289057	32289057	T	C	ENST00000315285.3:c.157T>C	F53L	Missense	E_1	SNP	True	0	Class 0: This mutation can be originally modeled.	0aa	1aa	Spast	ENSMUSG00000024068.9	ENSMUST00000024869.8	chr17	17	+	SNP	Missense	E_1	74646182.0	74646182.0	T	C	ENSMUST00000024869.8:c.151T>C	F51L	74646182.0	74646182.0	T	C	ENSMUST00000024869.8:c.151T>C	F51L	CLINVAR-H0233223	CLINVAR-H0233223-M01-V01	CLINVAR	898888.0	False	False	False	False	False	1
SPAST	ENSG00000021574.7	ENST00000315285.3	chr2	17	+	True	32289057	32289057	T	G	ENST00000315285.3:c.157T>G	F53V	Missense	E_1	SNP	True	0	Class 0: This mutation can be originally modeled.	0aa	1aa	Spast	ENSMUSG00000024068.9	ENSMUST00000024869.8	chr17	17	+	SNP	Missense	E_1	74646182.0	74646182.0	T	G	ENSMUST00000024869.8:c.151T>G	F51V	74646182.0	74646182.0	T	G	ENSMUST00000024869.8:c.151T>G	F51V	CLINVAR-H0233224	CLINVAR-H0233224-M01-V01	CLINVAR	963046.0	False	False	False	False	False	1
SPAST	ENSG00000021574.7	ENST00000315285.3	chr2	17	+	True	32289067	32289067	C	A	ENST00000315285.3:c.167C>A	P56Q	Missense	E_1	SNP	True	0	Class 0: This mutation can be originally modeled.	0aa	1aa	Spast	ENSMUSG00000024068.9	ENSMUST00000024869.8	chr17	17	+	SNP	Missense	E_1	74646192.0	74646192.0	C	A	ENSMUST00000024869.8:c.161C>A	P54Q	74646192.0	74646192.0	C	A	ENSMUST00000024869.8:c.161C>A	P54Q	CLINVAR-H0233232	CLINVAR-H0233232-M01-V01	CLINVAR	1701865.0	False	False	False	False	False	1
SPAST	ENSG00000021574.7	ENST00000315285.3	chr2	17	+	True	32289067	32289067	C	T	ENST00000315285.3:c.167C>T	P56L	Missense	E_1	SNP	True	0	Class 0: This mutation can be originally modeled.	0aa	1aa	Spast	ENSMUSG00000024068.9	ENSMUST00000024869.8	chr17	17	+	SNP	Missense	E_1	74646192.0	74646192.0	C	T	ENSMUST00000024869.8:c.161C>T	P54L	74646192.0	74646192.0	C	T	ENSMUST00000024869.8:c.161C>T	P54L	CLINVAR-H0233233	CLINVAR-H0233233-M01-V01	CLINVAR	1344055.0	False	False	False	False	False	1
SPAST	ENSG00000021574.7	ENST00000315285.3	chr2	17	+	True	32289068	32289068	G	A	ENST00000315285.3:c.168G>A	P56delinsP	Silent	E_1	SNP	True	0	Class 0: This mutation can be originally modeled.	0aa	1aa	Spast	ENSMUSG00000024068.9	ENSMUST00000024869.8	chr17	17	+	SNP	Silent	E_1	74646193.0	74646193.0	G	A	ENSMUST00000024869.8:c.162G>A	P54delinsP	74646193.0	74646193.0	G	A	ENSMUST00000024869.8:c.162G>A	P54delinsP	CLINVAR-H0233234	CLINVAR-H0233234-M01-V01	CLINVAR	2044851.0	False	False	False	False	False	1
SPAST	ENSG00000021574.7	ENST00000315285.3	chr2	17	+	True	32289071	32289071	G	C	ENST00000315285.3:c.171G>C	L57delinsL	Silent	E_1	SNP	True	0	Class 0: This mutation can be originally modeled.	1aa	0aa	Spast	ENSMUSG00000024068.9	ENSMUST00000024869.8	chr17	17	+	SNP	Silent	E_1	74646196.0	74646196.0	G	C	ENSMUST00000024869.8:c.165G>C	L55delinsL	74646196.0	74646196.0	G	C	ENSMUST00000024869.8:c.165G>C	L55delinsL	CLINVAR-H0233235	CLINVAR-H0233235-M01-V01	CLINVAR	388650.0	False	False	False	False	False	1
SPAST	ENSG00000021574.7	ENST00000315285.3	chr2	17	+	True	32289079	32289079	G	A	ENST00000315285.3:c.179G>A	G60D	Missense	E_1	SNP	True	0	Class 0: This mutation can be originally modeled.	0aa	6aa	Spast	ENSMUSG00000024068.9	ENSMUST00000024869.8	chr17	17	+	SNP	Missense	E_1	74646204.0	74646204.0	G	A	ENSMUST00000024869.8:c.173G>A	G58D	74646204.0	74646204.0	G	A	ENSMUST00000024869.8:c.173G>A	G58D	CLINVAR-H0233237	CLINVAR-H0233237-M01-V01	CLINVAR	568338.0	False	False	False	False	False	6
SPAST	ENSG00000021574.7	ENST00000315285.3	chr2	17	+	True	32289083	32289083	C	G	ENST00000315285.3:c.183C>G	F61L	Missense	E_1	SNP	True	0	Class 0: This mutation can be originally modeled.	1aa	5aa	Spast	ENSMUSG00000024068.9	ENSMUST00000024869.8	chr17	17	+	SNP	Missense	E_1	74646208.0	74646208.0	C	G	ENSMUST00000024869.8:c.177C>G	F59L	74646208.0	74646208.0	C	G	ENSMUST00000024869.8:c.177C>G	F59L	CLINVAR-H0233238	CLINVAR-H0233238-M01-V01	CLINVAR	1707912.0	False	False	False	False	False	6
SPAST	ENSG00000021574.7	ENST00000315285.3	chr2	17	+	True	32289089	32289089	G	C	ENST00000315285.3:c.189G>C	L63delinsL	Silent	E_1	SNP	True	0	Class 0: This mutation can be originally modeled.	3aa	3aa	Spast	ENSMUSG00000024068.9	ENSMUST00000024869.8	chr17	17	+	SNP	Silent	E_1	74646214.0	74646214.0	G	C	ENSMUST00000024869.8:c.183G>C	L61delinsL	74646214.0	74646214.0	G	C	ENSMUST00000024869.8:c.183G>C	L61delinsL	CLINVAR-H0233241	CLINVAR-H0233241-M01-V01	CLINVAR	1994809.0	False	False	False	False	False	6
SPAST	ENSG00000021574.7	ENST00000315285.3	chr2	17	+	True	32289094	32289094	G	A	ENST00000315285.3:c.194G>A	R65H	Missense	E_1	SNP	True	0	Class 0: This mutation can be originally modeled.	5aa	1aa	Spast	ENSMUSG00000024068.9	ENSMUST00000024869.8	chr17	17	+	SNP	Missense	E_1	74646219.0	74646219.0	G	A	ENSMUST00000024869.8:c.188G>A	R63H	74646219.0	74646219.0	G	A	ENSMUST00000024869.8:c.188G>A	R63H	CLINVAR-H0233242	CLINVAR-H0233242-M01-V01	CLINVAR	2497977.0	False	False	False	False	False	6
SPAST	ENSG00000021574.7	ENST00000315285.3	chr2	17	+	True	32289111	32289111	C	T	ENST00000315285.3:c.211C>T	L71delinsL	Silent	E_1	SNP	True	0	Class 0: This mutation can be originally modeled.	1aa	4aa	Spast	ENSMUSG00000024068.9	ENSMUST00000024869.8	chr17	17	+	SNP	Silent	E_1	74646236.0	74646236.0	C	T	ENSMUST00000024869.8:c.205C>T	L69delinsL	74646236.0	74646236.0	C	T	ENSMUST00000024869.8:c.205C>T	L69delinsL	CLINVAR-H0233245	CLINVAR-H0233245-M01-V01	CLINVAR	1617818.0	False	False	False	False	False	5
SPAST	ENSG00000021574.7	ENST00000315285.3	chr2	17	+	True	32289119	32289119	C	T	ENST00000315285.3:c.219C>T	L73delinsL	Silent	E_1	SNP	True	0	Class 0: This mutation can be originally modeled.	3aa	2aa	Spast	ENSMUSG00000024068.9	ENSMUST00000024869.8	chr17	17	+	SNP	Silent	E_1	74646244.0	74646244.0	C	T	ENSMUST00000024869.8:c.213C>T	L71delinsL	74646244.0	74646244.0	C	T	ENSMUST00000024869.8:c.213C>T	L71delinsL	CLINVAR-H0233247	CLINVAR-H0233247-M01-V01	CLINVAR	1957964.0	False	False	False	False	False	5
SPAST	ENSG00000021574.7	ENST00000315285.3	chr2	17	+	True	32289122	32289122	C	T	ENST00000315285.3:c.222C>T	L74delinsL	Silent	E_1	SNP	True	0	Class 0: This mutation can be originally modeled.	4aa	1aa	Spast	ENSMUSG00000024068.9	ENSMUST00000024869.8	chr17	17	+	SNP	Silent	E_1	74646247.0	74646247.0	C	T	ENSMUST00000024869.8:c.216C>T	L72delinsL	74646247.0	74646247.0	C	T	ENSMUST00000024869.8:c.216C>T	L72delinsL	CLINVAR-H0233248	CLINVAR-H0233248-M01-V01	CLINVAR	701699.0	False	False	False	False	False	5
SPAST	ENSG00000021574.7	ENST00000315285.3	chr2	17	+	True	32289125	32289125	C	A	ENST00000315285.3:c.225C>A	F75L	Missense	E_1	SNP	True	0	Class 0: This mutation can be originally modeled.	5aa	0aa	Spast	ENSMUSG00000024068.9	ENSMUST00000024869.8	chr17	17	+	SNP	Missense	E_1	74646250.0	74646250.0	C	A	ENSMUST00000024869.8:c.219C>A	F73L	74646250.0	74646250.0	C	A	ENSMUST00000024869.8:c.219C>A	F73L	CLINVAR-H0233250	CLINVAR-H0233250-M01-V01	CLINVAR	1969356.0	False	False	False	False	False	5
SPAST	ENSG00000021574.7	ENST00000315285.3	chr2	17	+	True	32289132	32289132	C	G	ENST00000315285.3:c.232C>G	L78V	Missense	E_1	SNP	True	0	Class 0: This mutation can be originally modeled.	1aa	16aa	Spast	ENSMUSG00000024068.9	ENSMUST00000024869.8	chr17	17	+	SNP	Missense	E_1	74646257.0	74646257.0	C	G	ENSMUST00000024869.8:c.226C>G	L76V	74646257.0	74646257.0	C	G	ENSMUST00000024869.8:c.226C>G	L76V	CLINVAR-H0233252	CLINVAR-H0233252-M01-V01	CLINVAR	581627.0	False	False	False	False	False	17
SPAST	ENSG00000021574.7	ENST00000315285.3	chr2	17	+	True	32289134	32289134	C	G	ENST00000315285.3:c.234C>G	L78delinsL	Silent	E_1	SNP	True	0	Class 0: This mutation can be originally modeled.	1aa	16aa	Spast	ENSMUSG00000024068.9	ENSMUST00000024869.8	chr17	17	+	SNP	Silent	E_1	74646259.0	74646259.0	C	G	ENSMUST00000024869.8:c.228C>G	L76delinsL	74646259.0	74646259.0	C	G	ENSMUST00000024869.8:c.228C>G	L76delinsL	CLINVAR-H0233253	CLINVAR-H0233253-M01-V01	CLINVAR	747500.0	False	False	False	False	False	17
SPAST	ENSG00000021574.7	ENST00000315285.3	chr2	17	+	True	32289137	32289137	C	A	ENST00000315285.3:c.237C>A	C79*	Nonsense	E_1	SNP	True	0	Class 0: This mutation can be originally modeled.	2aa	15aa	Spast	ENSMUSG00000024068.9	ENSMUST00000024869.8	chr17	17	+	SNP	Nonsense	E_1	74646262.0	74646262.0	C	A	ENSMUST00000024869.8:c.231C>A	C77*	74646262.0	74646262.0	C	A	ENSMUST00000024869.8:c.231C>A	C77*	CLINVAR-H0233254	CLINVAR-H0233254-M01-V01	CLINVAR	2027106.0	False	False	False	False	False	17
SPAST	ENSG00000021574.7	ENST00000315285.3	chr2	17	+	True	32289138	32289138	C	T	ENST00000315285.3:c.238C>T	Q80*	Nonsense	E_1	SNP	True	0	Class 0: This mutation can be originally modeled.	3aa	14aa	Spast	ENSMUSG00000024068.9	ENSMUST00000024869.8	chr17	17	+	SNP	Nonsense	E_1	74646263.0	74646263.0	C	T	ENSMUST00000024869.8:c.232C>T	Q78*	74646263.0	74646263.0	C	T	ENSMUST00000024869.8:c.232C>T	Q78*	CLINVAR-H0233255	CLINVAR-H0233255-M01-V01	CLINVAR	987043.0	False	False	False	False	False	17
SPAST	ENSG00000021574.7	ENST00000315285.3	chr2	17	+	True	32289143	32289143	C	A	ENST00000315285.3:c.243C>A	R81delinsR	Silent	E_1	SNP	True	0	Class 0: This mutation can be originally modeled.	4aa	13aa	Spast	ENSMUSG00000024068.9	ENSMUST00000024869.8	chr17	17	+	SNP	Silent	E_1	74646268.0	74646268.0	C	A	ENSMUST00000024869.8:c.237C>A	R79delinsR	74646268.0	74646268.0	C	A	ENSMUST00000024869.8:c.237C>A	R79delinsR	CLINVAR-H0233256	CLINVAR-H0233256-M01-V01	CLINVAR	1899250.0	False	False	False	False	False	17
SPAST	ENSG00000021574.7	ENST00000315285.3	chr2	17	+	True	32289143	32289143	C	G	ENST00000315285.3:c.243C>G	R81delinsR	Silent	E_1	SNP	True	0	Class 0: This mutation can be originally modeled.	4aa	13aa	Spast	ENSMUSG00000024068.9	ENSMUST00000024869.8	chr17	17	+	SNP	Silent	E_1	74646268.0	74646268.0	C	G	ENSMUST00000024869.8:c.237C>G	R79delinsR	74646268.0	74646268.0	C	G	ENSMUST00000024869.8:c.237C>G	R79delinsR	CLINVAR-H0233257	CLINVAR-H0233257-M01-V01	CLINVAR	697872.0	False	False	False	False	False	17
SPAST	ENSG00000021574.7	ENST00000315285.3	chr2	17	+	True	32289144	32289144	T	C	ENST00000315285.3:c.244T>C	F82L	Missense	E_1	SNP	True	0	Class 0: This mutation can be originally modeled.	5aa	12aa	Spast	ENSMUSG00000024068.9	ENSMUST00000024869.8	chr17	17	+	SNP	Missense	E_1	74646269.0	74646269.0	T	C	ENSMUST00000024869.8:c.238T>C	F80L	74646269.0	74646269.0	T	C	ENSMUST00000024869.8:c.238T>C	F80L	CLINVAR-H0233258	CLINVAR-H0233258-M01-V01	CLINVAR	586664.0	False	False	False	False	False	17
SPAST	ENSG00000021574.7	ENST00000315285.3	chr2	17	+	True	32289150	32289150	C	T	ENST00000315285.3:c.250C>T	R84C	Missense	E_1	SNP	True	0	Class 0: This mutation can be originally modeled.	7aa	10aa	Spast	ENSMUSG00000024068.9	ENSMUST00000024869.8	chr17	17	+	SNP	Missense	E_1	74646275.0	74646275.0	C	T	ENSMUST00000024869.8:c.244C>T	R82C	74646275.0	74646275.0	C	T	ENSMUST00000024869.8:c.244C>T	R82C	CLINVAR-H0233259	CLINVAR-H0233259-M01-V01	CLINVAR	858222.0	False	False	False	False	False	17
SPAST	ENSG00000021574.7	ENST00000315285.3	chr2	17	+	True	32289169	32289169	A	G	ENST00000315285.3:c.269A>G	K90R	Missense	E_1	SNP	True	0	Class 0: This mutation can be originally modeled.	13aa	4aa	Spast	ENSMUSG00000024068.9	ENSMUST00000024869.8	chr17	17	+	SNP	Missense	E_1	74646294.0	74646294.0	A	G	ENSMUST00000024869.8:c.263A>G	K88R	74646294.0	74646294.0	A	G	ENSMUST00000024869.8:c.263A>G	K88R	CLINVAR-H0233262	CLINVAR-H0233262-M01-V01	CLINVAR	1904656.0	False	False	False	False	False	17
SPAST	ENSG00000021574.7	ENST00000315285.3	chr2	17	+	True	32289177	32289177	T	C	ENST00000315285.3:c.277T>C	S93P	Missense	E_1	SNP	True	0	Class 0: This mutation can be originally modeled.	16aa	1aa	Spast	ENSMUSG00000024068.9	ENSMUST00000024869.8	chr17	17	+	SNP	Missense	E_1	74646302.0	74646302.0	T	C	ENSMUST00000024869.8:c.271T>C	S91P	74646302.0	74646302.0	T	C	ENSMUST00000024869.8:c.271T>C	S91P	CLINVAR-H0233263	CLINVAR-H0233263-M01-V01	CLINVAR	593005.0	False	False	False	False	False	17
SPAST	ENSG00000021574.7	ENST00000315285.3	chr2	17	+	True	32289177	32289177	T	G	ENST00000315285.3:c.277T>G	S93A	Missense	E_1	SNP	True	0	Class 0: This mutation can be originally modeled.	16aa	1aa	Spast	ENSMUSG00000024068.9	ENSMUST00000024869.8	chr17	17	+	SNP	Missense	E_1	74646302.0	74646302.0	T	G	ENSMUST00000024869.8:c.271T>G	S91A	74646302.0	74646302.0	T	G	ENSMUST00000024869.8:c.271T>G	S91A	CLINVAR-H0233264	CLINVAR-H0233264-M01-V01	CLINVAR	2201521.0	False	False	False	False	False	17
SPAST	ENSG00000021574.7	ENST00000315285.3	chr2	17	+	True	32289180	32289180	G	A	ENST00000315285.3:c.280G>A	G94R	Missense	E_1	SNP	True	0	Class 0: This mutation can be originally modeled.	17aa	0aa	Spast	ENSMUSG00000024068.9	ENSMUST00000024869.8	chr17	17	+	SNP	Missense	E_1	74646305.0	74646305.0	G	A	ENSMUST00000024869.8:c.274G>A	G92R	74646305.0	74646305.0	G	A	ENSMUST00000024869.8:c.274G>A	G92R	CLINVAR-H0233265	CLINVAR-H0233265-M01-V01	CLINVAR	572264.0	False	False	False	False	False	17
SPAST	ENSG00000021574.7	ENST00000315285.3	chr2	17	+	True	32289180	32289180	G	C	ENST00000315285.3:c.280G>C	G94R	Missense	E_1	SNP	True	0	Class 0: This mutation can be originally modeled.	17aa	0aa	Spast	ENSMUSG00000024068.9	ENSMUST00000024869.8	chr17	17	+	SNP	Missense	E_1	74646305.0	74646305.0	G	C	ENSMUST00000024869.8:c.274G>C	G92R	74646305.0	74646305.0	G	C	ENSMUST00000024869.8:c.274G>C	G92R	CLINVAR-H0233266	CLINVAR-H0233266-M01-V01	CLINVAR	1385194.0	False	False	False	False	False	17
SPAST	ENSG00000021574.7	ENST00000315285.3	chr2	17	+	True	32289189	32289189	C	A	ENST00000315285.3:c.289C>A	P97T	Missense	E_1	SNP	True	0	Class 0: This mutation can be originally modeled.	1aa	4aa	Spast	ENSMUSG00000024068.9	ENSMUST00000024869.8	chr17	17	+	SNP	Missense	E_1	74646314.0	74646314.0	C	A	ENSMUST00000024869.8:c.283C>A	P95T	74646314.0	74646314.0	C	A	ENSMUST00000024869.8:c.283C>A	P95T	CLINVAR-H0233271	CLINVAR-H0233271-M01-V01	CLINVAR	220021.0	False	False	False	False	False	5
SPAST	ENSG00000021574.7	ENST00000315285.3	chr2	17	+	True	32289190	32289190	C	G	ENST00000315285.3:c.290C>G	P97R	Missense	E_1	SNP	True	0	Class 0: This mutation can be originally modeled.	1aa	4aa	Spast	ENSMUSG00000024068.9	ENSMUST00000024869.8	chr17	17	+	SNP	Missense	E_1	74646315.0	74646315.0	C	G	ENSMUST00000024869.8:c.284C>G	P95R	74646315.0	74646315.0	C	G	ENSMUST00000024869.8:c.284C>G	P95R	CLINVAR-H0233272	CLINVAR-H0233272-M01-V01	CLINVAR	1344060.0	False	False	False	False	False	5
SPAST	ENSG00000021574.7	ENST00000315285.3	chr2	17	+	True	32289193	32289193	C	T	ENST00000315285.3:c.293C>T	A98V	Missense	E_1	SNP	True	0	Class 0: This mutation can be originally modeled.	2aa	3aa	Spast	ENSMUSG00000024068.9	ENSMUST00000024869.8	chr17	17	+	SNP	Missense	E_1	74646318.0	74646318.0	C	T	ENSMUST00000024869.8:c.287C>T	A96V	74646318.0	74646318.0	C	T	ENSMUST00000024869.8:c.287C>T	A96V	CLINVAR-H0233274	CLINVAR-H0233274-M01-V01	CLINVAR	2105081.0	False	False	False	False	False	5
SPAST	ENSG00000021574.7	ENST00000315285.3	chr2	17	+	True	32289202	32289202	C	A	ENST00000315285.3:c.302C>A	S101*	Nonsense	E_1	SNP	True	0	Class 0: This mutation can be originally modeled.	5aa	0aa	Spast	ENSMUSG00000024068.9	ENSMUST00000024869.8	chr17	17	+	SNP	Nonsense	E_1	74646327.0	74646327.0	C	A	ENSMUST00000024869.8:c.296C>A	S99*	74646327.0	74646327.0	C	A	ENSMUST00000024869.8:c.296C>A	S99*	CLINVAR-H0233277	CLINVAR-H0233277-M01-V01	CLINVAR	959690.0	False	False	False	False	False	5
SPAST	ENSG00000021574.7	ENST00000315285.3	chr2	17	+	True	32289202	32289202	C	T	ENST00000315285.3:c.302C>T	S101L	Missense	E_1	SNP	True	0	Class 0: This mutation can be originally modeled.	5aa	0aa	Spast	ENSMUSG00000024068.9	ENSMUST00000024869.8	chr17	17	+	SNP	Missense	E_1	74646327.0	74646327.0	C	T	ENSMUST00000024869.8:c.296C>T	S99L	74646327.0	74646327.0	C	T	ENSMUST00000024869.8:c.296C>T	S99L	CLINVAR-H0233278	CLINVAR-H0233278-M01-V01	CLINVAR	960163.0	False	False	False	False	False	5
SPAST	ENSG00000021574.7	ENST00000315285.3	chr2	17	+	True	32289203	32289203	G	A	ENST00000315285.3:c.303G>A	S101delinsS	Silent	E_1	SNP	True	0	Class 0: This mutation can be originally modeled.	5aa	0aa	Spast	ENSMUSG00000024068.9	ENSMUST00000024869.8	chr17	17	+	SNP	Silent	E_1	74646328.0	74646328.0	G	A	ENSMUST00000024869.8:c.297G>A	S99delinsS	74646328.0	74646328.0	G	A	ENSMUST00000024869.8:c.297G>A	S99delinsS	CLINVAR-H0233279	CLINVAR-H0233279-M01-V01	CLINVAR	2006682.0	False	False	False	False	False	5
SPAST	ENSG00000021574.7	ENST00000315285.3	chr2	17	+	True	32289203	32289203	G	T	ENST00000315285.3:c.303G>T	S101delinsS	Silent	E_1	SNP	True	0	Class 0: This mutation can be originally modeled.	5aa	0aa	Spast	ENSMUSG00000024068.9	ENSMUST00000024869.8	chr17	17	+	SNP	Silent	E_1	74646328.0	74646328.0	G	T	ENSMUST00000024869.8:c.297G>T	S99delinsS	74646328.0	74646328.0	G	T	ENSMUST00000024869.8:c.297G>T	S99delinsS	CLINVAR-H0233280	CLINVAR-H0233280-M01-V01	CLINVAR	1117997.0	False	False	False	False	False	5
SPAST	ENSG00000021574.7	ENST00000315285.3	chr2	17	+	True	32289207	32289207	T	G	ENST00000315285.3:c.307T>G	S103A	Missense	E_1	SNP	True	0	Class 0: This mutation can be originally modeled.	0aa	0aa	Spast	ENSMUSG00000024068.9	ENSMUST00000024869.8	chr17	17	+	SNP	Missense	E_1	74646332.0	74646332.0	T	G	ENSMUST00000024869.8:c.301T>G	S101A	74646332.0	74646332.0	T	G	ENSMUST00000024869.8:c.301T>G	S101A	CLINVAR-H0233282	CLINVAR-H0233282-M01-V01	CLINVAR	2406778.0	False	False	False	False	False	0
SPAST	ENSG00000021574.7	ENST00000315285.3	chr2	17	+	True	32289215	32289215	G	A	ENST00000315285.3:c.315G>A	P105delinsP	Silent	E_1	SNP	True	0	Class 0: This mutation can be originally modeled.	0aa	0aa	Spast	ENSMUSG00000024068.9	ENSMUST00000024869.8	chr17	17	+	SNP	Silent	E_1	74646337.0	74646337.0	C	A	ENSMUST00000024869.8:c.306C>A	P102delinsP	74646337.0	74646337.0	C	A	ENSMUST00000024869.8:c.306C>A	P102delinsP	CLINVAR-H0233288	CLINVAR-H0233288-M01-V01	CLINVAR	1366529.0	False	False	False	False	False	0
SPAST	ENSG00000021574.7	ENST00000315285.3	chr2	17	+	True	32289220	32289220	C	T	ENST00000315285.3:c.320C>T	P107L	Missense	E_1	SNP	True	0	Class 0: This mutation can be originally modeled.	0aa	0aa	Spast	ENSMUSG00000024068.9	ENSMUST00000024869.8	chr17	17	+	SNP	Missense	E_1	74646339.0	74646339.0	C	T	ENSMUST00000024869.8:c.308C>T	P103L	74646339.0	74646339.0	C	T	ENSMUST00000024869.8:c.308C>T	P103L	CLINVAR-H0233291	CLINVAR-H0233291-M01-V01	CLINVAR	660887.0	False	False	False	False	False	0
SPAST	ENSG00000021574.7	ENST00000315285.3	chr2	17	+	True	32289226	32289226	C	G	ENST00000315285.3:c.326C>G	P109R	Missense	E_1	SNP	True	0	Class 0: This mutation can be originally modeled.	0aa	1aa	Spast	ENSMUSG00000024068.9	ENSMUST00000024869.8	chr17	17	+	SNP	Missense	E_1	74646345.0	74646345.0	C	G	ENSMUST00000024869.8:c.314C>G	P105R	74646345.0	74646345.0	C	G	ENSMUST00000024869.8:c.314C>G	P105R	CLINVAR-H0233296	CLINVAR-H0233296-M01-V01	CLINVAR	2164623.0	False	False	False	False	False	1
SPAST	ENSG00000021574.7	ENST00000315285.3	chr2	17	+	True	32289227	32289227	G	A	ENST00000315285.3:c.327G>A	P109delinsP	Silent	E_1	SNP	True	0	Class 0: This mutation can be originally modeled.	0aa	1aa	Spast	ENSMUSG00000024068.9	ENSMUST00000024869.8	chr17	17	+	SNP	Silent	E_1	74646346.0	74646346.0	C	A	ENSMUST00000024869.8:c.315C>A	P105delinsP	74646346.0	74646346.0	C	A	ENSMUST00000024869.8:c.315C>A	P105delinsP	CLINVAR-H0233297	CLINVAR-H0233297-M01-V01	CLINVAR	2165383.0	False	False	False	False	False	1
SPAST	ENSG00000021574.7	ENST00000315285.3	chr2	17	+	True	32289227	32289227	G	C	ENST00000315285.3:c.327G>C	P109delinsP	Silent	E_1	SNP	True	0	Class 0: This mutation can be originally modeled.	0aa	1aa	Spast	ENSMUSG00000024068.9	ENSMUST00000024869.8	chr17	17	+	SNP	Silent	E_1	74646346.0	74646346.0	C	C	ENSMUST00000024869.8:c.315C>C	P105delinsP	74646346.0	74646346.0	C	C	ENSMUST00000024869.8:c.315C>C	P105delinsP	CLINVAR-H0233298	CLINVAR-H0233298-M01-V01	CLINVAR	383520.0	False	False	False	False	False	1
SPAST	ENSG00000021574.7	ENST00000315285.3	chr2	17	+	True	32289232	32289232	G	C	ENST00000315285.3:c.332G>C	G111A	Missense	E_1	SNP	True	0	Class 0: This mutation can be originally modeled.	0aa	0aa	Spast	ENSMUSG00000024068.9	ENSMUST00000024869.8	chr17	17	+	SNP	Missense	E_1	74646354.0	74646354.0	G	C	ENSMUST00000024869.8:c.323G>C	G108A	74646354.0	74646354.0	G	C	ENSMUST00000024869.8:c.323G>C	G108A	CLINVAR-H0233299	CLINVAR-H0233299-M01-V01	CLINVAR	2209044.0	False	False	False	False	False	0
SPAST	ENSG00000021574.7	ENST00000315285.3	chr2	17	+	True	32289234	32289234	G	T	ENST00000315285.3:c.334G>T	E112*	Nonsense	E_1	SNP	True	0	Class 0: This mutation can be originally modeled.	0aa	2aa	Spast	ENSMUSG00000024068.9	ENSMUST00000024869.8	chr17	17	+	SNP	Nonsense	E_1	74646359.0	74646359.0	G	T	ENSMUST00000024869.8:c.328G>T	E110*	74646359.0	74646359.0	G	T	ENSMUST00000024869.8:c.328G>T	E110*	CLINVAR-H0233300	CLINVAR-H0233300-M01-V01	CLINVAR	523792.0	False	False	False	False	False	2
SPAST	ENSG00000021574.7	ENST00000315285.3	chr2	17	+	True	32289235	32289235	A	C	ENST00000315285.3:c.335A>C	E112A	Missense	E_1	SNP	True	0	Class 0: This mutation can be originally modeled.	0aa	2aa	Spast	ENSMUSG00000024068.9	ENSMUST00000024869.8	chr17	17	+	SNP	Missense	E_1	74646360.0	74646360.0	A	C	ENSMUST00000024869.8:c.329A>C	E110A	74646360.0	74646360.0	A	C	ENSMUST00000024869.8:c.329A>C	E110A	CLINVAR-H0233301	CLINVAR-H0233301-M01-V01	CLINVAR	2222969.0	False	False	False	False	False	2
SPAST	ENSG00000021574.7	ENST00000315285.3	chr2	17	+	True	32289239	32289239	C	T	ENST00000315285.3:c.339C>T	A113delinsA	Silent	E_1	SNP	True	0	Class 0: This mutation can be originally modeled.	1aa	1aa	Spast	ENSMUSG00000024068.9	ENSMUST00000024869.8	chr17	17	+	SNP	Silent	E_1	74646364.0	74646364.0	C	T	ENSMUST00000024869.8:c.333C>T	A111delinsA	74646364.0	74646364.0	C	T	ENSMUST00000024869.8:c.333C>T	A111delinsA	CLINVAR-H0233302	CLINVAR-H0233302-M01-V01	CLINVAR	1938654.0	False	False	False	False	False	2
SPAST	ENSG00000021574.7	ENST00000315285.3	chr2	17	+	True	32289240	32289240	G	T	ENST00000315285.3:c.340G>T	E114*	Nonsense	E_1	SNP	True	0	Class 0: This mutation can be originally modeled.	2aa	0aa	Spast	ENSMUSG00000024068.9	ENSMUST00000024869.8	chr17	17	+	SNP	Nonsense	E_1	74646365.0	74646365.0	G	T	ENSMUST00000024869.8:c.334G>T	E112*	74646365.0	74646365.0	G	T	ENSMUST00000024869.8:c.334G>T	E112*	CLINVAR-H0233303	CLINVAR-H0233303-M01-V01	CLINVAR	1442664.0	False	False	False	False	False	2
SPAST	ENSG00000021574.7	ENST00000315285.3	chr2	17	+	True	32289241	32289241	A	C	ENST00000315285.3:c.341A>C	E114A	Missense	E_1	SNP	True	0	Class 0: This mutation can be originally modeled.	2aa	0aa	Spast	ENSMUSG00000024068.9	ENSMUST00000024869.8	chr17	17	+	SNP	Missense	E_1	74646366.0	74646366.0	A	C	ENSMUST00000024869.8:c.335A>C	E112A	74646366.0	74646366.0	A	C	ENSMUST00000024869.8:c.335A>C	E112A	CLINVAR-H0233304	CLINVAR-H0233304-M01-V01	CLINVAR	2222970.0	False	False	False	False	False	2
SPAST	ENSG00000021574.7	ENST00000315285.3	chr2	17	+	True	32289247	32289247	T	G	ENST00000315285.3:c.347T>G	V116G	Missense	E_1	SNP	True	0	Class 0: This mutation can be originally modeled.	0aa	19aa	Spast	ENSMUSG00000024068.9	ENSMUST00000024869.8	chr17	17	+	SNP	Missense	E_1	74646372.0	74646372.0	T	G	ENSMUST00000024869.8:c.341T>G	V114G	74646372.0	74646372.0	T	G	ENSMUST00000024869.8:c.341T>G	V114G	CLINVAR-H0233307	CLINVAR-H0233307-M01-V01	CLINVAR	2222971.0	False	False	False	False	False	19
SPAST	ENSG00000021574.7	ENST00000315285.3	chr2	17	+	True	32289252	32289252	G	C	ENST00000315285.3:c.352G>C	V118L	Missense	E_1	SNP	True	0	Class 0: This mutation can be originally modeled.	2aa	17aa	Spast	ENSMUSG00000024068.9	ENSMUST00000024869.8	chr17	17	+	SNP	Missense	E_1	74646377.0	74646377.0	G	C	ENSMUST00000024869.8:c.346G>C	V116L	74646377.0	74646377.0	G	C	ENSMUST00000024869.8:c.346G>C	V116L	CLINVAR-H0233308	CLINVAR-H0233308-M01-V01	CLINVAR	989166.0	False	False	False	False	False	19
SPAST	ENSG00000021574.7	ENST00000315285.3	chr2	17	+	True	32289258	32289258	C	A	ENST00000315285.3:c.358C>A	H120N	Missense	E_1	SNP	True	0	Class 0: This mutation can be originally modeled.	4aa	15aa	Spast	ENSMUSG00000024068.9	ENSMUST00000024869.8	chr17	17	+	SNP	Missense	E_1	74646383.0	74646383.0	C	A	ENSMUST00000024869.8:c.352C>A	H118N	74646383.0	74646383.0	C	A	ENSMUST00000024869.8:c.352C>A	H118N	CLINVAR-H0233310	CLINVAR-H0233310-M01-V01	CLINVAR	2229305.0	False	False	False	False	False	19
SPAST	ENSG00000021574.7	ENST00000315285.3	chr2	17	+	True	32289260	32289260	C	T	ENST00000315285.3:c.360C>T	H120delinsH	Silent	E_1	SNP	True	0	Class 0: This mutation can be originally modeled.	4aa	15aa	Spast	ENSMUSG00000024068.9	ENSMUST00000024869.8	chr17	17	+	SNP	Silent	E_1	74646385.0	74646385.0	C	T	ENSMUST00000024869.8:c.354C>T	H118delinsH	74646385.0	74646385.0	C	T	ENSMUST00000024869.8:c.354C>T	H118delinsH	CLINVAR-H0233311	CLINVAR-H0233311-M01-V01	CLINVAR	1912206.0	False	False	False	False	False	19
SPAST	ENSG00000021574.7	ENST00000315285.3	chr2	17	+	True	32289261	32289261	A	T	ENST00000315285.3:c.361A>T	K121*	Nonsense	E_1	SNP	True	0	Class 0: This mutation can be originally modeled.	5aa	14aa	Spast	ENSMUSG00000024068.9	ENSMUST00000024869.8	chr17	17	+	SNP	Nonsense	E_1	74646386.0	74646386.0	A	T	ENSMUST00000024869.8:c.355A>T	K119*	74646386.0	74646386.0	A	T	ENSMUST00000024869.8:c.355A>T	K119*	CLINVAR-H0233313	CLINVAR-H0233313-M01-V01	CLINVAR	1344062.0	False	False	False	False	False	19
SPAST	ENSG00000021574.7	ENST00000315285.3	chr2	17	+	True	32289264	32289264	C	T	ENST00000315285.3:c.364C>T	Q122*	Nonsense	E_1	SNP	True	0	Class 0: This mutation can be originally modeled.	6aa	13aa	Spast	ENSMUSG00000024068.9	ENSMUST00000024869.8	chr17	17	+	SNP	Nonsense	E_1	74646389.0	74646389.0	C	T	ENSMUST00000024869.8:c.358C>T	Q120*	74646389.0	74646389.0	C	T	ENSMUST00000024869.8:c.358C>T	Q120*	CLINVAR-H0233314	CLINVAR-H0233314-M01-V01	CLINVAR	805513.0	False	False	False	False	False	19
SPAST	ENSG00000021574.7	ENST00000315285.3	chr2	17	+	True	32289269	32289269	C	T	ENST00000315285.3:c.369C>T	A123delinsA	Silent	E_1	SNP	True	0	Class 0: This mutation can be originally modeled.	7aa	12aa	Spast	ENSMUSG00000024068.9	ENSMUST00000024869.8	chr17	17	+	SNP	Silent	E_1	74646394.0	74646394.0	C	T	ENSMUST00000024869.8:c.363C>T	A121delinsA	74646394.0	74646394.0	C	T	ENSMUST00000024869.8:c.363C>T	A121delinsA	CLINVAR-H0233315	CLINVAR-H0233315-M01-V01	CLINVAR	1532461.0	False	False	False	False	False	19
SPAST	ENSG00000021574.7	ENST00000315285.3	chr2	17	+	True	32289272	32289272	C	G	ENST00000315285.3:c.372C>G	F124L	Missense	E_1	SNP	True	0	Class 0: This mutation can be originally modeled.	8aa	11aa	Spast	ENSMUSG00000024068.9	ENSMUST00000024869.8	chr17	17	+	SNP	Missense	E_1	74646397.0	74646397.0	C	G	ENSMUST00000024869.8:c.366C>G	F122L	74646397.0	74646397.0	C	G	ENSMUST00000024869.8:c.366C>G	F122L	CLINVAR-H0233316	CLINVAR-H0233316-M01-V01	CLINVAR	1298799.0	False	False	False	False	False	19
SPAST	ENSG00000021574.7	ENST00000315285.3	chr2	17	+	True	32289277	32289277	A	G	ENST00000315285.3:c.377A>G	Y126C	Missense	E_1	SNP	True	0	Class 0: This mutation can be originally modeled.	10aa	9aa	Spast	ENSMUSG00000024068.9	ENSMUST00000024869.8	chr17	17	+	SNP	Missense	E_1	74646402.0	74646402.0	A	G	ENSMUST00000024869.8:c.371A>G	Y124C	74646402.0	74646402.0	A	G	ENSMUST00000024869.8:c.371A>G	Y124C	CLINVAR-H0233317	CLINVAR-H0233317-M01-V01	CLINVAR	2079621.0	False	False	False	False	False	19
SPAST	ENSG00000021574.7	ENST00000315285.3	chr2	17	+	True	32289277	32289277	A	T	ENST00000315285.3:c.377A>T	Y126F	Missense	E_1	SNP	True	0	Class 0: This mutation can be originally modeled.	10aa	9aa	Spast	ENSMUSG00000024068.9	ENSMUST00000024869.8	chr17	17	+	SNP	Missense	E_1	74646402.0	74646402.0	A	T	ENSMUST00000024869.8:c.371A>T	Y124F	74646402.0	74646402.0	A	T	ENSMUST00000024869.8:c.371A>T	Y124F	CLINVAR-H0233318	CLINVAR-H0233318-M01-V01	CLINVAR	1416143.0	False	False	False	False	False	19
SPAST	ENSG00000021574.7	ENST00000315285.3	chr2	17	+	True	32289279	32289279	A	G	ENST00000315285.3:c.379A>G	I127V	Missense	E_1	SNP	True	0	Class 0: This mutation can be originally modeled.	11aa	8aa	Spast	ENSMUSG00000024068.9	ENSMUST00000024869.8	chr17	17	+	SNP	Missense	E_1	74646404.0	74646404.0	A	G	ENSMUST00000024869.8:c.373A>G	I125V	74646404.0	74646404.0	A	G	ENSMUST00000024869.8:c.373A>G	I125V	CLINVAR-H0233319	CLINVAR-H0233319-M01-V01	CLINVAR	1496763.0	False	False	False	False	False	19
SPAST	ENSG00000021574.7	ENST00000315285.3	chr2	17	+	True	32289285	32289285	A	G	ENST00000315285.3:c.385A>G	I129V	Missense	E_1	SNP	True	0	Class 0: This mutation can be originally modeled.	13aa	6aa	Spast	ENSMUSG00000024068.9	ENSMUST00000024869.8	chr17	17	+	SNP	Missense	E_1	74646410.0	74646410.0	A	G	ENSMUST00000024869.8:c.379A>G	I127V	74646410.0	74646410.0	A	G	ENSMUST00000024869.8:c.379A>G	I127V	CLINVAR-H0233320	CLINVAR-H0233320-M01-V01	CLINVAR	1256246.0	False	False	False	False	False	19
SPAST	ENSG00000021574.7	ENST00000315285.3	chr2	17	+	True	32289290	32289290	C	G	ENST00000315285.3:c.390C>G	A130delinsA	Silent	E_1	SNP	True	0	Class 0: This mutation can be originally modeled.	14aa	5aa	Spast	ENSMUSG00000024068.9	ENSMUST00000024869.8	chr17	17	+	SNP	Silent	E_1	74646415.0	74646415.0	C	G	ENSMUST00000024869.8:c.384C>G	A128delinsA	74646415.0	74646415.0	C	G	ENSMUST00000024869.8:c.384C>G	A128delinsA	CLINVAR-H0233322	CLINVAR-H0233322-M01-V01	CLINVAR	1936468.0	False	False	False	False	False	19
SPAST	ENSG00000021574.7	ENST00000315285.3	chr2	17	+	True	32289291	32289291	C	T	ENST00000315285.3:c.391C>T	L131delinsL	Silent	E_1	SNP	True	0	Class 0: This mutation can be originally modeled.	15aa	4aa	Spast	ENSMUSG00000024068.9	ENSMUST00000024869.8	chr17	17	+	SNP	Silent	E_1	74646416.0	74646416.0	C	T	ENSMUST00000024869.8:c.385C>T	L129delinsL	74646416.0	74646416.0	C	T	ENSMUST00000024869.8:c.385C>T	L129delinsL	CLINVAR-H0233325	CLINVAR-H0233325-M01-V01	CLINVAR	706551.0	False	False	False	False	False	19
SPAST	ENSG00000021574.7	ENST00000315285.3	chr2	17	+	True	32289297	32289297	A	G	ENST00000315285.3:c.397A>G	I133V	Missense	E_1	SNP	True	0	Class 0: This mutation can be originally modeled.	17aa	2aa	Spast	ENSMUSG00000024068.9	ENSMUST00000024869.8	chr17	17	+	SNP	Missense	E_1	74646422.0	74646422.0	A	G	ENSMUST00000024869.8:c.391A>G	I131V	74646422.0	74646422.0	A	G	ENSMUST00000024869.8:c.391A>G	I131V	CLINVAR-H0233326	CLINVAR-H0233326-M01-V01	CLINVAR	2436273.0	False	False	False	False	False	19
SPAST	ENSG00000021574.7	ENST00000315285.3	chr2	17	+	True	32289312	32289312	A	G	ENST00000315285.3:c.412A>G	K138E	Missense	E_1	SNP	True	0	Class 0: This mutation can be originally modeled.	0aa	32aa	Spast	ENSMUSG00000024068.9	ENSMUST00000024869.8	chr17	17	+	SNP	Missense	E_1	74646437.0	74646437.0	A	G	ENSMUST00000024869.8:c.406A>G	K136E	74646437.0	74646437.0	A	G	ENSMUST00000024869.8:c.406A>G	K136E	CLINVAR-H0233329	CLINVAR-H0233329-M01-V01	CLINVAR	1675774.0	False	False	False	False	False	32
SPAST	ENSG00000021574.7	ENST00000315285.3	chr2	17	+	True	32312564	32312564	G	A	ENST00000315285.3:c.419G>A	G140E	Missense	E_2	SNP	True	0	Class 0: This mutation can be originally modeled.	2aa	30aa	Spast	ENSMUSG00000024068.9	ENSMUST00000024869.8	chr17	17	+	SNP	Missense	E_2	74658948.0	74658948.0	G	A	ENSMUST00000024869.8:c.413G>A	G138E	74658948.0	74658948.0	G	A	ENSMUST00000024869.8:c.413G>A	G138E	CLINVAR-H0233344	CLINVAR-H0233344-M01-V01	CLINVAR	1695579.0	False	False	False	False	False	32
SPAST	ENSG00000021574.7	ENST00000315285.3	chr2	17	+	True	32312564	32312564	G	T	ENST00000315285.3:c.419G>T	G140V	Missense	E_2	SNP	True	0	Class 0: This mutation can be originally modeled.	2aa	30aa	Spast	ENSMUSG00000024068.9	ENSMUST00000024869.8	chr17	17	+	SNP	Missense	E_2	74658948.0	74658948.0	G	T	ENSMUST00000024869.8:c.413G>T	G138V	74658948.0	74658948.0	G	T	ENSMUST00000024869.8:c.413G>T	G138V	CLINVAR-H0233345	CLINVAR-H0233345-M01-V01	CLINVAR	2264462.0	False	False	False	False	False	32
SPAST	ENSG00000021574.7	ENST00000315285.3	chr2	17	+	True	32312566	32312566	C	G	ENST00000315285.3:c.421C>G	Q141E	Missense	E_2	SNP	True	0	Class 0: This mutation can be originally modeled.	3aa	29aa	Spast	ENSMUSG00000024068.9	ENSMUST00000024869.8	chr17	17	+	SNP	Missense	E_2	74658950.0	74658950.0	C	G	ENSMUST00000024869.8:c.415C>G	Q139E	74658950.0	74658950.0	C	G	ENSMUST00000024869.8:c.415C>G	Q139E	CLINVAR-H0233346	CLINVAR-H0233346-M01-V01	CLINVAR	1979226.0	False	False	False	False	False	32
SPAST	ENSG00000021574.7	ENST00000315285.3	chr2	17	+	True	32312566	32312566	C	T	ENST00000315285.3:c.421C>T	Q141*	Nonsense	E_2	SNP	True	0	Class 0: This mutation can be originally modeled.	3aa	29aa	Spast	ENSMUSG00000024068.9	ENSMUST00000024869.8	chr17	17	+	SNP	Nonsense	E_2	74658950.0	74658950.0	C	T	ENSMUST00000024869.8:c.415C>T	Q139*	74658950.0	74658950.0	C	T	ENSMUST00000024869.8:c.415C>T	Q139*	CLINVAR-H0233347	CLINVAR-H0233347-M01-V01	CLINVAR	468571.0	False	False	False	False	False	32
SPAST	ENSG00000021574.7	ENST00000315285.3	chr2	17	+	True	32312568	32312568	G	A	ENST00000315285.3:c.423G>A	Q141delinsQ	Silent	E_2	SNP	True	0	Class 0: This mutation can be originally modeled.	3aa	29aa	Spast	ENSMUSG00000024068.9	ENSMUST00000024869.8	chr17	17	+	SNP	Silent	E_2	74658952.0	74658952.0	G	A	ENSMUST00000024869.8:c.417G>A	Q139delinsQ	74658952.0	74658952.0	G	A	ENSMUST00000024869.8:c.417G>A	Q139delinsQ	CLINVAR-H0233349	CLINVAR-H0233349-M01-V01	CLINVAR	1627251.0	False	False	False	False	False	32
SPAST	ENSG00000021574.7	ENST00000315285.3	chr2	17	+	True	32312569	32312569	A	T	ENST00000315285.3:c.424A>T	K142*	Nonsense	E_2	SNP	True	0	Class 0: This mutation can be originally modeled.	4aa	28aa	Spast	ENSMUSG00000024068.9	ENSMUST00000024869.8	chr17	17	+	SNP	Nonsense	E_2	74658953.0	74658953.0	A	T	ENSMUST00000024869.8:c.418A>T	K140*	74658953.0	74658953.0	A	T	ENSMUST00000024869.8:c.418A>T	K140*	CLINVAR-H0233350	CLINVAR-H0233350-M01-V01	CLINVAR	986933.0	False	False	False	False	False	32
SPAST	ENSG00000021574.7	ENST00000315285.3	chr2	17	+	True	32312571	32312571	G	A	ENST00000315285.3:c.426G>A	K142delinsK	Silent	E_2	SNP	True	0	Class 0: This mutation can be originally modeled.	4aa	28aa	Spast	ENSMUSG00000024068.9	ENSMUST00000024869.8	chr17	17	+	SNP	Silent	E_2	74658955.0	74658955.0	G	A	ENSMUST00000024869.8:c.420G>A	K140delinsK	74658955.0	74658955.0	G	A	ENSMUST00000024869.8:c.420G>A	K140delinsK	CLINVAR-H0233351	CLINVAR-H0233351-M01-V01	CLINVAR	1344066.0	False	False	False	False	False	32
SPAST	ENSG00000021574.7	ENST00000315285.3	chr2	17	+	True	32312575	32312575	C	T	ENST00000315285.3:c.430C>T	Q144*	Nonsense	E_2	SNP	True	0	Class 0: This mutation can be originally modeled.	6aa	26aa	Spast	ENSMUSG00000024068.9	ENSMUST00000024869.8	chr17	17	+	SNP	Nonsense	E_2	74658959.0	74658959.0	C	T	ENSMUST00000024869.8:c.424C>T	Q142*	74658959.0	74658959.0	C	T	ENSMUST00000024869.8:c.424C>T	Q142*	CLINVAR-H0233352	CLINVAR-H0233352-M01-V01	CLINVAR	1184950.0	False	False	False	False	False	32
SPAST	ENSG00000021574.7	ENST00000315285.3	chr2	17	+	True	32312586	32312586	A	G	ENST00000315285.3:c.441A>G	E147delinsE	Silent	E_2	SNP	True	0	Class 0: This mutation can be originally modeled.	9aa	23aa	Spast	ENSMUSG00000024068.9	ENSMUST00000024869.8	chr17	17	+	SNP	Silent	E_2	74658970.0	74658970.0	A	G	ENSMUST00000024869.8:c.435A>G	E145delinsE	74658970.0	74658970.0	A	G	ENSMUST00000024869.8:c.435A>G	E145delinsE	CLINVAR-H0233353	CLINVAR-H0233353-M01-V01	CLINVAR	699517.0	False	False	False	False	False	32
SPAST	ENSG00000021574.7	ENST00000315285.3	chr2	17	+	True	32312588	32312588	G	A	ENST00000315285.3:c.443G>A	W148*	Nonsense	E_2	SNP	True	0	Class 0: This mutation can be originally modeled.	10aa	22aa	Spast	ENSMUSG00000024068.9	ENSMUST00000024869.8	chr17	17	+	SNP	Nonsense	E_2	74658972.0	74658972.0	G	A	ENSMUST00000024869.8:c.437G>A	W146*	74658972.0	74658972.0	G	A	ENSMUST00000024869.8:c.437G>A	W146*	CLINVAR-H0233354	CLINVAR-H0233354-M01-V01	CLINVAR	642650.0	False	False	False	False	False	32
SPAST	ENSG00000021574.7	ENST00000315285.3	chr2	17	+	True	32312589	32312589	G	A	ENST00000315285.3:c.444G>A	W148*	Nonsense	E_2	SNP	True	0	Class 0: This mutation can be originally modeled.	10aa	22aa	Spast	ENSMUSG00000024068.9	ENSMUST00000024869.8	chr17	17	+	SNP	Nonsense	E_2	74658973.0	74658973.0	G	A	ENSMUST00000024869.8:c.438G>A	W146*	74658973.0	74658973.0	G	A	ENSMUST00000024869.8:c.438G>A	W146*	CLINVAR-H0233356	CLINVAR-H0233356-M01-V01	CLINVAR	536448.0	False	False	False	False	False	32
SPAST	ENSG00000021574.7	ENST00000315285.3	chr2	17	+	True	32312592	32312592	T	A	ENST00000315285.3:c.447T>A	Y149*	Nonsense	E_2	SNP	True	0	Class 0: This mutation can be originally modeled.	11aa	21aa	Spast	ENSMUSG00000024068.9	ENSMUST00000024869.8	chr17	17	+	SNP	Nonsense	E_2	74658976.0	74658976.0	T	A	ENSMUST00000024869.8:c.441T>A	Y147*	74658976.0	74658976.0	T	A	ENSMUST00000024869.8:c.441T>A	Y147*	CLINVAR-H0233358	CLINVAR-H0233358-M01-V01	CLINVAR	989091.0	False	False	False	False	False	32
SPAST	ENSG00000021574.7	ENST00000315285.3	chr2	17	+	True	32312626	32312626	G	T	ENST00000315285.3:c.481G>T	A161S	Missense	E_2	SNP	True	0	Class 0: This mutation can be originally modeled.	23aa	9aa	Spast	ENSMUSG00000024068.9	ENSMUST00000024869.8	chr17	17	+	SNP	Missense	E_2	74659010.0	74659010.0	G	T	ENSMUST00000024869.8:c.475G>T	A159S	74659010.0	74659010.0	G	T	ENSMUST00000024869.8:c.475G>T	A159S	CLINVAR-H0233365	CLINVAR-H0233365-M01-V01	CLINVAR	2275963.0	False	False	False	False	False	32
SPAST	ENSG00000021574.7	ENST00000315285.3	chr2	17	+	True	32312629	32312629	G	A	ENST00000315285.3:c.484G>A	V162I	Missense	E_2	SNP	True	0	Class 0: This mutation can be originally modeled.	24aa	8aa	Spast	ENSMUSG00000024068.9	ENSMUST00000024869.8	chr17	17	+	SNP	Missense	E_2	74659013.0	74659013.0	G	A	ENSMUST00000024869.8:c.478G>A	V160I	74659013.0	74659013.0	G	A	ENSMUST00000024869.8:c.478G>A	V160I	CLINVAR-H0233366	CLINVAR-H0233366-M01-V01	CLINVAR	335829.0	False	False	False	False	False	32
SPAST	ENSG00000021574.7	ENST00000315285.3	chr2	17	+	True	32312633	32312633	T	C	ENST00000315285.3:c.488T>C	I163T	Missense	E_2	SNP	True	0	Class 0: This mutation can be originally modeled.	25aa	7aa	Spast	ENSMUSG00000024068.9	ENSMUST00000024869.8	chr17	17	+	SNP	Missense	E_2	74659017.0	74659017.0	T	C	ENSMUST00000024869.8:c.482T>C	I161T	74659017.0	74659017.0	T	C	ENSMUST00000024869.8:c.482T>C	I161T	CLINVAR-H0233368	CLINVAR-H0233368-M01-V01	CLINVAR	1464257.0	False	False	False	False	False	32
SPAST	ENSG00000021574.7	ENST00000315285.3	chr2	17	+	True	32312638	32312638	A	G	ENST00000315285.3:c.493A>G	T165A	Missense	E_2	SNP	True	0	Class 0: This mutation can be originally modeled.	27aa	5aa	Spast	ENSMUSG00000024068.9	ENSMUST00000024869.8	chr17	17	+	SNP	Missense	E_2	74659022.0	74659022.0	A	G	ENSMUST00000024869.8:c.487A>G	T163A	74659022.0	74659022.0	A	G	ENSMUST00000024869.8:c.487A>G	T163A	CLINVAR-H0233369	CLINVAR-H0233369-M01-V01	CLINVAR	989090.0	False	False	False	False	False	32
SPAST	ENSG00000021574.7	ENST00000315285.3	chr2	17	+	True	32314596	32314596	C	T	ENST00000315285.3:c.508C>T	Q170*	Nonsense	E_3	SNP	True	0	Class 0: This mutation can be originally modeled.	32aa	0aa	Spast	ENSMUSG00000024068.9	ENSMUST00000024869.8	chr17	17	+	SNP	Nonsense	E_3	74663086.0	74663086.0	C	T	ENSMUST00000024869.8:c.502C>T	Q168*	74663086.0	74663086.0	C	T	ENSMUST00000024869.8:c.502C>T	Q168*	CLINVAR-H0233383	CLINVAR-H0233383-M01-V01	CLINVAR	265647.0	False	False	False	False	False	32
SPAST	ENSG00000021574.7	ENST00000315285.3	chr2	17	+	True	32314602	32314602	G	T	ENST00000315285.3:c.514G>T	E172*	Nonsense	E_3	SNP	True	0	Class 0: This mutation can be originally modeled.	0aa	25aa	Spast	ENSMUSG00000024068.9	ENSMUST00000024869.8	chr17	17	+	SNP	Nonsense	E_3	74663092.0	74663092.0	G	T	ENSMUST00000024869.8:c.508G>T	E170*	74663092.0	74663092.0	G	T	ENSMUST00000024869.8:c.508G>T	E170*	CLINVAR-H0233386	CLINVAR-H0233386-M01-V01	CLINVAR	1460436.0	False	False	False	False	False	25
SPAST	ENSG00000021574.7	ENST00000315285.3	chr2	17	+	True	32314607	32314607	A	G	ENST00000315285.3:c.519A>G	R173delinsR	Silent	E_3	SNP	True	0	Class 0: This mutation can be originally modeled.	1aa	24aa	Spast	ENSMUSG00000024068.9	ENSMUST00000024869.8	chr17	17	+	SNP	Silent	E_3	74663097.0	74663097.0	A	G	ENSMUST00000024869.8:c.513A>G	R171delinsR	74663097.0	74663097.0	A	G	ENSMUST00000024869.8:c.513A>G	R171delinsR	CLINVAR-H0233388	CLINVAR-H0233388-M01-V01	CLINVAR	931809.0	False	False	False	False	False	25
SPAST	ENSG00000021574.7	ENST00000315285.3	chr2	17	+	True	32314614	32314614	C	A	ENST00000315285.3:c.526C>A	R176S	Missense	E_3	SNP	True	0	Class 0: This mutation can be originally modeled.	4aa	21aa	Spast	ENSMUSG00000024068.9	ENSMUST00000024869.8	chr17	17	+	SNP	Missense	E_3	74663104.0	74663104.0	C	A	ENSMUST00000024869.8:c.520C>A	R174S	74663104.0	74663104.0	C	A	ENSMUST00000024869.8:c.520C>A	R174S	CLINVAR-H0233390	CLINVAR-H0233390-M01-V01	CLINVAR	940675.0	False	False	False	False	False	25
SPAST	ENSG00000021574.7	ENST00000315285.3	chr2	17	+	True	32314614	32314614	C	T	ENST00000315285.3:c.526C>T	R176C	Missense	E_3	SNP	True	0	Class 0: This mutation can be originally modeled.	4aa	21aa	Spast	ENSMUSG00000024068.9	ENSMUST00000024869.8	chr17	17	+	SNP	Missense	E_3	74663104.0	74663104.0	C	T	ENSMUST00000024869.8:c.520C>T	R174C	74663104.0	74663104.0	C	T	ENSMUST00000024869.8:c.520C>T	R174C	CLINVAR-H0233391	CLINVAR-H0233391-M01-V01	CLINVAR	2105318.0	False	False	False	False	False	25
SPAST	ENSG00000021574.7	ENST00000315285.3	chr2	17	+	True	32314620	32314620	C	T	ENST00000315285.3:c.532C>T	Q178*	Nonsense	E_3	SNP	True	0	Class 0: This mutation can be originally modeled.	6aa	19aa	Spast	ENSMUSG00000024068.9	ENSMUST00000024869.8	chr17	17	+	SNP	Nonsense	E_3	74663110.0	74663110.0	C	T	ENSMUST00000024869.8:c.526C>T	Q176*	74663110.0	74663110.0	C	T	ENSMUST00000024869.8:c.526C>T	Q176*	CLINVAR-H0233392	CLINVAR-H0233392-M01-V01	CLINVAR	1703877.0	False	False	False	False	False	25
SPAST	ENSG00000021574.7	ENST00000315285.3	chr2	17	+	True	32314643	32314643	G	C	ENST00000315285.3:c.555G>C	L185F	Missense	E_3	SNP	True	0	Class 0: This mutation can be originally modeled.	13aa	12aa	Spast	ENSMUSG00000024068.9	ENSMUST00000024869.8	chr17	17	+	SNP	Missense	E_3	74663133.0	74663133.0	A	C	ENSMUST00000024869.8:c.549A>C	L183F	74663133.0	74663133.0	A	C	ENSMUST00000024869.8:c.549A>C	L183F	CLINVAR-H0233393	CLINVAR-H0233393-M01-V01	CLINVAR	898889.0	False	False	False	False	False	25
SPAST	ENSG00000021574.7	ENST00000315285.3	chr2	17	+	True	32314665	32314665	C	T	ENST00000315285.3:c.577C>T	Q193*	Nonsense	E_3	SNP	True	0	Class 0: This mutation can be originally modeled.	21aa	4aa	Spast	ENSMUSG00000024068.9	ENSMUST00000024869.8	chr17	17	+	SNP	Nonsense	E_3	74663155.0	74663155.0	C	T	ENSMUST00000024869.8:c.571C>T	Q191*	74663155.0	74663155.0	C	T	ENSMUST00000024869.8:c.571C>T	Q191*	CLINVAR-H0233396	CLINVAR-H0233396-M01-V01	CLINVAR	989092.0	False	False	False	False	False	25
SPAST	ENSG00000021574.7	ENST00000315285.3	chr2	17	+	True	32323867	32323867	A	G	ENST00000315285.3:c.589A>G	K197E	Missense	E_4	SNP	True	0	Class 0: This mutation can be originally modeled.	25aa	0aa	Spast	ENSMUSG00000024068.9	ENSMUST00000024869.8	chr17	17	+	SNP	Missense	E_4	74666251.0	74666251.0	A	G	ENSMUST00000024869.8:c.583A>G	K195E	74666251.0	74666251.0	A	G	ENSMUST00000024869.8:c.583A>G	K195E	CLINVAR-H0233402	CLINVAR-H0233402-M01-V01	CLINVAR	2200569.0	False	False	False	False	False	25
SPAST	ENSG00000021574.7	ENST00000315285.3	chr2	17	+	True	32323879	32323879	G	A	ENST00000315285.3:c.601G>A	V201I	Missense	E_4	SNP	True	0	Class 0: This mutation can be originally modeled.	2aa	1aa	Spast	ENSMUSG00000024068.9	ENSMUST00000024869.8	chr17	17	+	SNP	Missense	E_4	74666263.0	74666263.0	G	A	ENSMUST00000024869.8:c.595G>A	V199I	74666263.0	74666263.0	G	A	ENSMUST00000024869.8:c.595G>A	V199I	CLINVAR-H0233403	CLINVAR-H0233403-M01-V01	CLINVAR	2320504.0	False	False	False	False	False	3
SPAST	ENSG00000021574.7	ENST00000315285.3	chr2	17	+	True	32323884	32323884	G	A	ENST00000315285.3:c.606G>A	L202delinsL	Silent	E_4	SNP	True	0	Class 0: This mutation can be originally modeled.	3aa	0aa	Spast	ENSMUSG00000024068.9	ENSMUST00000024869.8	chr17	17	+	SNP	Silent	E_4	74666268.0	74666268.0	G	A	ENSMUST00000024869.8:c.600G>A	L200delinsL	74666268.0	74666268.0	G	A	ENSMUST00000024869.8:c.600G>A	L200delinsL	CLINVAR-H0233404	CLINVAR-H0233404-M01-V01	CLINVAR	2194988.0	False	False	False	False	False	3
SPAST	ENSG00000021574.7	ENST00000315285.3	chr2	17	+	True	32323904	32323904	C	T	ENST00000315285.3:c.626C>T	T209M	Missense	E_4	SNP	True	0	Class 0: This mutation can be originally modeled.	5aa	4aa	Spast	ENSMUSG00000024068.9	ENSMUST00000024869.8	chr17	17	+	SNP	Missense	E_4	74666288.0	74666288.0	C	T	ENSMUST00000024869.8:c.620C>T	T207M	74666288.0	74666288.0	C	T	ENSMUST00000024869.8:c.620C>T	T207M	CLINVAR-H0233405	CLINVAR-H0233405-M01-V01	CLINVAR	898890.0	False	False	False	False	False	9
SPAST	ENSG00000021574.7	ENST00000315285.3	chr2	17	+	True	32323908	32323908	C	T	ENST00000315285.3:c.630C>T	D210delinsD	Silent	E_4	SNP	True	0	Class 0: This mutation can be originally modeled.	6aa	3aa	Spast	ENSMUSG00000024068.9	ENSMUST00000024869.8	chr17	17	+	SNP	Silent	E_4	74666292.0	74666292.0	C	T	ENSMUST00000024869.8:c.624C>T	D208delinsD	74666292.0	74666292.0	C	T	ENSMUST00000024869.8:c.624C>T	D208delinsD	CLINVAR-H0233406	CLINVAR-H0233406-M01-V01	CLINVAR	702311.0	False	False	False	False	False	9
SPAST	ENSG00000021574.7	ENST00000315285.3	chr2	17	+	True	32323909	32323909	G	A	ENST00000315285.3:c.631G>A	V211I	Missense	E_4	SNP	True	0	Class 0: This mutation can be originally modeled.	7aa	2aa	Spast	ENSMUSG00000024068.9	ENSMUST00000024869.8	chr17	17	+	SNP	Missense	E_4	74666293.0	74666293.0	G	A	ENSMUST00000024869.8:c.625G>A	V209I	74666293.0	74666293.0	G	A	ENSMUST00000024869.8:c.625G>A	V209I	CLINVAR-H0233407	CLINVAR-H0233407-M01-V01	CLINVAR	560537.0	False	False	False	False	False	9
SPAST	ENSG00000021574.7	ENST00000315285.3	chr2	17	+	True	32323922	32323922	G	A	ENST00000315285.3:c.644G>A	S215N	Missense	E_4	SNP	True	0	Class 0: This mutation can be originally modeled.	0aa	3aa	Spast	ENSMUSG00000024068.9	ENSMUST00000024869.8	chr17	17	+	SNP	Missense	E_4	74666306.0	74666306.0	G	A	ENSMUST00000024869.8:c.638G>A	S213N	74666306.0	74666306.0	G	A	ENSMUST00000024869.8:c.638G>A	S213N	CLINVAR-H0233409	CLINVAR-H0233409-M01-V01	CLINVAR	335831.0	False	False	False	False	False	3
SPAST	ENSG00000021574.7	ENST00000315285.3	chr2	17	+	True	32323925	32323925	C	G	ENST00000315285.3:c.647C>G	T216S	Missense	E_4	SNP	True	0	Class 0: This mutation can be originally modeled.	1aa	2aa	Spast	ENSMUSG00000024068.9	ENSMUST00000024869.8	chr17	17	+	SNP	Missense	E_4	74666309.0	74666309.0	C	G	ENSMUST00000024869.8:c.641C>G	T214S	74666309.0	74666309.0	C	G	ENSMUST00000024869.8:c.641C>G	T214S	CLINVAR-H0233410	CLINVAR-H0233410-M01-V01	CLINVAR	916456.0	False	False	False	False	False	3
SPAST	ENSG00000021574.7	ENST00000315285.3	chr2	17	+	True	32323939	32323939	C	T	ENST00000315285.3:c.661C>T	R221C	Missense	E_4	SNP	True	0	Class 0: This mutation can be originally modeled.	1aa	20aa	Spast	ENSMUSG00000024068.9	ENSMUST00000024869.8	chr17	17	+	SNP	Missense	E_4	74666323.0	74666323.0	C	T	ENSMUST00000024869.8:c.655C>T	R219C	74666323.0	74666323.0	C	T	ENSMUST00000024869.8:c.655C>T	R219C	CLINVAR-H0233411	CLINVAR-H0233411-M01-V01	CLINVAR	1395950.0	False	False	False	False	False	21
SPAST	ENSG00000021574.7	ENST00000315285.3	chr2	17	+	True	32323940	32323940	G	A	ENST00000315285.3:c.662G>A	R221H	Missense	E_4	SNP	True	0	Class 0: This mutation can be originally modeled.	1aa	20aa	Spast	ENSMUSG00000024068.9	ENSMUST00000024869.8	chr17	17	+	SNP	Missense	E_4	74666324.0	74666324.0	G	A	ENSMUST00000024869.8:c.656G>A	R219H	74666324.0	74666324.0	G	A	ENSMUST00000024869.8:c.656G>A	R219H	CLINVAR-H0233412	CLINVAR-H0233412-M01-V01	CLINVAR	2417464.0	False	False	False	False	False	21
SPAST	ENSG00000021574.7	ENST00000315285.3	chr2	17	+	True	32323940	32323940	G	T	ENST00000315285.3:c.662G>T	R221L	Missense	E_4	SNP	True	0	Class 0: This mutation can be originally modeled.	1aa	20aa	Spast	ENSMUSG00000024068.9	ENSMUST00000024869.8	chr17	17	+	SNP	Missense	E_4	74666324.0	74666324.0	G	T	ENSMUST00000024869.8:c.656G>T	R219L	74666324.0	74666324.0	G	T	ENSMUST00000024869.8:c.656G>T	R219L	CLINVAR-H0233413	CLINVAR-H0233413-M01-V01	CLINVAR	2186691.0	False	False	False	False	False	21
SPAST	ENSG00000021574.7	ENST00000315285.3	chr2	17	+	True	32323942	32323942	A	G	ENST00000315285.3:c.664A>G	N222D	Missense	E_4	SNP	True	0	Class 0: This mutation can be originally modeled.	2aa	19aa	Spast	ENSMUSG00000024068.9	ENSMUST00000024869.8	chr17	17	+	SNP	Missense	E_4	74666326.0	74666326.0	A	G	ENSMUST00000024869.8:c.658A>G	N220D	74666326.0	74666326.0	A	G	ENSMUST00000024869.8:c.658A>G	N220D	CLINVAR-H0233414	CLINVAR-H0233414-M01-V01	CLINVAR	1327277.0	False	False	False	False	False	21
SPAST	ENSG00000021574.7	ENST00000315285.3	chr2	17	+	True	32323943	32323943	A	G	ENST00000315285.3:c.665A>G	N222S	Missense	E_4	SNP	True	0	Class 0: This mutation can be originally modeled.	2aa	19aa	Spast	ENSMUSG00000024068.9	ENSMUST00000024869.8	chr17	17	+	SNP	Missense	E_4	74666327.0	74666327.0	A	G	ENSMUST00000024869.8:c.659A>G	N220S	74666327.0	74666327.0	A	G	ENSMUST00000024869.8:c.659A>G	N220S	CLINVAR-H0233415	CLINVAR-H0233415-M01-V01	CLINVAR	2176662.0	False	False	False	False	False	21
SPAST	ENSG00000021574.7	ENST00000315285.3	chr2	17	+	True	32323957	32323957	T	G	ENST00000315285.3:c.679T>G	S227A	Missense	E_4	SNP	True	0	Class 0: This mutation can be originally modeled.	7aa	14aa	Spast	ENSMUSG00000024068.9	ENSMUST00000024869.8	chr17	17	+	SNP	Missense	E_4	74666341.0	74666341.0	T	G	ENSMUST00000024869.8:c.673T>G	S225A	74666341.0	74666341.0	T	G	ENSMUST00000024869.8:c.673T>G	S225A	CLINVAR-H0233416	CLINVAR-H0233416-M01-V01	CLINVAR	898891.0	False	False	False	False	False	21
SPAST	ENSG00000021574.7	ENST00000315285.3	chr2	17	+	True	32339736	32339736	C	A	ENST00000315285.3:c.712C>A	P238T	Missense	E_5	SNP	True	0	Class 0: This mutation can be originally modeled.	18aa	3aa	Spast	ENSMUSG00000024068.9	ENSMUST00000024869.8	chr17	17	+	SNP	Missense	E_5	74674272.0	74674272.0	C	A	ENSMUST00000024869.8:c.706C>A	P236T	74674272.0	74674272.0	C	A	ENSMUST00000024869.8:c.706C>A	P236T	CLINVAR-H0233431	CLINVAR-H0233431-M01-V01	CLINVAR	844578.0	False	False	False	False	False	21
SPAST	ENSG00000021574.7	ENST00000315285.3	chr2	17	+	True	32339740	32339740	T	G	ENST00000315285.3:c.716T>G	L239*	Nonsense	E_5	SNP	True	0	Class 0: This mutation can be originally modeled.	19aa	2aa	Spast	ENSMUSG00000024068.9	ENSMUST00000024869.8	chr17	17	+	SNP	Nonsense	E_5	74674276.0	74674276.0	T	G	ENSMUST00000024869.8:c.710T>G	L237*	74674276.0	74674276.0	T	G	ENSMUST00000024869.8:c.710T>G	L237*	CLINVAR-H0233432	CLINVAR-H0233432-M01-V01	CLINVAR	871087.0	False	False	False	False	False	21
SPAST	ENSG00000021574.7	ENST00000315285.3	chr2	17	+	True	32339746	32339746	A	G	ENST00000315285.3:c.722A>G	H241R	Missense	E_5	SNP	True	0	Class 0: This mutation can be originally modeled.	21aa	0aa	Spast	ENSMUSG00000024068.9	ENSMUST00000024869.8	chr17	17	+	SNP	Missense	E_5	74674282.0	74674282.0	A	G	ENSMUST00000024869.8:c.716A>G	H239R	74674282.0	74674282.0	A	G	ENSMUST00000024869.8:c.716A>G	H239R	CLINVAR-H0233434	CLINVAR-H0233434-M01-V01	CLINVAR	2329707.0	False	False	False	False	False	21
SPAST	ENSG00000021574.7	ENST00000315285.3	chr2	17	+	True	32339758	32339758	C	G	ENST00000315285.3:c.734C>G	S245*	Nonsense	E_5	SNP	True	0	Class 0: This mutation can be originally modeled.	2aa	7aa	Spast	ENSMUSG00000024068.9	ENSMUST00000024869.8	chr17	17	+	SNP	Nonsense	E_5	74674294.0	74674294.0	C	G	ENSMUST00000024869.8:c.728C>G	S243*	74674294.0	74674294.0	C	G	ENSMUST00000024869.8:c.728C>G	S243*	CLINVAR-H0233435	CLINVAR-H0233435-M01-V01	CLINVAR	448453.0	False	False	False	False	False	9
SPAST	ENSG00000021574.7	ENST00000315285.3	chr2	17	+	True	32339764	32339764	C	G	ENST00000315285.3:c.740C>G	P247R	Missense	E_5	SNP	True	0	Class 0: This mutation can be originally modeled.	4aa	5aa	Spast	ENSMUSG00000024068.9	ENSMUST00000024869.8	chr17	17	+	SNP	Missense	E_5	74674300.0	74674300.0	C	G	ENSMUST00000024869.8:c.734C>G	P245R	74674300.0	74674300.0	C	G	ENSMUST00000024869.8:c.734C>G	P245R	CLINVAR-H0233436	CLINVAR-H0233436-M01-V01	CLINVAR	1401599.0	False	False	False	False	False	9
SPAST	ENSG00000021574.7	ENST00000315285.3	chr2	17	+	True	32339770	32339770	C	G	ENST00000315285.3:c.746C>G	S249*	Nonsense	E_5	SNP	True	0	Class 0: This mutation can be originally modeled.	6aa	3aa	Spast	ENSMUSG00000024068.9	ENSMUST00000024869.8	chr17	17	+	SNP	Nonsense	E_5	74674306.0	74674306.0	C	G	ENSMUST00000024869.8:c.740C>G	S247*	74674306.0	74674306.0	C	G	ENSMUST00000024869.8:c.740C>G	S247*	CLINVAR-H0233441	CLINVAR-H0233441-M01-V01	CLINVAR	586665.0	False	False	False	False	False	9
SPAST	ENSG00000021574.7	ENST00000315285.3	chr2	17	+	True	32339772	32339772	A	T	ENST00000315285.3:c.748A>T	K250*	Nonsense	E_5	SNP	True	0	Class 0: This mutation can be originally modeled.	7aa	2aa	Spast	ENSMUSG00000024068.9	ENSMUST00000024869.8	chr17	17	+	SNP	Nonsense	E_5	74674308.0	74674308.0	A	T	ENSMUST00000024869.8:c.742A>T	K248*	74674308.0	74674308.0	A	T	ENSMUST00000024869.8:c.742A>T	K248*	CLINVAR-H0233442	CLINVAR-H0233442-M01-V01	CLINVAR	989093.0	False	False	False	False	False	9
SPAST	ENSG00000021574.7	ENST00000315285.3	chr2	17	+	True	32339792	32339792	A	G	ENST00000315285.3:c.768A>G	G256delinsG	Silent	E_5	SNP	True	0	Class 0: This mutation can be originally modeled.	0aa	12aa	Spast	ENSMUSG00000024068.9	ENSMUST00000024869.8	chr17	17	+	SNP	Silent	E_5	74674328.0	74674328.0	C	G	ENSMUST00000024869.8:c.762C>G	G254delinsG	74674328.0	74674328.0	C	G	ENSMUST00000024869.8:c.762C>G	G254delinsG	CLINVAR-H0233446	CLINVAR-H0233446-M01-V01	CLINVAR	1532865.0	False	False	False	False	False	12
SPAST	ENSG00000021574.7	ENST00000315285.3	chr2	17	+	True	32339792	32339792	A	T	ENST00000315285.3:c.768A>T	G256delinsG	Silent	E_5	SNP	True	0	Class 0: This mutation can be originally modeled.	0aa	12aa	Spast	ENSMUSG00000024068.9	ENSMUST00000024869.8	chr17	17	+	SNP	Silent	E_5	74674328.0	74674328.0	C	T	ENSMUST00000024869.8:c.762C>T	G254delinsG	74674328.0	74674328.0	C	T	ENSMUST00000024869.8:c.762C>T	G254delinsG	CLINVAR-H0233447	CLINVAR-H0233447-M01-V01	CLINVAR	2018271.0	False	False	False	False	False	12
SPAST	ENSG00000021574.7	ENST00000315285.3	chr2	17	+	True	32339804	32339804	T	G	ENST00000315285.3:c.780T>G	L260delinsL	Silent	E_5	SNP	True	0	Class 0: This mutation can be originally modeled.	4aa	8aa	Spast	ENSMUSG00000024068.9	ENSMUST00000024869.8	chr17	17	+	SNP	Silent	E_5	74674340.0	74674340.0	C	G	ENSMUST00000024869.8:c.774C>G	L258delinsL	74674340.0	74674340.0	C	G	ENSMUST00000024869.8:c.774C>G	L258delinsL	CLINVAR-H0233449	CLINVAR-H0233449-M01-V01	CLINVAR	996815.0	False	False	False	False	False	12
SPAST	ENSG00000021574.7	ENST00000315285.3	chr2	17	+	True	32339812	32339812	A	G	ENST00000315285.3:c.788A>G	H263R	Missense	E_5	SNP	True	0	Class 0: This mutation can be originally modeled.	7aa	5aa	Spast	ENSMUSG00000024068.9	ENSMUST00000024869.8	chr17	17	+	SNP	Missense	E_5	74674348.0	74674348.0	A	G	ENSMUST00000024869.8:c.782A>G	H261R	74674348.0	74674348.0	A	G	ENSMUST00000024869.8:c.782A>G	H261R	CLINVAR-H0233455	CLINVAR-H0233455-M01-V01	CLINVAR	1162920.0	False	False	False	False	False	12
SPAST	ENSG00000021574.7	ENST00000315285.3	chr2	17	+	True	32339815	32339815	A	G	ENST00000315285.3:c.791A>G	H264R	Missense	E_5	SNP	True	0	Class 0: This mutation can be originally modeled.	8aa	4aa	Spast	ENSMUSG00000024068.9	ENSMUST00000024869.8	chr17	17	+	SNP	Missense	E_5	74674351.0	74674351.0	A	G	ENSMUST00000024869.8:c.785A>G	H262R	74674351.0	74674351.0	A	G	ENSMUST00000024869.8:c.785A>G	H262R	CLINVAR-H0233457	CLINVAR-H0233457-M01-V01	CLINVAR	1162921.0	False	False	False	False	False	12
SPAST	ENSG00000021574.7	ENST00000315285.3	chr2	17	+	True	32339820	32339820	G	A	ENST00000315285.3:c.796G>A	A266T	Missense	E_5	SNP	True	0	Class 0: This mutation can be originally modeled.	10aa	2aa	Spast	ENSMUSG00000024068.9	ENSMUST00000024869.8	chr17	17	+	SNP	Missense	E_5	74674356.0	74674356.0	G	A	ENSMUST00000024869.8:c.790G>A	A264T	74674356.0	74674356.0	G	A	ENSMUST00000024869.8:c.790G>A	A264T	CLINVAR-H0233458	CLINVAR-H0233458-M01-V01	CLINVAR	2428014.0	False	False	False	False	False	12
SPAST	ENSG00000021574.7	ENST00000315285.3	chr2	17	+	True	32339832	32339832	A	C	ENST00000315285.3:c.808A>C	S270R	Missense	E_5	SNP	True	0	Class 0: This mutation can be originally modeled.	0aa	7aa	Spast	ENSMUSG00000024068.9	ENSMUST00000024869.8	chr17	17	+	SNP	Missense	E_5	74674368.0	74674368.0	A	C	ENSMUST00000024869.8:c.802A>C	S268R	74674368.0	74674368.0	A	C	ENSMUST00000024869.8:c.802A>C	S268R	CLINVAR-H0233462	CLINVAR-H0233462-M01-V01	CLINVAR	2009520.0	False	False	False	False	False	7
SPAST	ENSG00000021574.7	ENST00000315285.3	chr2	17	+	True	32339832	32339832	A	G	ENST00000315285.3:c.808A>G	S270G	Missense	E_5	SNP	True	0	Class 0: This mutation can be originally modeled.	0aa	7aa	Spast	ENSMUSG00000024068.9	ENSMUST00000024869.8	chr17	17	+	SNP	Missense	E_5	74674368.0	74674368.0	A	G	ENSMUST00000024869.8:c.802A>G	S268G	74674368.0	74674368.0	A	G	ENSMUST00000024869.8:c.802A>G	S268G	CLINVAR-H0233463	CLINVAR-H0233463-M01-V01	CLINVAR	1721960.0	False	False	False	False	False	7
SPAST	ENSG00000021574.7	ENST00000315285.3	chr2	17	+	True	32339835	32339835	G	A	ENST00000315285.3:c.811G>A	G271S	Missense	E_5	SNP	True	0	Class 0: This mutation can be originally modeled.	1aa	6aa	Spast	ENSMUSG00000024068.9	ENSMUST00000024869.8	chr17	17	+	SNP	Missense	E_5	74674371.0	74674371.0	G	A	ENSMUST00000024869.8:c.805G>A	G269S	74674371.0	74674371.0	G	A	ENSMUST00000024869.8:c.805G>A	G269S	CLINVAR-H0233465	CLINVAR-H0233465-M01-V01	CLINVAR	2650805.0	False	False	False	False	False	7
SPAST	ENSG00000021574.7	ENST00000315285.3	chr2	17	+	True	32339840	32339840	A	G	ENST00000315285.3:c.816A>G	L272delinsL	Silent	E_5	SNP	True	0	Class 0: This mutation can be originally modeled.	2aa	5aa	Spast	ENSMUSG00000024068.9	ENSMUST00000024869.8	chr17	17	+	SNP	Silent	E_5	74674376.0	74674376.0	G	G	ENSMUST00000024869.8:c.810G>G	L270delinsL	74674376.0	74674376.0	G	G	ENSMUST00000024869.8:c.810G>G	L270delinsL	CLINVAR-H0233466	CLINVAR-H0233466-M01-V01	CLINVAR	507741.0	False	False	False	False	False	7
SPAST	ENSG00000021574.7	ENST00000315285.3	chr2	17	+	True	32339842	32339842	C	G	ENST00000315285.3:c.818C>G	S273C	Missense	E_5	SNP	True	0	Class 0: This mutation can be originally modeled.	3aa	4aa	Spast	ENSMUSG00000024068.9	ENSMUST00000024869.8	chr17	17	+	SNP	Missense	E_5	74674378.0	74674378.0	C	G	ENSMUST00000024869.8:c.812C>G	S271C	74674378.0	74674378.0	C	G	ENSMUST00000024869.8:c.812C>G	S271C	CLINVAR-H0233467	CLINVAR-H0233467-M01-V01	CLINVAR	989089.0	False	False	False	False	False	7
SPAST	ENSG00000021574.7	ENST00000315285.3	chr2	17	+	True	32339844	32339844	A	G	ENST00000315285.3:c.820A>G	M274V	Missense	E_5	SNP	True	0	Class 0: This mutation can be originally modeled.	4aa	3aa	Spast	ENSMUSG00000024068.9	ENSMUST00000024869.8	chr17	17	+	SNP	Missense	E_5	74674380.0	74674380.0	A	G	ENSMUST00000024869.8:c.814A>G	M272V	74674380.0	74674380.0	A	G	ENSMUST00000024869.8:c.814A>G	M272V	CLINVAR-H0233469	CLINVAR-H0233469-M01-V01	CLINVAR	2090468.0	False	False	False	False	False	7
SPAST	ENSG00000021574.7	ENST00000315285.3	chr2	17	+	True	32339852	32339852	T	C	ENST00000315285.3:c.828T>C	S276delinsS	Silent	E_5	SNP	True	0	Class 0: This mutation can be originally modeled.	6aa	1aa	Spast	ENSMUSG00000024068.9	ENSMUST00000024869.8	chr17	17	+	SNP	Silent	E_5	74674388.0	74674388.0	T	C	ENSMUST00000024869.8:c.822T>C	S274delinsS	74674388.0	74674388.0	T	C	ENSMUST00000024869.8:c.822T>C	S274delinsS	CLINVAR-H0233470	CLINVAR-H0233470-M01-V01	CLINVAR	335832.0	False	False	False	False	False	7
SPAST	ENSG00000021574.7	ENST00000315285.3	chr2	17	+	True	32339854	32339854	G	T	ENST00000315285.3:c.830G>T	G277V	Missense	E_5	SNP	True	0	Class 0: This mutation can be originally modeled.	7aa	0aa	Spast	ENSMUSG00000024068.9	ENSMUST00000024869.8	chr17	17	+	SNP	Missense	E_5	74674390.0	74674390.0	G	T	ENSMUST00000024869.8:c.824G>T	G275V	74674390.0	74674390.0	G	T	ENSMUST00000024869.8:c.824G>T	G275V	CLINVAR-H0233471	CLINVAR-H0233471-M01-V01	CLINVAR	951475.0	False	False	False	False	False	7
SPAST	ENSG00000021574.7	ENST00000315285.3	chr2	17	+	True	32339865	32339865	G	T	ENST00000315285.3:c.841G>T	G281*	Nonsense	E_5	SNP	True	0	Class 0: This mutation can be originally modeled.	0aa	0aa	Spast	ENSMUSG00000024068.9	ENSMUST00000024869.8	chr17	17	+	SNP	Nonsense	E_5	74674401.0	74674401.0	G	T	ENSMUST00000024869.8:c.835G>T	G279*	74674401.0	74674401.0	G	T	ENSMUST00000024869.8:c.835G>T	G279*	CLINVAR-H0233479	CLINVAR-H0233479-M01-V01	CLINVAR	489004.0	False	False	False	False	False	0
SPAST	ENSG00000021574.7	ENST00000315285.3	chr2	17	+	True	32339877	32339877	G	A	ENST00000315285.3:c.853G>A	A285T	Missense	E_5	SNP	True	0	Class 0: This mutation can be originally modeled.	2aa	0aa	Spast	ENSMUSG00000024068.9	ENSMUST00000024869.8	chr17	17	+	SNP	Missense	E_5	74674413.0	74674413.0	G	A	ENSMUST00000024869.8:c.847G>A	A283T	74674413.0	74674413.0	G	A	ENSMUST00000024869.8:c.847G>A	A283T	CLINVAR-H0233482	CLINVAR-H0233482-M01-V01	CLINVAR	2089271.0	False	False	False	False	False	2
SPAST	ENSG00000021574.7	ENST00000315285.3	chr2	17	+	True	32339887	32339887	C	T	ENST00000315285.3:c.863C>T	T288I	Missense	E_5	SNP	True	0	Class 0: This mutation can be originally modeled.	1aa	6aa	Spast	ENSMUSG00000024068.9	ENSMUST00000024869.8	chr17	17	+	SNP	Missense	E_5	74674423.0	74674423.0	C	T	ENSMUST00000024869.8:c.857C>T	T286I	74674423.0	74674423.0	C	T	ENSMUST00000024869.8:c.857C>T	T286I	CLINVAR-H0233484	CLINVAR-H0233484-M01-V01	CLINVAR	1344069.0	False	False	False	False	False	7
SPAST	ENSG00000021574.7	ENST00000315285.3	chr2	17	+	True	32339889	32339889	C	T	ENST00000315285.3:c.865C>T	H289Y	Missense	E_5	SNP	True	0	Class 0: This mutation can be originally modeled.	2aa	5aa	Spast	ENSMUSG00000024068.9	ENSMUST00000024869.8	chr17	17	+	SNP	Missense	E_5	74674425.0	74674425.0	C	T	ENSMUST00000024869.8:c.859C>T	H287Y	74674425.0	74674425.0	C	T	ENSMUST00000024869.8:c.859C>T	H287Y	CLINVAR-H0233485	CLINVAR-H0233485-M01-V01	CLINVAR	335833.0	False	False	False	False	False	7
SPAST	ENSG00000021574.7	ENST00000315285.3	chr2	17	+	True	32339893	32339893	A	G	ENST00000315285.3:c.869A>G	K290R	Missense	E_5	SNP	True	0	Class 0: This mutation can be originally modeled.	3aa	4aa	Spast	ENSMUSG00000024068.9	ENSMUST00000024869.8	chr17	17	+	SNP	Missense	E_5	74674429.0	74674429.0	A	G	ENSMUST00000024869.8:c.863A>G	K288R	74674429.0	74674429.0	A	G	ENSMUST00000024869.8:c.863A>G	K288R	CLINVAR-H0233488	CLINVAR-H0233488-M01-V01	CLINVAR	1344070.0	False	False	False	False	False	7
SPAST	ENSG00000021574.7	ENST00000315285.3	chr2	17	+	True	32339894	32339894	G	A	ENST00000315285.3:c.870G>A	K290delinsK	Silent	E_5	SNP	True	0	Class 0: This mutation can be originally modeled.	3aa	4aa	Spast	ENSMUSG00000024068.9	ENSMUST00000024869.8	chr17	17	+	SNP	Silent	E_5	74674430.0	74674430.0	G	A	ENSMUST00000024869.8:c.864G>A	K288delinsK	74674430.0	74674430.0	G	A	ENSMUST00000024869.8:c.864G>A	K288delinsK	CLINVAR-H0233489	CLINVAR-H0233489-M01-V01	CLINVAR	468575.0	False	False	False	False	False	7
SPAST	ENSG00000021574.7	ENST00000315285.3	chr2	17	+	True	32339894	32339894	G	C	ENST00000315285.3:c.870G>C	K290N	Missense	E_5	SNP	True	0	Class 0: This mutation can be originally modeled.	3aa	4aa	Spast	ENSMUSG00000024068.9	ENSMUST00000024869.8	chr17	17	+	SNP	Missense	E_5	74674430.0	74674430.0	G	C	ENSMUST00000024869.8:c.864G>C	K288N	74674430.0	74674430.0	G	C	ENSMUST00000024869.8:c.864G>C	K288N	CLINVAR-H0233490	CLINVAR-H0233490-M01-V01	CLINVAR	1807003.0	False	False	False	False	False	7
SPAST	ENSG00000021574.7	ENST00000315285.3	chr2	17	+	True	32340771	32340771	G	T	ENST00000315285.3:c.871G>T	G291C	Missense	E_6	SNP	True	0	Class 0: This mutation can be originally modeled.	4aa	3aa	Spast	ENSMUSG00000024068.9	ENSMUST00000024869.8	chr17	17	+	SNP	Missense	E_6	74675823.0	74675823.0	G	T	ENSMUST00000024869.8:c.865G>T	G289C	74675823.0	74675823.0	G	T	ENSMUST00000024869.8:c.865G>T	G289C	CLINVAR-H0233509	CLINVAR-H0233509-M01-V01	CLINVAR	1946212.0	False	False	False	False	False	7
SPAST	ENSG00000021574.7	ENST00000315285.3	chr2	17	+	True	32340772	32340772	G	T	ENST00000315285.3:c.872G>T	G291V	Missense	E_6	SNP	True	0	Class 0: This mutation can be originally modeled.	4aa	3aa	Spast	ENSMUSG00000024068.9	ENSMUST00000024869.8	chr17	17	+	SNP	Missense	E_6	74675824.0	74675824.0	G	T	ENSMUST00000024869.8:c.866G>T	G289V	74675824.0	74675824.0	G	T	ENSMUST00000024869.8:c.866G>T	G289V	CLINVAR-H0233510	CLINVAR-H0233510-M01-V01	CLINVAR	1987416.0	False	False	False	False	False	7
SPAST	ENSG00000021574.7	ENST00000315285.3	chr2	17	+	True	32340776	32340776	T	C	ENST00000315285.3:c.876T>C	T292delinsT	Silent	E_6	SNP	True	0	Class 0: This mutation can be originally modeled.	5aa	2aa	Spast	ENSMUSG00000024068.9	ENSMUST00000024869.8	chr17	17	+	SNP	Silent	E_6	74675828.0	74675828.0	T	C	ENSMUST00000024869.8:c.870T>C	T290delinsT	74675828.0	74675828.0	T	C	ENSMUST00000024869.8:c.870T>C	T290delinsT	CLINVAR-H0233511	CLINVAR-H0233511-M01-V01	CLINVAR	808721.0	False	False	False	False	False	7
SPAST	ENSG00000021574.7	ENST00000315285.3	chr2	17	+	True	32340778	32340778	C	T	ENST00000315285.3:c.878C>T	P293L	Missense	E_6	SNP	True	0	Class 0: This mutation can be originally modeled.	6aa	1aa	Spast	ENSMUSG00000024068.9	ENSMUST00000024869.8	chr17	17	+	SNP	Missense	E_6	74675830.0	74675830.0	C	T	ENSMUST00000024869.8:c.872C>T	P291L	74675830.0	74675830.0	C	T	ENSMUST00000024869.8:c.872C>T	P291L	CLINVAR-H0233512	CLINVAR-H0233512-M01-V01	CLINVAR	895927.0	False	False	False	False	False	7
SPAST	ENSG00000021574.7	ENST00000315285.3	chr2	17	+	True	32340779	32340779	G	A	ENST00000315285.3:c.879G>A	P293delinsP	Silent	E_6	SNP	True	0	Class 0: This mutation can be originally modeled.	6aa	1aa	Spast	ENSMUSG00000024068.9	ENSMUST00000024869.8	chr17	17	+	SNP	Silent	E_6	74675831.0	74675831.0	A	A	ENSMUST00000024869.8:c.873A>A	P291delinsP	74675831.0	74675831.0	A	A	ENSMUST00000024869.8:c.873A>A	P291delinsP	CLINVAR-H0233513	CLINVAR-H0233513-M01-V01	CLINVAR	219840.0	False	False	False	False	False	7
SPAST	ENSG00000021574.7	ENST00000315285.3	chr2	17	+	True	32340780	32340780	A	T	ENST00000315285.3:c.880A>T	K294*	Nonsense	E_6	SNP	True	0	Class 0: This mutation can be originally modeled.	7aa	0aa	Spast	ENSMUSG00000024068.9	ENSMUST00000024869.8	chr17	17	+	SNP	Nonsense	E_6	74675832.0	74675832.0	A	T	ENSMUST00000024869.8:c.874A>T	K292*	74675832.0	74675832.0	A	T	ENSMUST00000024869.8:c.874A>T	K292*	CLINVAR-H0233515	CLINVAR-H0233515-M01-V01	CLINVAR	986861.0	False	False	False	False	False	7
SPAST	ENSG00000021574.7	ENST00000315285.3	chr2	17	+	True	32340811	32340811	C	G	ENST00000315285.3:c.911C>G	P304R	Missense	E_6	SNP	True	0	Class 0: This mutation can be originally modeled.	8aa	3aa	Spast	ENSMUSG00000024068.9	ENSMUST00000024869.8	chr17	17	+	SNP	Missense	E_6	74675863.0	74675863.0	C	G	ENSMUST00000024869.8:c.905C>G	P302R	74675863.0	74675863.0	C	G	ENSMUST00000024869.8:c.905C>G	P302R	CLINVAR-H0233521	CLINVAR-H0233521-M01-V01	CLINVAR	1982276.0	False	False	False	False	False	11
SPAST	ENSG00000021574.7	ENST00000315285.3	chr2	17	+	True	32340815	32340815	A	G	ENST00000315285.3:c.915A>G	T305delinsT	Silent	E_6	SNP	True	0	Class 0: This mutation can be originally modeled.	9aa	2aa	Spast	ENSMUSG00000024068.9	ENSMUST00000024869.8	chr17	17	+	SNP	Silent	E_6	74675867.0	74675867.0	A	G	ENSMUST00000024869.8:c.909A>G	T303delinsT	74675867.0	74675867.0	A	G	ENSMUST00000024869.8:c.909A>G	T303delinsT	CLINVAR-H0233522	CLINVAR-H0233522-M01-V01	CLINVAR	2099021.0	False	False	False	False	False	11
SPAST	ENSG00000021574.7	ENST00000315285.3	chr2	17	+	True	32340818	32340818	T	C	ENST00000315285.3:c.918T>C	T306delinsT	Silent	E_6	SNP	True	0	Class 0: This mutation can be originally modeled.	10aa	1aa	Spast	ENSMUSG00000024068.9	ENSMUST00000024869.8	chr17	17	+	SNP	Silent	E_6	74675870.0	74675870.0	T	C	ENSMUST00000024869.8:c.912T>C	T304delinsT	74675870.0	74675870.0	T	C	ENSMUST00000024869.8:c.912T>C	T304delinsT	CLINVAR-H0233523	CLINVAR-H0233523-M01-V01	CLINVAR	1706866.0	False	False	False	False	False	11
SPAST	ENSG00000021574.7	ENST00000315285.3	chr2	17	+	True	32340828	32340828	A	T	ENST00000315285.3:c.928A>T	K310*	Nonsense	E_6	SNP	True	0	Class 0: This mutation can be originally modeled.	1aa	37aa	Spast	ENSMUSG00000024068.9	ENSMUST00000024869.8	chr17	17	+	SNP	Nonsense	E_6	74675880.0	74675880.0	A	T	ENSMUST00000024869.8:c.922A>T	K308*	74675880.0	74675880.0	A	T	ENSMUST00000024869.8:c.922A>T	K308*	CLINVAR-H0233528	CLINVAR-H0233528-M01-V01	CLINVAR	943590.0	False	False	False	False	False	38
SPAST	ENSG00000021574.7	ENST00000315285.3	chr2	17	+	True	32340835	32340835	A	C	ENST00000315285.3:c.935A>C	K312T	Missense	E_6	SNP	True	0	Class 0: This mutation can be originally modeled.	3aa	35aa	Spast	ENSMUSG00000024068.9	ENSMUST00000024869.8	chr17	17	+	SNP	Missense	E_6	74675887.0	74675887.0	A	C	ENSMUST00000024869.8:c.929A>C	K310T	74675887.0	74675887.0	A	C	ENSMUST00000024869.8:c.929A>C	K310T	CLINVAR-H0233531	CLINVAR-H0233531-M01-V01	CLINVAR	1400091.0	False	False	False	False	False	38
SPAST	ENSG00000021574.7	ENST00000315285.3	chr2	17	+	True	32340836	32340836	A	C	ENST00000315285.3:c.936A>C	K312N	Missense	E_6	SNP	True	0	Class 0: This mutation can be originally modeled.	3aa	35aa	Spast	ENSMUSG00000024068.9	ENSMUST00000024869.8	chr17	17	+	SNP	Missense	E_6	74675888.0	74675888.0	A	C	ENSMUST00000024869.8:c.930A>C	K310N	74675888.0	74675888.0	A	C	ENSMUST00000024869.8:c.930A>C	K310N	CLINVAR-H0233532	CLINVAR-H0233532-M01-V01	CLINVAR	989087.0	False	False	False	False	False	38
SPAST	ENSG00000021574.7	ENST00000315285.3	chr2	17	+	True	32340842	32340842	G	A	ENST00000315285.3:c.942G>A	L314delinsL	Silent	E_6	SNP	True	0	Class 0: This mutation can be originally modeled.	5aa	33aa	Spast	ENSMUSG00000024068.9	ENSMUST00000024869.8	chr17	17	+	SNP	Silent	E_6	74675894.0	74675894.0	G	A	ENSMUST00000024869.8:c.936G>A	L312delinsL	74675894.0	74675894.0	G	A	ENSMUST00000024869.8:c.936G>A	L312delinsL	CLINVAR-H0233533	CLINVAR-H0233533-M01-V01	CLINVAR	511631.0	False	False	False	False	False	38
SPAST	ENSG00000021574.7	ENST00000315285.3	chr2	17	+	True	32340843	32340843	A	T	ENST00000315285.3:c.943A>T	K315*	Nonsense	E_6	SNP	True	0	Class 0: This mutation can be originally modeled.	6aa	32aa	Spast	ENSMUSG00000024068.9	ENSMUST00000024869.8	chr17	17	+	SNP	Nonsense	E_6	74675895.0	74675895.0	A	T	ENSMUST00000024869.8:c.937A>T	K313*	74675895.0	74675895.0	A	T	ENSMUST00000024869.8:c.937A>T	K313*	CLINVAR-H0233534	CLINVAR-H0233534-M01-V01	CLINVAR	805514.0	False	False	False	False	False	38
SPAST	ENSG00000021574.7	ENST00000315285.3	chr2	17	+	True	32340850	32340850	T	C	ENST00000315285.3:c.950T>C	F317S	Missense	E_6	SNP	True	0	Class 0: This mutation can be originally modeled.	8aa	30aa	Spast	ENSMUSG00000024068.9	ENSMUST00000024869.8	chr17	17	+	SNP	Missense	E_6	74675902.0	74675902.0	T	C	ENSMUST00000024869.8:c.944T>C	F315S	74675902.0	74675902.0	T	C	ENSMUST00000024869.8:c.944T>C	F315S	CLINVAR-H0233535	CLINVAR-H0233535-M01-V01	CLINVAR	989163.0	False	False	False	False	False	38
SPAST	ENSG00000021574.7	ENST00000315285.3	chr2	17	+	True	32340850	32340850	T	G	ENST00000315285.3:c.950T>G	F317C	Missense	E_6	SNP	True	0	Class 0: This mutation can be originally modeled.	8aa	30aa	Spast	ENSMUSG00000024068.9	ENSMUST00000024869.8	chr17	17	+	SNP	Missense	E_6	74675902.0	74675902.0	T	G	ENSMUST00000024869.8:c.944T>G	F315C	74675902.0	74675902.0	T	G	ENSMUST00000024869.8:c.944T>G	F315C	CLINVAR-H0233536	CLINVAR-H0233536-M01-V01	CLINVAR	1208438.0	False	False	False	False	False	38
SPAST	ENSG00000021574.7	ENST00000315285.3	chr2	17	+	True	32340855	32340855	A	T	ENST00000315285.3:c.955A>T	N319Y	Missense	E_6	SNP	True	0	Class 0: This mutation can be originally modeled.	10aa	28aa	Spast	ENSMUSG00000024068.9	ENSMUST00000024869.8	chr17	17	+	SNP	Missense	E_6	74675907.0	74675907.0	A	T	ENSMUST00000024869.8:c.949A>T	N317Y	74675907.0	74675907.0	A	T	ENSMUST00000024869.8:c.949A>T	N317Y	CLINVAR-H0233538	CLINVAR-H0233538-M01-V01	CLINVAR	989097.0	False	False	False	False	False	38
SPAST	ENSG00000021574.7	ENST00000315285.3	chr2	17	+	True	32340865	32340865	G	A	ENST00000315285.3:c.965G>A	S322N	Missense	E_6	SNP	True	0	Class 0: This mutation can be originally modeled.	13aa	25aa	Spast	ENSMUSG00000024068.9	ENSMUST00000024869.8	chr17	17	+	SNP	Missense	E_6	74675917.0	74675917.0	G	A	ENSMUST00000024869.8:c.959G>A	S320N	74675917.0	74675917.0	G	A	ENSMUST00000024869.8:c.959G>A	S320N	CLINVAR-H0233540	CLINVAR-H0233540-M01-V01	CLINVAR	1111773.0	False	False	False	False	False	38
SPAST	ENSG00000021574.7	ENST00000315285.3	chr2	17	+	True	32340866	32340866	C	A	ENST00000315285.3:c.966C>A	S322R	Missense	E_6	SNP	True	0	Class 0: This mutation can be originally modeled.	13aa	25aa	Spast	ENSMUSG00000024068.9	ENSMUST00000024869.8	chr17	17	+	SNP	Missense	E_6	74675918.0	74675918.0	C	A	ENSMUST00000024869.8:c.960C>A	S320R	74675918.0	74675918.0	C	A	ENSMUST00000024869.8:c.960C>A	S320R	CLINVAR-H0233542	CLINVAR-H0233542-M01-V01	CLINVAR	2548289.0	False	False	False	False	False	38
SPAST	ENSG00000021574.7	ENST00000315285.3	chr2	17	+	True	32340883	32340883	T	C	ENST00000315285.3:c.983T>C	I328T	Missense	E_6	SNP	True	0	Class 0: This mutation can be originally modeled.	19aa	19aa	Spast	ENSMUSG00000024068.9	ENSMUST00000024869.8	chr17	17	+	SNP	Missense	E_6	74675935.0	74675935.0	T	C	ENSMUST00000024869.8:c.977T>C	I326T	74675935.0	74675935.0	T	C	ENSMUST00000024869.8:c.977T>C	I326T	CLINVAR-H0233547	CLINVAR-H0233547-M01-V01	CLINVAR	989098.0	False	False	False	False	False	38
SPAST	ENSG00000021574.7	ENST00000315285.3	chr2	17	+	True	32340885	32340885	A	G	ENST00000315285.3:c.985A>G	M329V	Missense	E_6	SNP	True	0	Class 0: This mutation can be originally modeled.	20aa	18aa	Spast	ENSMUSG00000024068.9	ENSMUST00000024869.8	chr17	17	+	SNP	Missense	E_6	74675937.0	74675937.0	A	G	ENSMUST00000024869.8:c.979A>G	M327V	74675937.0	74675937.0	A	G	ENSMUST00000024869.8:c.979A>G	M327V	CLINVAR-H0233548	CLINVAR-H0233548-M01-V01	CLINVAR	1381025.0	False	False	False	False	False	38
SPAST	ENSG00000021574.7	ENST00000315285.3	chr2	17	+	True	32340886	32340886	T	C	ENST00000315285.3:c.986T>C	M329T	Missense	E_6	SNP	True	0	Class 0: This mutation can be originally modeled.	20aa	18aa	Spast	ENSMUSG00000024068.9	ENSMUST00000024869.8	chr17	17	+	SNP	Missense	E_6	74675938.0	74675938.0	T	C	ENSMUST00000024869.8:c.980T>C	M327T	74675938.0	74675938.0	T	C	ENSMUST00000024869.8:c.980T>C	M327T	CLINVAR-H0233549	CLINVAR-H0233549-M01-V01	CLINVAR	2291709.0	False	False	False	False	False	38
SPAST	ENSG00000021574.7	ENST00000315285.3	chr2	17	+	True	32340887	32340887	G	A	ENST00000315285.3:c.987G>A	M329I	Missense	E_6	SNP	True	0	Class 0: This mutation can be originally modeled.	20aa	18aa	Spast	ENSMUSG00000024068.9	ENSMUST00000024869.8	chr17	17	+	SNP	Missense	E_6	74675939.0	74675939.0	G	A	ENSMUST00000024869.8:c.981G>A	M327I	74675939.0	74675939.0	G	A	ENSMUST00000024869.8:c.981G>A	M327I	CLINVAR-H0233550	CLINVAR-H0233550-M01-V01	CLINVAR	536447.0	False	False	False	False	False	38
SPAST	ENSG00000021574.7	ENST00000315285.3	chr2	17	+	True	32340902	32340902	C	G	ENST00000315285.3:c.1002C>G	D334E	Missense	E_6	SNP	True	0	Class 0: This mutation can be originally modeled.	25aa	13aa	Spast	ENSMUSG00000024068.9	ENSMUST00000024869.8	chr17	17	+	SNP	Missense	E_6	74675954.0	74675954.0	C	G	ENSMUST00000024869.8:c.996C>G	D332E	74675954.0	74675954.0	C	G	ENSMUST00000024869.8:c.996C>G	D332E	CLINVAR-H0233551	CLINVAR-H0233551-M01-V01	CLINVAR	895928.0	False	False	False	False	False	38
SPAST	ENSG00000021574.7	ENST00000315285.3	chr2	17	+	True	32340903	32340903	A	C	ENST00000315285.3:c.1003A>C	N335H	Missense	E_6	SNP	True	0	Class 0: This mutation can be originally modeled.	26aa	12aa	Spast	ENSMUSG00000024068.9	ENSMUST00000024869.8	chr17	17	+	SNP	Missense	E_6	74675955.0	74675955.0	A	C	ENSMUST00000024869.8:c.997A>C	N333H	74675955.0	74675955.0	A	C	ENSMUST00000024869.8:c.997A>C	N333H	CLINVAR-H0233553	CLINVAR-H0233553-M01-V01	CLINVAR	2173954.0	False	False	False	False	False	38
SPAST	ENSG00000021574.7	ENST00000315285.3	chr2	17	+	True	32341193	32341193	C	T	ENST00000315285.3:c.1010C>T	T337I	Missense	E_7	SNP	True	0	Class 0: This mutation can be originally modeled.	28aa	10aa	Spast	ENSMUSG00000024068.9	ENSMUST00000024869.8	chr17	17	+	SNP	Missense	E_7	74676192.0	74676192.0	C	T	ENSMUST00000024869.8:c.1004C>T	T335I	74676192.0	74676192.0	C	T	ENSMUST00000024869.8:c.1004C>T	T335I	CLINVAR-H0233569	CLINVAR-H0233569-M01-V01	CLINVAR	1297561.0	False	False	False	False	False	38
SPAST	ENSG00000021574.7	ENST00000315285.3	chr2	17	+	True	32341199	32341199	T	C	ENST00000315285.3:c.1016T>C	V339A	Missense	E_7	SNP	True	0	Class 0: This mutation can be originally modeled.	30aa	8aa	Spast	ENSMUSG00000024068.9	ENSMUST00000024869.8	chr17	17	+	SNP	Missense	E_7	74676198.0	74676198.0	T	C	ENSMUST00000024869.8:c.1010T>C	V337A	74676198.0	74676198.0	T	C	ENSMUST00000024869.8:c.1010T>C	V337A	CLINVAR-H0233571	CLINVAR-H0233571-M01-V01	CLINVAR	2030228.0	False	False	False	False	False	38
SPAST	ENSG00000021574.7	ENST00000315285.3	chr2	17	+	True	32341214	32341214	T	A	ENST00000315285.3:c.1031T>A	I344K	Missense	E_7	SNP	True	0	Class 0: This mutation can be originally modeled.	35aa	3aa	Spast	ENSMUSG00000024068.9	ENSMUST00000024869.8	chr17	17	+	SNP	Missense	E_7	74676213.0	74676213.0	T	A	ENSMUST00000024869.8:c.1025T>A	I342K	74676213.0	74676213.0	T	A	ENSMUST00000024869.8:c.1025T>A	I342K	CLINVAR-H0233573	CLINVAR-H0233573-M01-V01	CLINVAR	5668.0	False	False	False	False	False	38
SPAST	ENSG00000021574.7	ENST00000315285.3	chr2	17	+	True	32341214	32341214	T	C	ENST00000315285.3:c.1031T>C	I344T	Missense	E_7	SNP	True	0	Class 0: This mutation can be originally modeled.	35aa	3aa	Spast	ENSMUSG00000024068.9	ENSMUST00000024869.8	chr17	17	+	SNP	Missense	E_7	74676213.0	74676213.0	T	C	ENSMUST00000024869.8:c.1025T>C	I342T	74676213.0	74676213.0	T	C	ENSMUST00000024869.8:c.1025T>C	I342T	CLINVAR-H0233574	CLINVAR-H0233574-M01-V01	CLINVAR	1180445.0	False	False	False	False	False	38
SPAST	ENSG00000021574.7	ENST00000315285.3	chr2	17	+	True	32341214	32341214	T	G	ENST00000315285.3:c.1031T>G	I344R	Missense	E_7	SNP	True	0	Class 0: This mutation can be originally modeled.	35aa	3aa	Spast	ENSMUSG00000024068.9	ENSMUST00000024869.8	chr17	17	+	SNP	Missense	E_7	74676213.0	74676213.0	T	G	ENSMUST00000024869.8:c.1025T>G	I342R	74676213.0	74676213.0	T	G	ENSMUST00000024869.8:c.1025T>G	I342R	CLINVAR-H0233575	CLINVAR-H0233575-M01-V01	CLINVAR	1308637.0	False	False	False	False	False	38
SPAST	ENSG00000021574.7	ENST00000315285.3	chr2	17	+	True	32341215	32341215	A	G	ENST00000315285.3:c.1032A>G	I344M	Missense	E_7	SNP	True	0	Class 0: This mutation can be originally modeled.	35aa	3aa	Spast	ENSMUSG00000024068.9	ENSMUST00000024869.8	chr17	17	+	SNP	Missense	E_7	74676214.0	74676214.0	A	G	ENSMUST00000024869.8:c.1026A>G	I342M	74676214.0	74676214.0	A	G	ENSMUST00000024869.8:c.1026A>G	I342M	CLINVAR-H0233576	CLINVAR-H0233576-M01-V01	CLINVAR	1957582.0	False	False	False	False	False	38
SPAST	ENSG00000021574.7	ENST00000315285.3	chr2	17	+	True	32341220	32341220	G	T	ENST00000315285.3:c.1037G>T	G346V	Missense	E_7	SNP	True	0	Class 0: This mutation can be originally modeled.	37aa	1aa	Spast	ENSMUSG00000024068.9	ENSMUST00000024869.8	chr17	17	+	SNP	Missense	E_7	74676219.0	74676219.0	G	T	ENSMUST00000024869.8:c.1031G>T	G344V	74676219.0	74676219.0	G	T	ENSMUST00000024869.8:c.1031G>T	G344V	CLINVAR-H0233578	CLINVAR-H0233578-M01-V01	CLINVAR	801660.0	False	False	False	False	False	38
SPAST	ENSG00000021574.7	ENST00000315285.3	chr2	17	+	True	32341221	32341221	T	C	ENST00000315285.3:c.1038T>C	G346delinsG	Silent	E_7	SNP	True	0	Class 0: This mutation can be originally modeled.	37aa	1aa	Spast	ENSMUSG00000024068.9	ENSMUST00000024869.8	chr17	17	+	SNP	Silent	E_7	74676220.0	74676220.0	G	C	ENSMUST00000024869.8:c.1032G>C	G344delinsG	74676220.0	74676220.0	G	C	ENSMUST00000024869.8:c.1032G>C	G344delinsG	CLINVAR-H0233579	CLINVAR-H0233579-M01-V01	CLINVAR	2168026.0	False	False	False	False	False	38
SPAST	ENSG00000021574.7	ENST00000315285.3	chr2	17	+	True	32341222	32341222	C	T	ENST00000315285.3:c.1039C>T	Q347*	Nonsense	E_7	SNP	True	0	Class 0: This mutation can be originally modeled.	38aa	0aa	Spast	ENSMUSG00000024068.9	ENSMUST00000024869.8	chr17	17	+	SNP	Nonsense	E_7	74676221.0	74676221.0	C	T	ENSMUST00000024869.8:c.1033C>T	Q345*	74676221.0	74676221.0	C	T	ENSMUST00000024869.8:c.1033C>T	Q345*	CLINVAR-H0233580	CLINVAR-H0233580-M01-V01	CLINVAR	523507.0	False	False	False	False	False	38
SPAST	ENSG00000021574.7	ENST00000315285.3	chr2	17	+	True	32341223	32341223	A	C	ENST00000315285.3:c.1040A>C	Q347P	Missense	E_7	SNP	True	0	Class 0: This mutation can be originally modeled.	38aa	0aa	Spast	ENSMUSG00000024068.9	ENSMUST00000024869.8	chr17	17	+	SNP	Missense	E_7	74676222.0	74676222.0	A	C	ENSMUST00000024869.8:c.1034A>C	Q345P	74676222.0	74676222.0	A	C	ENSMUST00000024869.8:c.1034A>C	Q345P	CLINVAR-H0233581	CLINVAR-H0233581-M01-V01	CLINVAR	855431.0	False	False	False	False	False	38
SPAST	ENSG00000021574.7	ENST00000315285.3	chr2	17	+	True	32341231	32341231	G	A	ENST00000315285.3:c.1048G>A	A350T	Missense	E_7	SNP	True	0	Class 0: This mutation can be originally modeled.	1aa	267aa	Spast	ENSMUSG00000024068.9	ENSMUST00000024869.8	chr17	17	+	SNP	Missense	E_7	74676230.0	74676230.0	G	A	ENSMUST00000024869.8:c.1042G>A	A348T	74676230.0	74676230.0	G	A	ENSMUST00000024869.8:c.1042G>A	A348T	CLINVAR-H0233584	CLINVAR-H0233584-M01-V01	CLINVAR	567908.0	False	False	False	False	False	268
SPAST	ENSG00000021574.7	ENST00000315285.3	chr2	17	+	True	32341231	32341231	G	T	ENST00000315285.3:c.1048G>T	A350S	Missense	E_7	SNP	True	0	Class 0: This mutation can be originally modeled.	1aa	267aa	Spast	ENSMUSG00000024068.9	ENSMUST00000024869.8	chr17	17	+	SNP	Missense	E_7	74676230.0	74676230.0	G	T	ENSMUST00000024869.8:c.1042G>T	A348S	74676230.0	74676230.0	G	T	ENSMUST00000024869.8:c.1042G>T	A348S	CLINVAR-H0233585	CLINVAR-H0233585-M01-V01	CLINVAR	2052261.0	False	False	False	False	False	268
SPAST	ENSG00000021574.7	ENST00000315285.3	chr2	17	+	True	32341232	32341232	C	T	ENST00000315285.3:c.1049C>T	A350V	Missense	E_7	SNP	True	0	Class 0: This mutation can be originally modeled.	1aa	267aa	Spast	ENSMUSG00000024068.9	ENSMUST00000024869.8	chr17	17	+	SNP	Missense	E_7	74676231.0	74676231.0	C	T	ENSMUST00000024869.8:c.1043C>T	A348V	74676231.0	74676231.0	C	T	ENSMUST00000024869.8:c.1043C>T	A348V	CLINVAR-H0233586	CLINVAR-H0233586-M01-V01	CLINVAR	409035.0	False	False	False	False	False	268
SPAST	ENSG00000021574.7	ENST00000315285.3	chr2	17	+	True	32341237	32341237	C	T	ENST00000315285.3:c.1054C>T	Q352*	Nonsense	E_7	SNP	True	0	Class 0: This mutation can be originally modeled.	3aa	265aa	Spast	ENSMUSG00000024068.9	ENSMUST00000024869.8	chr17	17	+	SNP	Nonsense	E_7	74676236.0	74676236.0	C	T	ENSMUST00000024869.8:c.1048C>T	Q350*	74676236.0	74676236.0	C	T	ENSMUST00000024869.8:c.1048C>T	Q350*	CLINVAR-H0233588	CLINVAR-H0233588-M01-V01	CLINVAR	1256240.0	False	False	False	False	False	268
SPAST	ENSG00000021574.7	ENST00000315285.3	chr2	17	+	True	32341246	32341246	C	T	ENST00000315285.3:c.1063C>T	Q355*	Nonsense	E_7	SNP	True	0	Class 0: This mutation can be originally modeled.	6aa	262aa	Spast	ENSMUSG00000024068.9	ENSMUST00000024869.8	chr17	17	+	SNP	Nonsense	E_7	74676245.0	74676245.0	C	T	ENSMUST00000024869.8:c.1057C>T	Q353*	74676245.0	74676245.0	C	T	ENSMUST00000024869.8:c.1057C>T	Q353*	CLINVAR-H0233592	CLINVAR-H0233592-M01-V01	CLINVAR	987085.0	False	False	False	False	False	268
SPAST	ENSG00000021574.7	ENST00000315285.3	chr2	17	+	True	32341249	32341249	G	A	ENST00000315285.3:c.1066G>A	E356K	Missense	E_7	SNP	True	0	Class 0: This mutation can be originally modeled.	7aa	261aa	Spast	ENSMUSG00000024068.9	ENSMUST00000024869.8	chr17	17	+	SNP	Missense	E_7	74676248.0	74676248.0	G	A	ENSMUST00000024869.8:c.1060G>A	E354K	74676248.0	74676248.0	G	A	ENSMUST00000024869.8:c.1060G>A	E354K	CLINVAR-H0233593	CLINVAR-H0233593-M01-V01	CLINVAR	374641.0	False	False	False	False	False	268
SPAST	ENSG00000021574.7	ENST00000315285.3	chr2	17	+	True	32341250	32341250	A	G	ENST00000315285.3:c.1067A>G	E356G	Missense	E_7	SNP	True	0	Class 0: This mutation can be originally modeled.	7aa	261aa	Spast	ENSMUSG00000024068.9	ENSMUST00000024869.8	chr17	17	+	SNP	Missense	E_7	74676249.0	74676249.0	A	G	ENSMUST00000024869.8:c.1061A>G	E354G	74676249.0	74676249.0	A	G	ENSMUST00000024869.8:c.1061A>G	E354G	CLINVAR-H0233595	CLINVAR-H0233595-M01-V01	CLINVAR	841466.0	False	False	False	False	False	268
SPAST	ENSG00000021574.7	ENST00000315285.3	chr2	17	+	True	32341260	32341260	T	C	ENST00000315285.3:c.1077T>C	I359delinsI	Silent	E_7	SNP	True	0	Class 0: This mutation can be originally modeled.	10aa	258aa	Spast	ENSMUSG00000024068.9	ENSMUST00000024869.8	chr17	17	+	SNP	Silent	E_7	74676259.0	74676259.0	C	C	ENSMUST00000024869.8:c.1071C>C	I357delinsI	74676259.0	74676259.0	C	C	ENSMUST00000024869.8:c.1071C>C	I357delinsI	CLINVAR-H0233598	CLINVAR-H0233598-M01-V01	CLINVAR	512772.0	False	False	False	False	False	268
SPAST	ENSG00000021574.7	ENST00000315285.3	chr2	17	+	True	32341264	32341264	C	T	ENST00000315285.3:c.1081C>T	P361S	Missense	E_7	SNP	True	0	Class 0: This mutation can be originally modeled.	12aa	256aa	Spast	ENSMUSG00000024068.9	ENSMUST00000024869.8	chr17	17	+	SNP	Missense	E_7	74676263.0	74676263.0	C	T	ENSMUST00000024869.8:c.1075C>T	P359S	74676263.0	74676263.0	C	T	ENSMUST00000024869.8:c.1075C>T	P359S	CLINVAR-H0233600	CLINVAR-H0233600-M01-V01	CLINVAR	1401411.0	False	False	False	False	False	268
SPAST	ENSG00000021574.7	ENST00000315285.3	chr2	17	+	True	32341265	32341265	C	T	ENST00000315285.3:c.1082C>T	P361L	Missense	E_7	SNP	True	0	Class 0: This mutation can be originally modeled.	12aa	256aa	Spast	ENSMUSG00000024068.9	ENSMUST00000024869.8	chr17	17	+	SNP	Missense	E_7	74676264.0	74676264.0	C	T	ENSMUST00000024869.8:c.1076C>T	P359L	74676264.0	74676264.0	C	T	ENSMUST00000024869.8:c.1076C>T	P359L	CLINVAR-H0233601	CLINVAR-H0233601-M01-V01	CLINVAR	871088.0	False	False	False	False	False	268
SPAST	ENSG00000021574.7	ENST00000315285.3	chr2	17	+	True	32341268	32341268	C	G	ENST00000315285.3:c.1085C>G	S362C	Missense	E_7	SNP	True	0	Class 0: This mutation can be originally modeled.	13aa	255aa	Spast	ENSMUSG00000024068.9	ENSMUST00000024869.8	chr17	17	+	SNP	Missense	E_7	74676267.0	74676267.0	C	G	ENSMUST00000024869.8:c.1079C>G	S360C	74676267.0	74676267.0	C	G	ENSMUST00000024869.8:c.1079C>G	S360C	CLINVAR-H0233602	CLINVAR-H0233602-M01-V01	CLINVAR	5657.0	False	False	False	False	False	268
SPAST	ENSG00000021574.7	ENST00000315285.3	chr2	17	+	True	32341268	32341268	C	T	ENST00000315285.3:c.1085C>T	S362F	Missense	E_7	SNP	True	0	Class 0: This mutation can be originally modeled.	13aa	255aa	Spast	ENSMUSG00000024068.9	ENSMUST00000024869.8	chr17	17	+	SNP	Missense	E_7	74676267.0	74676267.0	C	T	ENSMUST00000024869.8:c.1079C>T	S360F	74676267.0	74676267.0	C	T	ENSMUST00000024869.8:c.1079C>T	S360F	CLINVAR-H0233603	CLINVAR-H0233603-M01-V01	CLINVAR	989103.0	False	False	False	False	False	268
SPAST	ENSG00000021574.7	ENST00000315285.3	chr2	17	+	True	32341270	32341270	C	T	ENST00000315285.3:c.1087C>T	L363delinsL	Silent	E_7	SNP	True	0	Class 0: This mutation can be originally modeled.	14aa	254aa	Spast	ENSMUSG00000024068.9	ENSMUST00000024869.8	chr17	17	+	SNP	Silent	E_7	74676269.0	74676269.0	C	T	ENSMUST00000024869.8:c.1081C>T	L361delinsL	74676269.0	74676269.0	C	T	ENSMUST00000024869.8:c.1081C>T	L361delinsL	CLINVAR-H0233605	CLINVAR-H0233605-M01-V01	CLINVAR	387072.0	False	False	False	False	False	268
SPAST	ENSG00000021574.7	ENST00000315285.3	chr2	17	+	True	32341275	32341275	G	A	ENST00000315285.3:c.1092G>A	R364delinsR	Silent	E_7	SNP	True	0	Class 0: This mutation can be originally modeled.	15aa	253aa	Spast	ENSMUSG00000024068.9	ENSMUST00000024869.8	chr17	17	+	SNP	Silent	E_7	74676274.0	74676274.0	G	A	ENSMUST00000024869.8:c.1086G>A	R362delinsR	74676274.0	74676274.0	G	A	ENSMUST00000024869.8:c.1086G>A	R362delinsR	CLINVAR-H0233609	CLINVAR-H0233609-M01-V01	CLINVAR	1982919.0	False	False	False	False	False	268
SPAST	ENSG00000021574.7	ENST00000315285.3	chr2	17	+	True	32341277	32341277	C	G	ENST00000315285.3:c.1094C>G	P365R	Missense	E_7	SNP	True	0	Class 0: This mutation can be originally modeled.	16aa	252aa	Spast	ENSMUSG00000024068.9	ENSMUST00000024869.8	chr17	17	+	SNP	Missense	E_7	74676276.0	74676276.0	C	G	ENSMUST00000024869.8:c.1088C>G	P363R	74676276.0	74676276.0	C	G	ENSMUST00000024869.8:c.1088C>G	P363R	CLINVAR-H0233610	CLINVAR-H0233610-M01-V01	CLINVAR	1013406.0	False	False	False	False	False	268
SPAST	ENSG00000021574.7	ENST00000315285.3	chr2	17	+	True	32341279	32341279	G	A	ENST00000315285.3:c.1096G>A	E366K	Missense	E_7	SNP	True	0	Class 0: This mutation can be originally modeled.	17aa	251aa	Spast	ENSMUSG00000024068.9	ENSMUST00000024869.8	chr17	17	+	SNP	Missense	E_7	74676278.0	74676278.0	G	A	ENSMUST00000024869.8:c.1090G>A	E364K	74676278.0	74676278.0	G	A	ENSMUST00000024869.8:c.1090G>A	E364K	CLINVAR-H0233611	CLINVAR-H0233611-M01-V01	CLINVAR	586654.0	False	False	False	False	False	268
SPAST	ENSG00000021574.7	ENST00000315285.3	chr2	17	+	True	32341279	32341279	G	T	ENST00000315285.3:c.1096G>T	E366*	Nonsense	E_7	SNP	True	0	Class 0: This mutation can be originally modeled.	17aa	251aa	Spast	ENSMUSG00000024068.9	ENSMUST00000024869.8	chr17	17	+	SNP	Nonsense	E_7	74676278.0	74676278.0	G	T	ENSMUST00000024869.8:c.1090G>T	E364*	74676278.0	74676278.0	G	T	ENSMUST00000024869.8:c.1090G>T	E364*	CLINVAR-H0233612	CLINVAR-H0233612-M01-V01	CLINVAR	2006505.0	False	False	False	False	False	268
SPAST	ENSG00000021574.7	ENST00000315285.3	chr2	17	+	True	32341280	32341280	A	T	ENST00000315285.3:c.1097A>T	E366V	Missense	E_7	SNP	True	0	Class 0: This mutation can be originally modeled.	17aa	251aa	Spast	ENSMUSG00000024068.9	ENSMUST00000024869.8	chr17	17	+	SNP	Missense	E_7	74676279.0	74676279.0	A	T	ENSMUST00000024869.8:c.1091A>T	E364V	74676279.0	74676279.0	A	T	ENSMUST00000024869.8:c.1091A>T	E364V	CLINVAR-H0233613	CLINVAR-H0233613-M01-V01	CLINVAR	871089.0	False	False	False	False	False	268
SPAST	ENSG00000021574.7	ENST00000315285.3	chr2	17	+	True	32352021	32352021	T	C	ENST00000315285.3:c.1103T>C	F368S	Missense	E_8	SNP	True	0	Class 0: This mutation can be originally modeled.	19aa	249aa	Spast	ENSMUSG00000024068.9	ENSMUST00000024869.8	chr17	17	+	SNP	Missense	E_8	74678429.0	74678429.0	T	C	ENSMUST00000024869.8:c.1097T>C	F366S	74678429.0	74678429.0	T	C	ENSMUST00000024869.8:c.1097T>C	F366S	CLINVAR-H0233628	CLINVAR-H0233628-M01-V01	CLINVAR	536436.0	False	False	False	False	False	268
SPAST	ENSG00000021574.7	ENST00000315285.3	chr2	17	+	True	32352022	32352022	C	G	ENST00000315285.3:c.1104C>G	F368L	Missense	E_8	SNP	True	0	Class 0: This mutation can be originally modeled.	19aa	249aa	Spast	ENSMUSG00000024068.9	ENSMUST00000024869.8	chr17	17	+	SNP	Missense	E_8	74678430.0	74678430.0	C	G	ENSMUST00000024869.8:c.1098C>G	F366L	74678430.0	74678430.0	C	G	ENSMUST00000024869.8:c.1098C>G	F366L	CLINVAR-H0233629	CLINVAR-H0233629-M01-V01	CLINVAR	871090.0	False	False	False	False	False	268
SPAST	ENSG00000021574.7	ENST00000315285.3	chr2	17	+	True	32352023	32352023	A	C	ENST00000315285.3:c.1105A>C	T369P	Missense	E_8	SNP	True	0	Class 0: This mutation can be originally modeled.	20aa	248aa	Spast	ENSMUSG00000024068.9	ENSMUST00000024869.8	chr17	17	+	SNP	Missense	E_8	74678431.0	74678431.0	A	C	ENSMUST00000024869.8:c.1099A>C	T367P	74678431.0	74678431.0	A	C	ENSMUST00000024869.8:c.1099A>C	T367P	CLINVAR-H0233630	CLINVAR-H0233630-M01-V01	CLINVAR	989106.0	False	False	False	False	False	268
SPAST	ENSG00000021574.7	ENST00000315285.3	chr2	17	+	True	32352025	32352025	A	G	ENST00000315285.3:c.1107A>G	T369delinsT	Silent	E_8	SNP	True	0	Class 0: This mutation can be originally modeled.	20aa	248aa	Spast	ENSMUSG00000024068.9	ENSMUST00000024869.8	chr17	17	+	SNP	Silent	E_8	74678433.0	74678433.0	A	G	ENSMUST00000024869.8:c.1101A>G	T367delinsT	74678433.0	74678433.0	A	G	ENSMUST00000024869.8:c.1101A>G	T367delinsT	CLINVAR-H0233631	CLINVAR-H0233631-M01-V01	CLINVAR	758636.0	False	False	False	False	False	268
SPAST	ENSG00000021574.7	ENST00000315285.3	chr2	17	+	True	32352026	32352026	G	T	ENST00000315285.3:c.1108G>T	G370W	Missense	E_8	SNP	True	0	Class 0: This mutation can be originally modeled.	21aa	247aa	Spast	ENSMUSG00000024068.9	ENSMUST00000024869.8	chr17	17	+	SNP	Missense	E_8	74678434.0	74678434.0	G	T	ENSMUST00000024869.8:c.1102G>T	G368W	74678434.0	74678434.0	G	T	ENSMUST00000024869.8:c.1102G>T	G368W	CLINVAR-H0233632	CLINVAR-H0233632-M01-V01	CLINVAR	1056688.0	False	False	False	False	False	268
SPAST	ENSG00000021574.7	ENST00000315285.3	chr2	17	+	True	32352029	32352029	C	G	ENST00000315285.3:c.1111C>G	L371V	Missense	E_8	SNP	True	0	Class 0: This mutation can be originally modeled.	22aa	246aa	Spast	ENSMUSG00000024068.9	ENSMUST00000024869.8	chr17	17	+	SNP	Missense	E_8	74678437.0	74678437.0	C	G	ENSMUST00000024869.8:c.1105C>G	L369V	74678437.0	74678437.0	C	G	ENSMUST00000024869.8:c.1105C>G	L369V	CLINVAR-H0233633	CLINVAR-H0233633-M01-V01	CLINVAR	986901.0	False	False	False	False	False	268
SPAST	ENSG00000021574.7	ENST00000315285.3	chr2	17	+	True	32352029	32352029	C	T	ENST00000315285.3:c.1111C>T	L371F	Missense	E_8	SNP	True	0	Class 0: This mutation can be originally modeled.	22aa	246aa	Spast	ENSMUSG00000024068.9	ENSMUST00000024869.8	chr17	17	+	SNP	Missense	E_8	74678437.0	74678437.0	C	T	ENSMUST00000024869.8:c.1105C>T	L369F	74678437.0	74678437.0	C	T	ENSMUST00000024869.8:c.1105C>T	L369F	CLINVAR-H0233634	CLINVAR-H0233634-M01-V01	CLINVAR	397539.0	False	False	False	False	False	268
SPAST	ENSG00000021574.7	ENST00000315285.3	chr2	17	+	True	32352030	32352030	T	C	ENST00000315285.3:c.1112T>C	L371P	Missense	E_8	SNP	True	0	Class 0: This mutation can be originally modeled.	22aa	246aa	Spast	ENSMUSG00000024068.9	ENSMUST00000024869.8	chr17	17	+	SNP	Missense	E_8	74678438.0	74678438.0	T	C	ENSMUST00000024869.8:c.1106T>C	L369P	74678438.0	74678438.0	T	C	ENSMUST00000024869.8:c.1106T>C	L369P	CLINVAR-H0233635	CLINVAR-H0233635-M01-V01	CLINVAR	2046361.0	False	False	False	False	False	268
SPAST	ENSG00000021574.7	ENST00000315285.3	chr2	17	+	True	32352030	32352030	T	G	ENST00000315285.3:c.1112T>G	L371R	Missense	E_8	SNP	True	0	Class 0: This mutation can be originally modeled.	22aa	246aa	Spast	ENSMUSG00000024068.9	ENSMUST00000024869.8	chr17	17	+	SNP	Missense	E_8	74678438.0	74678438.0	T	G	ENSMUST00000024869.8:c.1106T>G	L369R	74678438.0	74678438.0	T	G	ENSMUST00000024869.8:c.1106T>G	L369R	CLINVAR-H0233636	CLINVAR-H0233636-M01-V01	CLINVAR	432721.0	False	False	False	False	False	268
SPAST	ENSG00000021574.7	ENST00000315285.3	chr2	17	+	True	32352033	32352033	G	T	ENST00000315285.3:c.1115G>T	R372I	Missense	E_8	SNP	True	0	Class 0: This mutation can be originally modeled.	23aa	245aa	Spast	ENSMUSG00000024068.9	ENSMUST00000024869.8	chr17	17	+	SNP	Missense	E_8	74678441.0	74678441.0	G	T	ENSMUST00000024869.8:c.1109G>T	R370I	74678441.0	74678441.0	G	T	ENSMUST00000024869.8:c.1109G>T	R370I	CLINVAR-H0233637	CLINVAR-H0233637-M01-V01	CLINVAR	219966.0	False	False	False	False	False	268
SPAST	ENSG00000021574.7	ENST00000315285.3	chr2	17	+	True	32352034	32352034	A	C	ENST00000315285.3:c.1116A>C	R372S	Missense	E_8	SNP	True	0	Class 0: This mutation can be originally modeled.	23aa	245aa	Spast	ENSMUSG00000024068.9	ENSMUST00000024869.8	chr17	17	+	SNP	Missense	E_8	74678442.0	74678442.0	A	C	ENSMUST00000024869.8:c.1110A>C	R370S	74678442.0	74678442.0	A	C	ENSMUST00000024869.8:c.1110A>C	R370S	CLINVAR-H0233638	CLINVAR-H0233638-M01-V01	CLINVAR	448439.0	False	False	False	False	False	268
SPAST	ENSG00000021574.7	ENST00000315285.3	chr2	17	+	True	32352035	32352035	G	C	ENST00000315285.3:c.1117G>C	A373P	Missense	E_8	SNP	True	0	Class 0: This mutation can be originally modeled.	24aa	244aa	Spast	ENSMUSG00000024068.9	ENSMUST00000024869.8	chr17	17	+	SNP	Missense	E_8	74678443.0	74678443.0	G	C	ENSMUST00000024869.8:c.1111G>C	A371P	74678443.0	74678443.0	G	C	ENSMUST00000024869.8:c.1111G>C	A371P	CLINVAR-H0233640	CLINVAR-H0233640-M01-V01	CLINVAR	1502317.0	False	False	False	False	False	268
SPAST	ENSG00000021574.7	ENST00000315285.3	chr2	17	+	True	32352037	32352037	T	C	ENST00000315285.3:c.1119T>C	A373delinsA	Silent	E_8	SNP	True	0	Class 0: This mutation can be originally modeled.	24aa	244aa	Spast	ENSMUSG00000024068.9	ENSMUST00000024869.8	chr17	17	+	SNP	Silent	E_8	74678445.0	74678445.0	T	C	ENSMUST00000024869.8:c.1113T>C	A371delinsA	74678445.0	74678445.0	T	C	ENSMUST00000024869.8:c.1113T>C	A371delinsA	CLINVAR-H0233642	CLINVAR-H0233642-M01-V01	CLINVAR	2193174.0	False	False	False	False	False	268
SPAST	ENSG00000021574.7	ENST00000315285.3	chr2	17	+	True	32352038	32352038	C	T	ENST00000315285.3:c.1120C>T	P374S	Missense	E_8	SNP	True	0	Class 0: This mutation can be originally modeled.	25aa	243aa	Spast	ENSMUSG00000024068.9	ENSMUST00000024869.8	chr17	17	+	SNP	Missense	E_8	74678446.0	74678446.0	C	T	ENSMUST00000024869.8:c.1114C>T	P372S	74678446.0	74678446.0	C	T	ENSMUST00000024869.8:c.1114C>T	P372S	CLINVAR-H0233643	CLINVAR-H0233643-M01-V01	CLINVAR	448440.0	False	False	False	False	False	268
SPAST	ENSG00000021574.7	ENST00000315285.3	chr2	17	+	True	32352039	32352039	C	T	ENST00000315285.3:c.1121C>T	P374L	Missense	E_8	SNP	True	0	Class 0: This mutation can be originally modeled.	25aa	243aa	Spast	ENSMUSG00000024068.9	ENSMUST00000024869.8	chr17	17	+	SNP	Missense	E_8	74678447.0	74678447.0	C	T	ENSMUST00000024869.8:c.1115C>T	P372L	74678447.0	74678447.0	C	T	ENSMUST00000024869.8:c.1115C>T	P372L	CLINVAR-H0233644	CLINVAR-H0233644-M01-V01	CLINVAR	536437.0	False	False	False	False	False	268
SPAST	ENSG00000021574.7	ENST00000315285.3	chr2	17	+	True	32352043	32352043	C	T	ENST00000315285.3:c.1125C>T	A375delinsA	Silent	E_8	SNP	True	0	Class 0: This mutation can be originally modeled.	26aa	242aa	Spast	ENSMUSG00000024068.9	ENSMUST00000024869.8	chr17	17	+	SNP	Silent	E_8	74678451.0	74678451.0	T	T	ENSMUST00000024869.8:c.1119T>T	A373delinsA	74678451.0	74678451.0	T	T	ENSMUST00000024869.8:c.1119T>T	A373delinsA	CLINVAR-H0233645	CLINVAR-H0233645-M01-V01	CLINVAR	704218.0	False	False	False	False	False	268
SPAST	ENSG00000021574.7	ENST00000315285.3	chr2	17	+	True	32352047	32352047	G	C	ENST00000315285.3:c.1129G>C	G377R	Missense	E_8	SNP	True	0	Class 0: This mutation can be originally modeled.	28aa	240aa	Spast	ENSMUSG00000024068.9	ENSMUST00000024869.8	chr17	17	+	SNP	Missense	E_8	74678455.0	74678455.0	G	C	ENSMUST00000024869.8:c.1123G>C	G375R	74678455.0	74678455.0	G	C	ENSMUST00000024869.8:c.1123G>C	G375R	CLINVAR-H0233646	CLINVAR-H0233646-M01-V01	CLINVAR	855958.0	False	False	False	False	False	268
SPAST	ENSG00000021574.7	ENST00000315285.3	chr2	17	+	True	32352050	32352050	C	G	ENST00000315285.3:c.1132C>G	L378V	Missense	E_8	SNP	True	0	Class 0: This mutation can be originally modeled.	29aa	239aa	Spast	ENSMUSG00000024068.9	ENSMUST00000024869.8	chr17	17	+	SNP	Missense	E_8	74678458.0	74678458.0	T	G	ENSMUST00000024869.8:c.1126T>G	L376V	74678458.0	74678458.0	T	G	ENSMUST00000024869.8:c.1126T>G	L376V	CLINVAR-H0233647	CLINVAR-H0233647-M01-V01	CLINVAR	1519323.0	False	False	False	False	False	268
SPAST	ENSG00000021574.7	ENST00000315285.3	chr2	17	+	True	32352057	32352057	T	C	ENST00000315285.3:c.1139T>C	L380P	Missense	E_8	SNP	True	0	Class 0: This mutation can be originally modeled.	31aa	237aa	Spast	ENSMUSG00000024068.9	ENSMUST00000024869.8	chr17	17	+	SNP	Missense	E_8	74678465.0	74678465.0	T	C	ENSMUST00000024869.8:c.1133T>C	L378P	74678465.0	74678465.0	T	C	ENSMUST00000024869.8:c.1133T>C	L378P	CLINVAR-H0233651	CLINVAR-H0233651-M01-V01	CLINVAR	566837.0	False	False	False	False	False	268
SPAST	ENSG00000021574.7	ENST00000315285.3	chr2	17	+	True	32352059	32352059	T	G	ENST00000315285.3:c.1141T>G	F381V	Missense	E_8	SNP	True	0	Class 0: This mutation can be originally modeled.	32aa	236aa	Spast	ENSMUSG00000024068.9	ENSMUST00000024869.8	chr17	17	+	SNP	Missense	E_8	74678467.0	74678467.0	T	G	ENSMUST00000024869.8:c.1135T>G	F379V	74678467.0	74678467.0	T	G	ENSMUST00000024869.8:c.1135T>G	F379V	CLINVAR-H0233652	CLINVAR-H0233652-M01-V01	CLINVAR	1390387.0	False	False	False	False	False	268
SPAST	ENSG00000021574.7	ENST00000315285.3	chr2	17	+	True	32352062	32352062	G	T	ENST00000315285.3:c.1144G>T	G382C	Missense	E_8	SNP	True	0	Class 0: This mutation can be originally modeled.	33aa	235aa	Spast	ENSMUSG00000024068.9	ENSMUST00000024869.8	chr17	17	+	SNP	Missense	E_8	74678470.0	74678470.0	G	T	ENSMUST00000024869.8:c.1138G>T	G380C	74678470.0	74678470.0	G	T	ENSMUST00000024869.8:c.1138G>T	G380C	CLINVAR-H0233653	CLINVAR-H0233653-M01-V01	CLINVAR	2008594.0	False	False	False	False	False	268
SPAST	ENSG00000021574.7	ENST00000315285.3	chr2	17	+	True	32352063	32352063	G	C	ENST00000315285.3:c.1145G>C	G382A	Missense	E_8	SNP	True	0	Class 0: This mutation can be originally modeled.	33aa	235aa	Spast	ENSMUSG00000024068.9	ENSMUST00000024869.8	chr17	17	+	SNP	Missense	E_8	74678471.0	74678471.0	G	C	ENSMUST00000024869.8:c.1139G>C	G380A	74678471.0	74678471.0	G	C	ENSMUST00000024869.8:c.1139G>C	G380A	CLINVAR-H0233654	CLINVAR-H0233654-M01-V01	CLINVAR	1405665.0	False	False	False	False	False	268
SPAST	ENSG00000021574.7	ENST00000315285.3	chr2	17	+	True	32352066	32352066	C	A	ENST00000315285.3:c.1148C>A	P383Q	Missense	E_8	SNP	True	0	Class 0: This mutation can be originally modeled.	34aa	234aa	Spast	ENSMUSG00000024068.9	ENSMUST00000024869.8	chr17	17	+	SNP	Missense	E_8	74678474.0	74678474.0	C	A	ENSMUST00000024869.8:c.1142C>A	P381Q	74678474.0	74678474.0	C	A	ENSMUST00000024869.8:c.1142C>A	P381Q	CLINVAR-H0233655	CLINVAR-H0233655-M01-V01	CLINVAR	1675775.0	False	False	False	False	False	268
SPAST	ENSG00000021574.7	ENST00000315285.3	chr2	17	+	True	32352066	32352066	C	G	ENST00000315285.3:c.1148C>G	P383R	Missense	E_8	SNP	True	0	Class 0: This mutation can be originally modeled.	34aa	234aa	Spast	ENSMUSG00000024068.9	ENSMUST00000024869.8	chr17	17	+	SNP	Missense	E_8	74678474.0	74678474.0	C	G	ENSMUST00000024869.8:c.1142C>G	P381R	74678474.0	74678474.0	C	G	ENSMUST00000024869.8:c.1142C>G	P381R	CLINVAR-H0233656	CLINVAR-H0233656-M01-V01	CLINVAR	989107.0	False	False	False	False	False	268
SPAST	ENSG00000021574.7	ENST00000315285.3	chr2	17	+	True	32352067	32352067	A	T	ENST00000315285.3:c.1149A>T	P383delinsP	Silent	E_8	SNP	True	0	Class 0: This mutation can be originally modeled.	34aa	234aa	Spast	ENSMUSG00000024068.9	ENSMUST00000024869.8	chr17	17	+	SNP	Silent	E_8	74678475.0	74678475.0	G	T	ENSMUST00000024869.8:c.1143G>T	P381delinsP	74678475.0	74678475.0	G	T	ENSMUST00000024869.8:c.1143G>T	P381delinsP	CLINVAR-H0233657	CLINVAR-H0233657-M01-V01	CLINVAR	1954249.0	False	False	False	False	False	268
SPAST	ENSG00000021574.7	ENST00000315285.3	chr2	17	+	True	32352069	32352069	C	G	ENST00000315285.3:c.1151C>G	P384R	Missense	E_8	SNP	True	0	Class 0: This mutation can be originally modeled.	35aa	233aa	Spast	ENSMUSG00000024068.9	ENSMUST00000024869.8	chr17	17	+	SNP	Missense	E_8	74678477.0	74678477.0	C	G	ENSMUST00000024869.8:c.1145C>G	P382R	74678477.0	74678477.0	C	G	ENSMUST00000024869.8:c.1145C>G	P382R	CLINVAR-H0233658	CLINVAR-H0233658-M01-V01	CLINVAR	1344039.0	False	False	False	False	False	268
SPAST	ENSG00000021574.7	ENST00000315285.3	chr2	17	+	True	32352069	32352069	C	T	ENST00000315285.3:c.1151C>T	P384L	Missense	E_8	SNP	True	0	Class 0: This mutation can be originally modeled.	35aa	233aa	Spast	ENSMUSG00000024068.9	ENSMUST00000024869.8	chr17	17	+	SNP	Missense	E_8	74678477.0	74678477.0	C	T	ENSMUST00000024869.8:c.1145C>T	P382L	74678477.0	74678477.0	C	T	ENSMUST00000024869.8:c.1145C>T	P382L	CLINVAR-H0233659	CLINVAR-H0233659-M01-V01	CLINVAR	660105.0	False	False	False	False	False	268
SPAST	ENSG00000021574.7	ENST00000315285.3	chr2	17	+	True	32352071	32352071	G	A	ENST00000315285.3:c.1153G>A	G385R	Missense	E_8	SNP	True	0	Class 0: This mutation can be originally modeled.	36aa	232aa	Spast	ENSMUSG00000024068.9	ENSMUST00000024869.8	chr17	17	+	SNP	Missense	E_8	74678479.0	74678479.0	G	A	ENSMUST00000024869.8:c.1147G>A	G383R	74678479.0	74678479.0	G	A	ENSMUST00000024869.8:c.1147G>A	G383R	CLINVAR-H0233660	CLINVAR-H0233660-M01-V01	CLINVAR	2504198.0	False	False	False	False	False	268
SPAST	ENSG00000021574.7	ENST00000315285.3	chr2	17	+	True	32352073	32352073	G	A	ENST00000315285.3:c.1155G>A	G385delinsG	Silent	E_8	SNP	True	0	Class 0: This mutation can be originally modeled.	36aa	232aa	Spast	ENSMUSG00000024068.9	ENSMUST00000024869.8	chr17	17	+	SNP	Silent	E_8	74678481.0	74678481.0	A	A	ENSMUST00000024869.8:c.1149A>A	G383delinsG	74678481.0	74678481.0	A	A	ENSMUST00000024869.8:c.1149A>A	G383delinsG	CLINVAR-H0233662	CLINVAR-H0233662-M01-V01	CLINVAR	1146758.0	False	False	False	False	False	268
SPAST	ENSG00000021574.7	ENST00000315285.3	chr2	17	+	True	32352075	32352075	A	G	ENST00000315285.3:c.1157A>G	N386S	Missense	E_8	SNP	True	0	Class 0: This mutation can be originally modeled.	37aa	231aa	Spast	ENSMUSG00000024068.9	ENSMUST00000024869.8	chr17	17	+	SNP	Missense	E_8	74678483.0	74678483.0	A	G	ENSMUST00000024869.8:c.1151A>G	N384S	74678483.0	74678483.0	A	G	ENSMUST00000024869.8:c.1151A>G	N384S	CLINVAR-H0233663	CLINVAR-H0233663-M01-V01	CLINVAR	5669.0	False	False	False	False	False	268
SPAST	ENSG00000021574.7	ENST00000315285.3	chr2	17	+	True	32352077	32352077	G	A	ENST00000315285.3:c.1159G>A	G387R	Missense	E_8	SNP	True	0	Class 0: This mutation can be originally modeled.	38aa	230aa	Spast	ENSMUSG00000024068.9	ENSMUST00000024869.8	chr17	17	+	SNP	Missense	E_8	74678485.0	74678485.0	G	A	ENSMUST00000024869.8:c.1153G>A	G385R	74678485.0	74678485.0	G	A	ENSMUST00000024869.8:c.1153G>A	G385R	CLINVAR-H0233664	CLINVAR-H0233664-M01-V01	CLINVAR	847453.0	False	False	False	False	False	268
SPAST	ENSG00000021574.7	ENST00000315285.3	chr2	17	+	True	32352081	32352081	A	G	ENST00000315285.3:c.1163A>G	K388R	Missense	E_8	SNP	True	0	Class 0: This mutation can be originally modeled.	39aa	229aa	Spast	ENSMUSG00000024068.9	ENSMUST00000024869.8	chr17	17	+	SNP	Missense	E_8	74678489.0	74678489.0	A	G	ENSMUST00000024869.8:c.1157A>G	K386R	74678489.0	74678489.0	A	G	ENSMUST00000024869.8:c.1157A>G	K386R	CLINVAR-H0233665	CLINVAR-H0233665-M01-V01	CLINVAR	1442734.0	False	False	False	False	False	268
SPAST	ENSG00000021574.7	ENST00000315285.3	chr2	17	+	True	32352082	32352082	G	C	ENST00000315285.3:c.1164G>C	K388N	Missense	E_8	SNP	True	0	Class 0: This mutation can be originally modeled.	39aa	229aa	Spast	ENSMUSG00000024068.9	ENSMUST00000024869.8	chr17	17	+	SNP	Missense	E_8	74678490.0	74678490.0	A	C	ENSMUST00000024869.8:c.1158A>C	K386N	74678490.0	74678490.0	A	C	ENSMUST00000024869.8:c.1158A>C	K386N	CLINVAR-H0233666	CLINVAR-H0233666-M01-V01	CLINVAR	1454039.0	False	False	False	False	False	268
SPAST	ENSG00000021574.7	ENST00000315285.3	chr2	17	+	True	32352082	32352082	G	T	ENST00000315285.3:c.1164G>T	K388N	Missense	E_8	SNP	True	0	Class 0: This mutation can be originally modeled.	39aa	229aa	Spast	ENSMUSG00000024068.9	ENSMUST00000024869.8	chr17	17	+	SNP	Missense	E_8	74678490.0	74678490.0	A	T	ENSMUST00000024869.8:c.1158A>T	K386N	74678490.0	74678490.0	A	T	ENSMUST00000024869.8:c.1158A>T	K386N	CLINVAR-H0233667	CLINVAR-H0233667-M01-V01	CLINVAR	450255.0	False	False	False	False	False	268
SPAST	ENSG00000021574.7	ENST00000315285.3	chr2	17	+	True	32352083	32352083	A	G	ENST00000315285.3:c.1165A>G	T389A	Missense	E_8	SNP	True	0	Class 0: This mutation can be originally modeled.	40aa	228aa	Spast	ENSMUSG00000024068.9	ENSMUST00000024869.8	chr17	17	+	SNP	Missense	E_8	74678491.0	74678491.0	A	G	ENSMUST00000024869.8:c.1159A>G	T387A	74678491.0	74678491.0	A	G	ENSMUST00000024869.8:c.1159A>G	T387A	CLINVAR-H0233668	CLINVAR-H0233668-M01-V01	CLINVAR	188190.0	False	False	False	False	False	268
SPAST	ENSG00000021574.7	ENST00000315285.3	chr2	17	+	True	32352086	32352086	A	G	ENST00000315285.3:c.1168A>G	M390V	Missense	E_8	SNP	True	0	Class 0: This mutation can be originally modeled.	41aa	227aa	Spast	ENSMUSG00000024068.9	ENSMUST00000024869.8	chr17	17	+	SNP	Missense	E_8	74678494.0	74678494.0	A	G	ENSMUST00000024869.8:c.1162A>G	M388V	74678494.0	74678494.0	A	G	ENSMUST00000024869.8:c.1162A>G	M388V	CLINVAR-H0233670	CLINVAR-H0233670-M01-V01	CLINVAR	208644.0	False	False	False	False	False	268
SPAST	ENSG00000021574.7	ENST00000315285.3	chr2	17	+	True	32352087	32352087	T	A	ENST00000315285.3:c.1169T>A	M390K	Missense	E_8	SNP	True	0	Class 0: This mutation can be originally modeled.	41aa	227aa	Spast	ENSMUSG00000024068.9	ENSMUST00000024869.8	chr17	17	+	SNP	Missense	E_8	74678495.0	74678495.0	T	A	ENSMUST00000024869.8:c.1163T>A	M388K	74678495.0	74678495.0	T	A	ENSMUST00000024869.8:c.1163T>A	M388K	CLINVAR-H0233671	CLINVAR-H0233671-M01-V01	CLINVAR	488605.0	False	False	False	False	False	268
SPAST	ENSG00000021574.7	ENST00000315285.3	chr2	17	+	True	32352087	32352087	T	C	ENST00000315285.3:c.1169T>C	M390T	Missense	E_8	SNP	True	0	Class 0: This mutation can be originally modeled.	41aa	227aa	Spast	ENSMUSG00000024068.9	ENSMUST00000024869.8	chr17	17	+	SNP	Missense	E_8	74678495.0	74678495.0	T	C	ENSMUST00000024869.8:c.1163T>C	M388T	74678495.0	74678495.0	T	C	ENSMUST00000024869.8:c.1163T>C	M388T	CLINVAR-H0233672	CLINVAR-H0233672-M01-V01	CLINVAR	430454.0	False	False	False	False	False	268
SPAST	ENSG00000021574.7	ENST00000315285.3	chr2	17	+	True	32352088	32352088	G	A	ENST00000315285.3:c.1170G>A	M390I	Missense	E_8	SNP	True	0	Class 0: This mutation can be originally modeled.	41aa	227aa	Spast	ENSMUSG00000024068.9	ENSMUST00000024869.8	chr17	17	+	SNP	Missense	E_8	74678496.0	74678496.0	G	A	ENSMUST00000024869.8:c.1164G>A	M388I	74678496.0	74678496.0	G	A	ENSMUST00000024869.8:c.1164G>A	M388I	CLINVAR-H0233673	CLINVAR-H0233673-M01-V01	CLINVAR	430448.0	False	False	False	False	False	268
SPAST	ENSG00000021574.7	ENST00000315285.3	chr2	17	+	True	32352091	32352091	G	A	ENST00000315285.3:c.1173G>A	L391delinsL	Silent	E_8	SNP	True	0	Class 0: This mutation can be originally modeled.	42aa	226aa	Spast	ENSMUSG00000024068.9	ENSMUST00000024869.8	chr17	17	+	SNP	Silent	E_8	74678499.0	74678499.0	G	A	ENSMUST00000024869.8:c.1167G>A	L389delinsL	74678499.0	74678499.0	G	A	ENSMUST00000024869.8:c.1167G>A	L389delinsL	CLINVAR-H0233674	CLINVAR-H0233674-M01-V01	CLINVAR	871091.0	False	False	False	False	False	268
SPAST	ENSG00000021574.7	ENST00000315285.3	chr2	17	+	True	32353477	32353477	G	C	ENST00000315285.3:c.1174G>C	A392P	Missense	E_9	SNP	True	0	Class 0: This mutation can be originally modeled.	43aa	225aa	Spast	ENSMUSG00000024068.9	ENSMUST00000024869.8	chr17	17	+	SNP	Missense	E_9	74679254.0	74679254.0	G	C	ENSMUST00000024869.8:c.1168G>C	A390P	74679254.0	74679254.0	G	C	ENSMUST00000024869.8:c.1168G>C	A390P	CLINVAR-H0233695	CLINVAR-H0233695-M01-V01	CLINVAR	586655.0	False	False	False	False	False	268
SPAST	ENSG00000021574.7	ENST00000315285.3	chr2	17	+	True	32353484	32353484	C	A	ENST00000315285.3:c.1181C>A	A394E	Missense	E_9	SNP	True	0	Class 0: This mutation can be originally modeled.	45aa	223aa	Spast	ENSMUSG00000024068.9	ENSMUST00000024869.8	chr17	17	+	SNP	Missense	E_9	74679261.0	74679261.0	C	A	ENSMUST00000024869.8:c.1175C>A	A392E	74679261.0	74679261.0	C	A	ENSMUST00000024869.8:c.1175C>A	A392E	CLINVAR-H0233698	CLINVAR-H0233698-M01-V01	CLINVAR	989108.0	False	False	False	False	False	268
SPAST	ENSG00000021574.7	ENST00000315285.3	chr2	17	+	True	32353484	32353484	C	T	ENST00000315285.3:c.1181C>T	A394V	Missense	E_9	SNP	True	0	Class 0: This mutation can be originally modeled.	45aa	223aa	Spast	ENSMUSG00000024068.9	ENSMUST00000024869.8	chr17	17	+	SNP	Missense	E_9	74679261.0	74679261.0	C	T	ENSMUST00000024869.8:c.1175C>T	A392V	74679261.0	74679261.0	C	T	ENSMUST00000024869.8:c.1175C>T	A392V	CLINVAR-H0233699	CLINVAR-H0233699-M01-V01	CLINVAR	1311513.0	False	False	False	False	False	268
SPAST	ENSG00000021574.7	ENST00000315285.3	chr2	17	+	True	32353485	32353485	A	G	ENST00000315285.3:c.1182A>G	A394delinsA	Silent	E_9	SNP	True	0	Class 0: This mutation can be originally modeled.	45aa	223aa	Spast	ENSMUSG00000024068.9	ENSMUST00000024869.8	chr17	17	+	SNP	Silent	E_9	74679262.0	74679262.0	A	G	ENSMUST00000024869.8:c.1176A>G	A392delinsA	74679262.0	74679262.0	A	G	ENSMUST00000024869.8:c.1176A>G	A392delinsA	CLINVAR-H0233700	CLINVAR-H0233700-M01-V01	CLINVAR	896205.0	False	False	False	False	False	268
SPAST	ENSG00000021574.7	ENST00000315285.3	chr2	17	+	True	32353489	32353489	G	C	ENST00000315285.3:c.1186G>C	A396P	Missense	E_9	SNP	True	0	Class 0: This mutation can be originally modeled.	47aa	221aa	Spast	ENSMUSG00000024068.9	ENSMUST00000024869.8	chr17	17	+	SNP	Missense	E_9	74679266.0	74679266.0	G	C	ENSMUST00000024869.8:c.1180G>C	A394P	74679266.0	74679266.0	G	C	ENSMUST00000024869.8:c.1180G>C	A394P	CLINVAR-H0233701	CLINVAR-H0233701-M01-V01	CLINVAR	1916219.0	False	False	False	False	False	268
SPAST	ENSG00000021574.7	ENST00000315285.3	chr2	17	+	True	32353500	32353500	G	A	ENST00000315285.3:c.1197G>A	S399delinsS	Silent	E_9	SNP	True	0	Class 0: This mutation can be originally modeled.	50aa	218aa	Spast	ENSMUSG00000024068.9	ENSMUST00000024869.8	chr17	17	+	SNP	Silent	E_9	74679277.0	74679277.0	T	A	ENSMUST00000024869.8:c.1191T>A	S397delinsS	74679277.0	74679277.0	T	A	ENSMUST00000024869.8:c.1191T>A	S397delinsS	CLINVAR-H0233705	CLINVAR-H0233705-M01-V01	CLINVAR	704208.0	False	False	False	False	False	268
SPAST	ENSG00000021574.7	ENST00000315285.3	chr2	17	+	True	32353509	32353509	C	T	ENST00000315285.3:c.1206C>T	T402delinsT	Silent	E_9	SNP	True	0	Class 0: This mutation can be originally modeled.	53aa	215aa	Spast	ENSMUSG00000024068.9	ENSMUST00000024869.8	chr17	17	+	SNP	Silent	E_9	74679286.0	74679286.0	C	T	ENSMUST00000024869.8:c.1200C>T	T400delinsT	74679286.0	74679286.0	C	T	ENSMUST00000024869.8:c.1200C>T	T400delinsT	CLINVAR-H0233709	CLINVAR-H0233709-M01-V01	CLINVAR	1957438.0	False	False	False	False	False	268
SPAST	ENSG00000021574.7	ENST00000315285.3	chr2	17	+	True	32353512	32353512	C	A	ENST00000315285.3:c.1209C>A	F403L	Missense	E_9	SNP	True	0	Class 0: This mutation can be originally modeled.	54aa	214aa	Spast	ENSMUSG00000024068.9	ENSMUST00000024869.8	chr17	17	+	SNP	Missense	E_9	74679289.0	74679289.0	T	A	ENSMUST00000024869.8:c.1203T>A	F401L	74679289.0	74679289.0	T	A	ENSMUST00000024869.8:c.1203T>A	F401L	CLINVAR-H0233713	CLINVAR-H0233713-M01-V01	CLINVAR	1344041.0	False	False	False	False	False	268
SPAST	ENSG00000021574.7	ENST00000315285.3	chr2	17	+	True	32353514	32353514	T	C	ENST00000315285.3:c.1211T>C	F404S	Missense	E_9	SNP	True	0	Class 0: This mutation can be originally modeled.	55aa	213aa	Spast	ENSMUSG00000024068.9	ENSMUST00000024869.8	chr17	17	+	SNP	Missense	E_9	74679291.0	74679291.0	T	C	ENSMUST00000024869.8:c.1205T>C	F402S	74679291.0	74679291.0	T	C	ENSMUST00000024869.8:c.1205T>C	F402S	CLINVAR-H0233715	CLINVAR-H0233715-M01-V01	CLINVAR	966270.0	False	False	False	False	False	268
SPAST	ENSG00000021574.7	ENST00000315285.3	chr2	17	+	True	32353519	32353519	A	G	ENST00000315285.3:c.1216A>G	I406V	Missense	E_9	SNP	True	0	Class 0: This mutation can be originally modeled.	57aa	211aa	Spast	ENSMUSG00000024068.9	ENSMUST00000024869.8	chr17	17	+	SNP	Missense	E_9	74679296.0	74679296.0	A	G	ENSMUST00000024869.8:c.1210A>G	I404V	74679296.0	74679296.0	A	G	ENSMUST00000024869.8:c.1210A>G	I404V	CLINVAR-H0233719	CLINVAR-H0233719-M01-V01	CLINVAR	5675.0	False	False	False	False	False	268
SPAST	ENSG00000021574.7	ENST00000315285.3	chr2	17	+	True	32353520	32353520	T	C	ENST00000315285.3:c.1217T>C	I406T	Missense	E_9	SNP	True	0	Class 0: This mutation can be originally modeled.	57aa	211aa	Spast	ENSMUSG00000024068.9	ENSMUST00000024869.8	chr17	17	+	SNP	Missense	E_9	74679297.0	74679297.0	T	C	ENSMUST00000024869.8:c.1211T>C	I404T	74679297.0	74679297.0	T	C	ENSMUST00000024869.8:c.1211T>C	I404T	CLINVAR-H0233720	CLINVAR-H0233720-M01-V01	CLINVAR	468563.0	False	False	False	False	False	268
SPAST	ENSG00000021574.7	ENST00000315285.3	chr2	17	+	True	32353522	32353522	A	C	ENST00000315285.3:c.1219A>C	S407R	Missense	E_9	SNP	True	0	Class 0: This mutation can be originally modeled.	58aa	210aa	Spast	ENSMUSG00000024068.9	ENSMUST00000024869.8	chr17	17	+	SNP	Missense	E_9	74679299.0	74679299.0	A	C	ENSMUST00000024869.8:c.1213A>C	S405R	74679299.0	74679299.0	A	C	ENSMUST00000024869.8:c.1213A>C	S405R	CLINVAR-H0233721	CLINVAR-H0233721-M01-V01	CLINVAR	989109.0	False	False	False	False	False	268
SPAST	ENSG00000021574.7	ENST00000315285.3	chr2	17	+	True	32353523	32353523	G	A	ENST00000315285.3:c.1220G>A	S407N	Missense	E_9	SNP	True	0	Class 0: This mutation can be originally modeled.	58aa	210aa	Spast	ENSMUSG00000024068.9	ENSMUST00000024869.8	chr17	17	+	SNP	Missense	E_9	74679300.0	74679300.0	G	A	ENSMUST00000024869.8:c.1214G>A	S405N	74679300.0	74679300.0	G	A	ENSMUST00000024869.8:c.1214G>A	S405N	CLINVAR-H0233722	CLINVAR-H0233722-M01-V01	CLINVAR	665622.0	False	False	False	False	False	268
SPAST	ENSG00000021574.7	ENST00000315285.3	chr2	17	+	True	32353526	32353526	C	T	ENST00000315285.3:c.1223C>T	A408V	Missense	E_9	SNP	True	0	Class 0: This mutation can be originally modeled.	59aa	209aa	Spast	ENSMUSG00000024068.9	ENSMUST00000024869.8	chr17	17	+	SNP	Missense	E_9	74679303.0	74679303.0	C	T	ENSMUST00000024869.8:c.1217C>T	A406V	74679303.0	74679303.0	C	T	ENSMUST00000024869.8:c.1217C>T	A406V	CLINVAR-H0233724	CLINVAR-H0233724-M01-V01	CLINVAR	586656.0	False	False	False	False	False	268
SPAST	ENSG00000021574.7	ENST00000315285.3	chr2	17	+	True	32353527	32353527	T	G	ENST00000315285.3:c.1224T>G	A408delinsA	Silent	E_9	SNP	True	0	Class 0: This mutation can be originally modeled.	59aa	209aa	Spast	ENSMUSG00000024068.9	ENSMUST00000024869.8	chr17	17	+	SNP	Silent	E_9	74679304.0	74679304.0	T	G	ENSMUST00000024869.8:c.1218T>G	A406delinsA	74679304.0	74679304.0	T	G	ENSMUST00000024869.8:c.1218T>G	A406delinsA	CLINVAR-H0233725	CLINVAR-H0233725-M01-V01	CLINVAR	1983752.0	False	False	False	False	False	268
SPAST	ENSG00000021574.7	ENST00000315285.3	chr2	17	+	True	32353528	32353528	G	A	ENST00000315285.3:c.1225G>A	A409T	Missense	E_9	SNP	True	0	Class 0: This mutation can be originally modeled.	60aa	208aa	Spast	ENSMUSG00000024068.9	ENSMUST00000024869.8	chr17	17	+	SNP	Missense	E_9	74679305.0	74679305.0	G	A	ENSMUST00000024869.8:c.1219G>A	A407T	74679305.0	74679305.0	G	A	ENSMUST00000024869.8:c.1219G>A	A407T	CLINVAR-H0233726	CLINVAR-H0233726-M01-V01	CLINVAR	418502.0	False	False	False	False	False	268
SPAST	ENSG00000021574.7	ENST00000315285.3	chr2	17	+	True	32353529	32353529	C	T	ENST00000315285.3:c.1226C>T	A409V	Missense	E_9	SNP	True	0	Class 0: This mutation can be originally modeled.	60aa	208aa	Spast	ENSMUSG00000024068.9	ENSMUST00000024869.8	chr17	17	+	SNP	Missense	E_9	74679306.0	74679306.0	C	T	ENSMUST00000024869.8:c.1220C>T	A407V	74679306.0	74679306.0	C	T	ENSMUST00000024869.8:c.1220C>T	A407V	CLINVAR-H0233728	CLINVAR-H0233728-M01-V01	CLINVAR	989110.0	False	False	False	False	False	268
SPAST	ENSG00000021574.7	ENST00000315285.3	chr2	17	+	True	32353531	32353531	A	C	ENST00000315285.3:c.1228A>C	S410R	Missense	E_9	SNP	True	0	Class 0: This mutation can be originally modeled.	61aa	207aa	Spast	ENSMUSG00000024068.9	ENSMUST00000024869.8	chr17	17	+	SNP	Missense	E_9	74679308.0	74679308.0	A	C	ENSMUST00000024869.8:c.1222A>C	S408R	74679308.0	74679308.0	A	C	ENSMUST00000024869.8:c.1222A>C	S408R	CLINVAR-H0233729	CLINVAR-H0233729-M01-V01	CLINVAR	963588.0	False	False	False	False	False	268
SPAST	ENSG00000021574.7	ENST00000315285.3	chr2	17	+	True	32353532	32353532	G	T	ENST00000315285.3:c.1229G>T	S410I	Missense	E_9	SNP	True	0	Class 0: This mutation can be originally modeled.	61aa	207aa	Spast	ENSMUSG00000024068.9	ENSMUST00000024869.8	chr17	17	+	SNP	Missense	E_9	74679309.0	74679309.0	G	T	ENSMUST00000024869.8:c.1223G>T	S408I	74679309.0	74679309.0	G	T	ENSMUST00000024869.8:c.1223G>T	S408I	CLINVAR-H0233730	CLINVAR-H0233730-M01-V01	CLINVAR	2008082.0	False	False	False	False	False	268
SPAST	ENSG00000021574.7	ENST00000315285.3	chr2	17	+	True	32353535	32353535	T	C	ENST00000315285.3:c.1232T>C	L411S	Missense	E_9	SNP	True	0	Class 0: This mutation can be originally modeled.	62aa	206aa	Spast	ENSMUSG00000024068.9	ENSMUST00000024869.8	chr17	17	+	SNP	Missense	E_9	74679312.0	74679312.0	T	C	ENSMUST00000024869.8:c.1226T>C	L409S	74679312.0	74679312.0	T	C	ENSMUST00000024869.8:c.1226T>C	L409S	CLINVAR-H0233731	CLINVAR-H0233731-M01-V01	CLINVAR	561116.0	False	False	False	False	False	268
SPAST	ENSG00000021574.7	ENST00000315285.3	chr2	17	+	True	32353538	32353538	C	T	ENST00000315285.3:c.1235C>T	T412I	Missense	E_9	SNP	True	0	Class 0: This mutation can be originally modeled.	63aa	205aa	Spast	ENSMUSG00000024068.9	ENSMUST00000024869.8	chr17	17	+	SNP	Missense	E_9	74679315.0	74679315.0	C	T	ENSMUST00000024869.8:c.1229C>T	T410I	74679315.0	74679315.0	C	T	ENSMUST00000024869.8:c.1229C>T	T410I	CLINVAR-H0233732	CLINVAR-H0233732-M01-V01	CLINVAR	2672806.0	False	False	False	False	False	268
SPAST	ENSG00000021574.7	ENST00000315285.3	chr2	17	+	True	32353540	32353540	T	A	ENST00000315285.3:c.1237T>A	S413T	Missense	E_9	SNP	True	0	Class 0: This mutation can be originally modeled.	64aa	204aa	Spast	ENSMUSG00000024068.9	ENSMUST00000024869.8	chr17	17	+	SNP	Missense	E_9	74679317.0	74679317.0	T	A	ENSMUST00000024869.8:c.1231T>A	S411T	74679317.0	74679317.0	T	A	ENSMUST00000024869.8:c.1231T>A	S411T	CLINVAR-H0233733	CLINVAR-H0233733-M01-V01	CLINVAR	956436.0	False	False	False	False	False	268
SPAST	ENSG00000021574.7	ENST00000315285.3	chr2	17	+	True	32353541	32353541	C	A	ENST00000315285.3:c.1238C>A	S413*	Nonsense	E_9	SNP	True	0	Class 0: This mutation can be originally modeled.	64aa	204aa	Spast	ENSMUSG00000024068.9	ENSMUST00000024869.8	chr17	17	+	SNP	Nonsense	E_9	74679318.0	74679318.0	C	A	ENSMUST00000024869.8:c.1232C>A	S411*	74679318.0	74679318.0	C	A	ENSMUST00000024869.8:c.1232C>A	S411*	CLINVAR-H0233734	CLINVAR-H0233734-M01-V01	CLINVAR	1070822.0	False	False	False	False	False	268
SPAST	ENSG00000021574.7	ENST00000315285.3	chr2	17	+	True	32353541	32353541	C	T	ENST00000315285.3:c.1238C>T	S413L	Missense	E_9	SNP	True	0	Class 0: This mutation can be originally modeled.	64aa	204aa	Spast	ENSMUSG00000024068.9	ENSMUST00000024869.8	chr17	17	+	SNP	Missense	E_9	74679318.0	74679318.0	C	T	ENSMUST00000024869.8:c.1232C>T	S411L	74679318.0	74679318.0	C	T	ENSMUST00000024869.8:c.1232C>T	S411L	CLINVAR-H0233735	CLINVAR-H0233735-M01-V01	CLINVAR	645183.0	False	False	False	False	False	268
SPAST	ENSG00000021574.7	ENST00000315285.3	chr2	17	+	True	32353543	32353543	A	G	ENST00000315285.3:c.1240A>G	K414E	Missense	E_9	SNP	True	0	Class 0: This mutation can be originally modeled.	65aa	203aa	Spast	ENSMUSG00000024068.9	ENSMUST00000024869.8	chr17	17	+	SNP	Missense	E_9	74679320.0	74679320.0	A	G	ENSMUST00000024869.8:c.1234A>G	K412E	74679320.0	74679320.0	A	G	ENSMUST00000024869.8:c.1234A>G	K412E	CLINVAR-H0233737	CLINVAR-H0233737-M01-V01	CLINVAR	1162923.0	False	False	False	False	False	268
SPAST	ENSG00000021574.7	ENST00000315285.3	chr2	17	+	True	32353545	32353545	A	G	ENST00000315285.3:c.1242A>G	K414delinsK	Silent	E_9	SNP	True	0	Class 0: This mutation can be originally modeled.	65aa	203aa	Spast	ENSMUSG00000024068.9	ENSMUST00000024869.8	chr17	17	+	SNP	Silent	E_9	74679322.0	74679322.0	A	G	ENSMUST00000024869.8:c.1236A>G	K412delinsK	74679322.0	74679322.0	A	G	ENSMUST00000024869.8:c.1236A>G	K412delinsK	CLINVAR-H0233738	CLINVAR-H0233738-M01-V01	CLINVAR	989111.0	False	False	False	False	False	268
SPAST	ENSG00000021574.7	ENST00000315285.3	chr2	17	+	True	32361632	32361632	G	A	ENST00000315285.3:c.1246G>A	V416M	Missense	E_10	SNP	True	0	Class 0: This mutation can be originally modeled.	67aa	201aa	Spast	ENSMUSG00000024068.9	ENSMUST00000024869.8	chr17	17	+	SNP	Missense	E_10	74680279.0	74680279.0	G	A	ENSMUST00000024869.8:c.1240G>A	V414M	74680279.0	74680279.0	G	A	ENSMUST00000024869.8:c.1240G>A	V414M	CLINVAR-H0233754	CLINVAR-H0233754-M01-V01	CLINVAR	1956151.0	False	False	False	False	False	268
SPAST	ENSG00000021574.7	ENST00000315285.3	chr2	17	+	True	32361633	32361633	T	C	ENST00000315285.3:c.1247T>C	V416A	Missense	E_10	SNP	True	0	Class 0: This mutation can be originally modeled.	67aa	201aa	Spast	ENSMUSG00000024068.9	ENSMUST00000024869.8	chr17	17	+	SNP	Missense	E_10	74680280.0	74680280.0	T	C	ENSMUST00000024869.8:c.1241T>C	V414A	74680280.0	74680280.0	T	C	ENSMUST00000024869.8:c.1241T>C	V414A	CLINVAR-H0233755	CLINVAR-H0233755-M01-V01	CLINVAR	586659.0	False	False	False	False	False	268
SPAST	ENSG00000021574.7	ENST00000315285.3	chr2	17	+	True	32361636	32361636	G	A	ENST00000315285.3:c.1250G>A	G417E	Missense	E_10	SNP	True	0	Class 0: This mutation can be originally modeled.	68aa	200aa	Spast	ENSMUSG00000024068.9	ENSMUST00000024869.8	chr17	17	+	SNP	Missense	E_10	74680283.0	74680283.0	G	A	ENSMUST00000024869.8:c.1244G>A	G415E	74680283.0	74680283.0	G	A	ENSMUST00000024869.8:c.1244G>A	G415E	CLINVAR-H0233756	CLINVAR-H0233756-M01-V01	CLINVAR	943524.0	False	False	False	False	False	268
SPAST	ENSG00000021574.7	ENST00000315285.3	chr2	17	+	True	32361636	32361636	G	C	ENST00000315285.3:c.1250G>C	G417A	Missense	E_10	SNP	True	0	Class 0: This mutation can be originally modeled.	68aa	200aa	Spast	ENSMUSG00000024068.9	ENSMUST00000024869.8	chr17	17	+	SNP	Missense	E_10	74680283.0	74680283.0	G	C	ENSMUST00000024869.8:c.1244G>C	G415A	74680283.0	74680283.0	G	C	ENSMUST00000024869.8:c.1244G>C	G415A	CLINVAR-H0233757	CLINVAR-H0233757-M01-V01	CLINVAR	994784.0	False	False	False	False	False	268
SPAST	ENSG00000021574.7	ENST00000315285.3	chr2	17	+	True	32361636	32361636	G	T	ENST00000315285.3:c.1250G>T	G417V	Missense	E_10	SNP	True	0	Class 0: This mutation can be originally modeled.	68aa	200aa	Spast	ENSMUSG00000024068.9	ENSMUST00000024869.8	chr17	17	+	SNP	Missense	E_10	74680283.0	74680283.0	G	T	ENSMUST00000024869.8:c.1244G>T	G415V	74680283.0	74680283.0	G	T	ENSMUST00000024869.8:c.1244G>T	G415V	CLINVAR-H0233758	CLINVAR-H0233758-M01-V01	CLINVAR	1076310.0	False	False	False	False	False	268
SPAST	ENSG00000021574.7	ENST00000315285.3	chr2	17	+	True	32361638	32361638	G	A	ENST00000315285.3:c.1252G>A	E418K	Missense	E_10	SNP	True	0	Class 0: This mutation can be originally modeled.	69aa	199aa	Spast	ENSMUSG00000024068.9	ENSMUST00000024869.8	chr17	17	+	SNP	Missense	E_10	74680285.0	74680285.0	G	A	ENSMUST00000024869.8:c.1246G>A	E416K	74680285.0	74680285.0	G	A	ENSMUST00000024869.8:c.1246G>A	E416K	CLINVAR-H0233760	CLINVAR-H0233760-M01-V01	CLINVAR	662164.0	False	False	False	False	False	268
SPAST	ENSG00000021574.7	ENST00000315285.3	chr2	17	+	True	32361638	32361638	G	T	ENST00000315285.3:c.1252G>T	E418*	Nonsense	E_10	SNP	True	0	Class 0: This mutation can be originally modeled.	69aa	199aa	Spast	ENSMUSG00000024068.9	ENSMUST00000024869.8	chr17	17	+	SNP	Nonsense	E_10	74680285.0	74680285.0	G	T	ENSMUST00000024869.8:c.1246G>T	E416*	74680285.0	74680285.0	G	T	ENSMUST00000024869.8:c.1246G>T	E416*	CLINVAR-H0233761	CLINVAR-H0233761-M01-V01	CLINVAR	536439.0	False	False	False	False	False	268
SPAST	ENSG00000021574.7	ENST00000315285.3	chr2	17	+	True	32361639	32361639	A	G	ENST00000315285.3:c.1253A>G	E418G	Missense	E_10	SNP	True	0	Class 0: This mutation can be originally modeled.	69aa	199aa	Spast	ENSMUSG00000024068.9	ENSMUST00000024869.8	chr17	17	+	SNP	Missense	E_10	74680286.0	74680286.0	A	G	ENSMUST00000024869.8:c.1247A>G	E416G	74680286.0	74680286.0	A	G	ENSMUST00000024869.8:c.1247A>G	E416G	CLINVAR-H0233762	CLINVAR-H0233762-M01-V01	CLINVAR	989113.0	False	False	False	False	False	268
SPAST	ENSG00000021574.7	ENST00000315285.3	chr2	17	+	True	32361641	32361641	G	A	ENST00000315285.3:c.1255G>A	G419R	Missense	E_10	SNP	True	0	Class 0: This mutation can be originally modeled.	70aa	198aa	Spast	ENSMUSG00000024068.9	ENSMUST00000024869.8	chr17	17	+	SNP	Missense	E_10	74680288.0	74680288.0	G	A	ENSMUST00000024869.8:c.1249G>A	G417R	74680288.0	74680288.0	G	A	ENSMUST00000024869.8:c.1249G>A	G417R	CLINVAR-H0233763	CLINVAR-H0233763-M01-V01	CLINVAR	2097662.0	False	False	False	False	False	268
SPAST	ENSG00000021574.7	ENST00000315285.3	chr2	17	+	True	32361642	32361642	G	T	ENST00000315285.3:c.1256G>T	G419V	Missense	E_10	SNP	True	0	Class 0: This mutation can be originally modeled.	70aa	198aa	Spast	ENSMUSG00000024068.9	ENSMUST00000024869.8	chr17	17	+	SNP	Missense	E_10	74680289.0	74680289.0	G	T	ENSMUST00000024869.8:c.1250G>T	G417V	74680289.0	74680289.0	G	T	ENSMUST00000024869.8:c.1250G>T	G417V	CLINVAR-H0233764	CLINVAR-H0233764-M01-V01	CLINVAR	2125906.0	False	False	False	False	False	268
SPAST	ENSG00000021574.7	ENST00000315285.3	chr2	17	+	True	32361644	32361644	G	C	ENST00000315285.3:c.1258G>C	E420Q	Missense	E_10	SNP	True	0	Class 0: This mutation can be originally modeled.	71aa	197aa	Spast	ENSMUSG00000024068.9	ENSMUST00000024869.8	chr17	17	+	SNP	Missense	E_10	74680291.0	74680291.0	G	C	ENSMUST00000024869.8:c.1252G>C	E418Q	74680291.0	74680291.0	G	C	ENSMUST00000024869.8:c.1252G>C	E418Q	CLINVAR-H0233765	CLINVAR-H0233765-M01-V01	CLINVAR	576595.0	False	False	False	False	False	268
SPAST	ENSG00000021574.7	ENST00000315285.3	chr2	17	+	True	32361645	32361645	A	G	ENST00000315285.3:c.1259A>G	E420G	Missense	E_10	SNP	True	0	Class 0: This mutation can be originally modeled.	71aa	197aa	Spast	ENSMUSG00000024068.9	ENSMUST00000024869.8	chr17	17	+	SNP	Missense	E_10	74680292.0	74680292.0	A	G	ENSMUST00000024869.8:c.1253A>G	E418G	74680292.0	74680292.0	A	G	ENSMUST00000024869.8:c.1253A>G	E418G	CLINVAR-H0233766	CLINVAR-H0233766-M01-V01	CLINVAR	1686225.0	False	False	False	False	False	268
SPAST	ENSG00000021574.7	ENST00000315285.3	chr2	17	+	True	32361646	32361646	G	T	ENST00000315285.3:c.1260G>T	E420D	Missense	E_10	SNP	True	0	Class 0: This mutation can be originally modeled.	71aa	197aa	Spast	ENSMUSG00000024068.9	ENSMUST00000024869.8	chr17	17	+	SNP	Missense	E_10	74680293.0	74680293.0	G	T	ENSMUST00000024869.8:c.1254G>T	E418D	74680293.0	74680293.0	G	T	ENSMUST00000024869.8:c.1254G>T	E418D	CLINVAR-H0233767	CLINVAR-H0233767-M01-V01	CLINVAR	1348218.0	False	False	False	False	False	268
SPAST	ENSG00000021574.7	ENST00000315285.3	chr2	17	+	True	32361647	32361647	A	G	ENST00000315285.3:c.1261A>G	K421E	Missense	E_10	SNP	True	0	Class 0: This mutation can be originally modeled.	72aa	196aa	Spast	ENSMUSG00000024068.9	ENSMUST00000024869.8	chr17	17	+	SNP	Missense	E_10	74680294.0	74680294.0	A	G	ENSMUST00000024869.8:c.1255A>G	K419E	74680294.0	74680294.0	A	G	ENSMUST00000024869.8:c.1255A>G	K419E	CLINVAR-H0233770	CLINVAR-H0233770-M01-V01	CLINVAR	571473.0	False	False	False	False	False	268
SPAST	ENSG00000021574.7	ENST00000315285.3	chr2	17	+	True	32361652	32361652	G	C	ENST00000315285.3:c.1266G>C	L422F	Missense	E_10	SNP	True	0	Class 0: This mutation can be originally modeled.	73aa	195aa	Spast	ENSMUSG00000024068.9	ENSMUST00000024869.8	chr17	17	+	SNP	Missense	E_10	74680299.0	74680299.0	G	C	ENSMUST00000024869.8:c.1260G>C	L420F	74680299.0	74680299.0	G	C	ENSMUST00000024869.8:c.1260G>C	L420F	CLINVAR-H0233771	CLINVAR-H0233771-M01-V01	CLINVAR	989115.0	False	False	False	False	False	268
SPAST	ENSG00000021574.7	ENST00000315285.3	chr2	17	+	True	32361652	32361652	G	T	ENST00000315285.3:c.1266G>T	L422F	Missense	E_10	SNP	True	0	Class 0: This mutation can be originally modeled.	73aa	195aa	Spast	ENSMUSG00000024068.9	ENSMUST00000024869.8	chr17	17	+	SNP	Missense	E_10	74680299.0	74680299.0	G	T	ENSMUST00000024869.8:c.1260G>T	L420F	74680299.0	74680299.0	G	T	ENSMUST00000024869.8:c.1260G>T	L420F	CLINVAR-H0233772	CLINVAR-H0233772-M01-V01	CLINVAR	1003733.0	False	False	False	False	False	268
SPAST	ENSG00000021574.7	ENST00000315285.3	chr2	17	+	True	32361653	32361653	G	C	ENST00000315285.3:c.1267G>C	V423L	Missense	E_10	SNP	True	0	Class 0: This mutation can be originally modeled.	74aa	194aa	Spast	ENSMUSG00000024068.9	ENSMUST00000024869.8	chr17	17	+	SNP	Missense	E_10	74680300.0	74680300.0	G	C	ENSMUST00000024869.8:c.1261G>C	V421L	74680300.0	74680300.0	G	C	ENSMUST00000024869.8:c.1261G>C	V421L	CLINVAR-H0233773	CLINVAR-H0233773-M01-V01	CLINVAR	1344043.0	False	False	False	False	False	268
SPAST	ENSG00000021574.7	ENST00000315285.3	chr2	17	+	True	32361653	32361653	G	T	ENST00000315285.3:c.1267G>T	V423L	Missense	E_10	SNP	True	0	Class 0: This mutation can be originally modeled.	74aa	194aa	Spast	ENSMUSG00000024068.9	ENSMUST00000024869.8	chr17	17	+	SNP	Missense	E_10	74680300.0	74680300.0	G	T	ENSMUST00000024869.8:c.1261G>T	V421L	74680300.0	74680300.0	G	T	ENSMUST00000024869.8:c.1261G>T	V421L	CLINVAR-H0233774	CLINVAR-H0233774-M01-V01	CLINVAR	1344044.0	False	False	False	False	False	268
SPAST	ENSG00000021574.7	ENST00000315285.3	chr2	17	+	True	32361654	32361654	T	G	ENST00000315285.3:c.1268T>G	V423G	Missense	E_10	SNP	True	0	Class 0: This mutation can be originally modeled.	74aa	194aa	Spast	ENSMUSG00000024068.9	ENSMUST00000024869.8	chr17	17	+	SNP	Missense	E_10	74680301.0	74680301.0	T	G	ENSMUST00000024869.8:c.1262T>G	V421G	74680301.0	74680301.0	T	G	ENSMUST00000024869.8:c.1262T>G	V421G	CLINVAR-H0233775	CLINVAR-H0233775-M01-V01	CLINVAR	1693295.0	False	False	False	False	False	268
SPAST	ENSG00000021574.7	ENST00000315285.3	chr2	17	+	True	32361657	32361657	G	C	ENST00000315285.3:c.1271G>C	R424T	Missense	E_10	SNP	True	0	Class 0: This mutation can be originally modeled.	75aa	193aa	Spast	ENSMUSG00000024068.9	ENSMUST00000024869.8	chr17	17	+	SNP	Missense	E_10	74680304.0	74680304.0	G	C	ENSMUST00000024869.8:c.1265G>C	R422T	74680304.0	74680304.0	G	C	ENSMUST00000024869.8:c.1265G>C	R422T	CLINVAR-H0233776	CLINVAR-H0233776-M01-V01	CLINVAR	989116.0	False	False	False	False	False	268
SPAST	ENSG00000021574.7	ENST00000315285.3	chr2	17	+	True	32361658	32361658	G	C	ENST00000315285.3:c.1272G>C	R424S	Missense	E_10	SNP	True	0	Class 0: This mutation can be originally modeled.	75aa	193aa	Spast	ENSMUSG00000024068.9	ENSMUST00000024869.8	chr17	17	+	SNP	Missense	E_10	74680305.0	74680305.0	A	C	ENSMUST00000024869.8:c.1266A>C	R422S	74680305.0	74680305.0	A	C	ENSMUST00000024869.8:c.1266A>C	R422S	CLINVAR-H0233777	CLINVAR-H0233777-M01-V01	CLINVAR	1723186.0	False	False	False	False	False	268
SPAST	ENSG00000021574.7	ENST00000315285.3	chr2	17	+	True	32361662	32361662	C	G	ENST00000315285.3:c.1276C>G	L426V	Missense	E_10	SNP	True	0	Class 0: This mutation can be originally modeled.	77aa	191aa	Spast	ENSMUSG00000024068.9	ENSMUST00000024869.8	chr17	17	+	SNP	Missense	E_10	74680309.0	74680309.0	C	G	ENSMUST00000024869.8:c.1270C>G	L424V	74680309.0	74680309.0	C	G	ENSMUST00000024869.8:c.1270C>G	L424V	CLINVAR-H0233779	CLINVAR-H0233779-M01-V01	CLINVAR	409031.0	False	False	False	False	False	268
SPAST	ENSG00000021574.7	ENST00000315285.3	chr2	17	+	True	32361662	32361662	C	T	ENST00000315285.3:c.1276C>T	L426F	Missense	E_10	SNP	True	0	Class 0: This mutation can be originally modeled.	77aa	191aa	Spast	ENSMUSG00000024068.9	ENSMUST00000024869.8	chr17	17	+	SNP	Missense	E_10	74680309.0	74680309.0	C	T	ENSMUST00000024869.8:c.1270C>T	L424F	74680309.0	74680309.0	C	T	ENSMUST00000024869.8:c.1270C>T	L424F	CLINVAR-H0233780	CLINVAR-H0233780-M01-V01	CLINVAR	448444.0	False	False	False	False	False	268
SPAST	ENSG00000021574.7	ENST00000315285.3	chr2	17	+	True	32361677	32361677	C	T	ENST00000315285.3:c.1291C>T	R431*	Nonsense	E_10	SNP	True	0	Class 0: This mutation can be originally modeled.	82aa	186aa	Spast	ENSMUSG00000024068.9	ENSMUST00000024869.8	chr17	17	+	SNP	Nonsense	E_10	74680324.0	74680324.0	C	T	ENSMUST00000024869.8:c.1285C>T	R429*	74680324.0	74680324.0	C	T	ENSMUST00000024869.8:c.1285C>T	R429*	CLINVAR-H0233783	CLINVAR-H0233783-M01-V01	CLINVAR	188179.0	False	False	False	False	False	268
SPAST	ENSG00000021574.7	ENST00000315285.3	chr2	17	+	True	32361678	32361678	G	A	ENST00000315285.3:c.1292G>A	R431Q	Missense	E_10	SNP	True	0	Class 0: This mutation can be originally modeled.	82aa	186aa	Spast	ENSMUSG00000024068.9	ENSMUST00000024869.8	chr17	17	+	SNP	Missense	E_10	74680325.0	74680325.0	G	A	ENSMUST00000024869.8:c.1286G>A	R429Q	74680325.0	74680325.0	G	A	ENSMUST00000024869.8:c.1286G>A	R429Q	CLINVAR-H0233784	CLINVAR-H0233784-M01-V01	CLINVAR	432722.0	False	False	False	False	False	268
SPAST	ENSG00000021574.7	ENST00000315285.3	chr2	17	+	True	32361686	32361686	C	T	ENST00000315285.3:c.1300C>T	Q434*	Nonsense	E_10	SNP	True	0	Class 0: This mutation can be originally modeled.	85aa	183aa	Spast	ENSMUSG00000024068.9	ENSMUST00000024869.8	chr17	17	+	SNP	Nonsense	E_10	74680333.0	74680333.0	C	T	ENSMUST00000024869.8:c.1294C>T	Q432*	74680333.0	74680333.0	C	T	ENSMUST00000024869.8:c.1294C>T	Q432*	CLINVAR-H0233785	CLINVAR-H0233785-M01-V01	CLINVAR	2203042.0	False	False	False	False	False	268
SPAST	ENSG00000021574.7	ENST00000315285.3	chr2	17	+	True	32361689	32361689	C	A	ENST00000315285.3:c.1303C>A	P435T	Missense	E_10	SNP	True	0	Class 0: This mutation can be originally modeled.	86aa	182aa	Spast	ENSMUSG00000024068.9	ENSMUST00000024869.8	chr17	17	+	SNP	Missense	E_10	74680336.0	74680336.0	C	A	ENSMUST00000024869.8:c.1297C>A	P433T	74680336.0	74680336.0	C	A	ENSMUST00000024869.8:c.1297C>A	P433T	CLINVAR-H0233786	CLINVAR-H0233786-M01-V01	CLINVAR	1709809.0	False	False	False	False	False	268
SPAST	ENSG00000021574.7	ENST00000315285.3	chr2	17	+	True	32361689	32361689	C	T	ENST00000315285.3:c.1303C>T	P435S	Missense	E_10	SNP	True	0	Class 0: This mutation can be originally modeled.	86aa	182aa	Spast	ENSMUSG00000024068.9	ENSMUST00000024869.8	chr17	17	+	SNP	Missense	E_10	74680336.0	74680336.0	C	T	ENSMUST00000024869.8:c.1297C>T	P433S	74680336.0	74680336.0	C	T	ENSMUST00000024869.8:c.1297C>T	P433S	CLINVAR-H0233788	CLINVAR-H0233788-M01-V01	CLINVAR	423180.0	False	False	False	False	False	268
SPAST	ENSG00000021574.7	ENST00000315285.3	chr2	17	+	True	32361690	32361690	C	T	ENST00000315285.3:c.1304C>T	P435L	Missense	E_10	SNP	True	0	Class 0: This mutation can be originally modeled.	86aa	182aa	Spast	ENSMUSG00000024068.9	ENSMUST00000024869.8	chr17	17	+	SNP	Missense	E_10	74680337.0	74680337.0	C	T	ENSMUST00000024869.8:c.1298C>T	P433L	74680337.0	74680337.0	C	T	ENSMUST00000024869.8:c.1298C>T	P433L	CLINVAR-H0233790	CLINVAR-H0233790-M01-V01	CLINVAR	1363767.0	False	False	False	False	False	268
SPAST	ENSG00000021574.7	ENST00000315285.3	chr2	17	+	True	32361692	32361692	T	C	ENST00000315285.3:c.1306T>C	S436P	Missense	E_10	SNP	True	0	Class 0: This mutation can be originally modeled.	87aa	181aa	Spast	ENSMUSG00000024068.9	ENSMUST00000024869.8	chr17	17	+	SNP	Missense	E_10	74680339.0	74680339.0	T	C	ENSMUST00000024869.8:c.1300T>C	S434P	74680339.0	74680339.0	T	C	ENSMUST00000024869.8:c.1300T>C	S434P	CLINVAR-H0233791	CLINVAR-H0233791-M01-V01	CLINVAR	989117.0	False	False	False	False	False	268
SPAST	ENSG00000021574.7	ENST00000315285.3	chr2	17	+	True	32361693	32361693	C	A	ENST00000315285.3:c.1307C>A	S436Y	Missense	E_10	SNP	True	0	Class 0: This mutation can be originally modeled.	87aa	181aa	Spast	ENSMUSG00000024068.9	ENSMUST00000024869.8	chr17	17	+	SNP	Missense	E_10	74680340.0	74680340.0	C	A	ENSMUST00000024869.8:c.1301C>A	S434Y	74680340.0	74680340.0	C	A	ENSMUST00000024869.8:c.1301C>A	S434Y	CLINVAR-H0233792	CLINVAR-H0233792-M01-V01	CLINVAR	989118.0	False	False	False	False	False	268
SPAST	ENSG00000021574.7	ENST00000315285.3	chr2	17	+	True	32361693	32361693	C	T	ENST00000315285.3:c.1307C>T	S436F	Missense	E_10	SNP	True	0	Class 0: This mutation can be originally modeled.	87aa	181aa	Spast	ENSMUSG00000024068.9	ENSMUST00000024869.8	chr17	17	+	SNP	Missense	E_10	74680340.0	74680340.0	C	T	ENSMUST00000024869.8:c.1301C>T	S434F	74680340.0	74680340.0	C	T	ENSMUST00000024869.8:c.1301C>T	S434F	CLINVAR-H0233793	CLINVAR-H0233793-M01-V01	CLINVAR	617749.0	False	False	False	False	False	268
SPAST	ENSG00000021574.7	ENST00000315285.3	chr2	17	+	True	32361699	32361699	T	C	ENST00000315285.3:c.1313T>C	I438T	Missense	E_10	SNP	True	0	Class 0: This mutation can be originally modeled.	89aa	179aa	Spast	ENSMUSG00000024068.9	ENSMUST00000024869.8	chr17	17	+	SNP	Missense	E_10	74680346.0	74680346.0	T	C	ENSMUST00000024869.8:c.1307T>C	I436T	74680346.0	74680346.0	T	C	ENSMUST00000024869.8:c.1307T>C	I436T	CLINVAR-H0233794	CLINVAR-H0233794-M01-V01	CLINVAR	1334135.0	False	False	False	False	False	268
SPAST	ENSG00000021574.7	ENST00000315285.3	chr2	17	+	True	32361707	32361707	G	T	ENST00000315285.3:c.1321G>T	D441Y	Missense	E_10	SNP	True	0	Class 0: This mutation can be originally modeled.	92aa	176aa	Spast	ENSMUSG00000024068.9	ENSMUST00000024869.8	chr17	17	+	SNP	Missense	E_10	74680354.0	74680354.0	G	T	ENSMUST00000024869.8:c.1315G>T	D439Y	74680354.0	74680354.0	G	T	ENSMUST00000024869.8:c.1315G>T	D439Y	CLINVAR-H0233795	CLINVAR-H0233795-M01-V01	CLINVAR	987331.0	False	False	False	False	False	268
SPAST	ENSG00000021574.7	ENST00000315285.3	chr2	17	+	True	32361946	32361946	A	G	ENST00000315285.3:c.1322A>G	D441G	Missense	E_11	SNP	True	0	Class 0: This mutation can be originally modeled.	92aa	176aa	Spast	ENSMUSG00000024068.9	ENSMUST00000024869.8	chr17	17	+	SNP	Missense	E_11	74680658.0	74680658.0	A	G	ENSMUST00000024869.8:c.1316A>G	D439G	74680658.0	74680658.0	A	G	ENSMUST00000024869.8:c.1316A>G	D439G	CLINVAR-H0233814	CLINVAR-H0233814-M01-V01	CLINVAR	5664.0	False	False	False	False	False	268
SPAST	ENSG00000021574.7	ENST00000315285.3	chr2	17	+	True	32361946	32361946	A	T	ENST00000315285.3:c.1322A>T	D441V	Missense	E_11	SNP	True	0	Class 0: This mutation can be originally modeled.	92aa	176aa	Spast	ENSMUSG00000024068.9	ENSMUST00000024869.8	chr17	17	+	SNP	Missense	E_11	74680658.0	74680658.0	A	T	ENSMUST00000024869.8:c.1316A>T	D439V	74680658.0	74680658.0	A	T	ENSMUST00000024869.8:c.1316A>T	D439V	CLINVAR-H0233815	CLINVAR-H0233815-M01-V01	CLINVAR	964496.0	False	False	False	False	False	268
SPAST	ENSG00000021574.7	ENST00000315285.3	chr2	17	+	True	32361948	32361948	G	A	ENST00000315285.3:c.1324G>A	E442K	Missense	E_11	SNP	True	0	Class 0: This mutation can be originally modeled.	93aa	175aa	Spast	ENSMUSG00000024068.9	ENSMUST00000024869.8	chr17	17	+	SNP	Missense	E_11	74680660.0	74680660.0	G	A	ENSMUST00000024869.8:c.1318G>A	E440K	74680660.0	74680660.0	G	A	ENSMUST00000024869.8:c.1318G>A	E440K	CLINVAR-H0233817	CLINVAR-H0233817-M01-V01	CLINVAR	1010882.0	False	False	False	False	False	268
SPAST	ENSG00000021574.7	ENST00000315285.3	chr2	17	+	True	32361949	32361949	A	T	ENST00000315285.3:c.1325A>T	E442V	Missense	E_11	SNP	True	0	Class 0: This mutation can be originally modeled.	93aa	175aa	Spast	ENSMUSG00000024068.9	ENSMUST00000024869.8	chr17	17	+	SNP	Missense	E_11	74680661.0	74680661.0	A	T	ENSMUST00000024869.8:c.1319A>T	E440V	74680661.0	74680661.0	A	T	ENSMUST00000024869.8:c.1319A>T	E440V	CLINVAR-H0233818	CLINVAR-H0233818-M01-V01	CLINVAR	945131.0	False	False	False	False	False	268
SPAST	ENSG00000021574.7	ENST00000315285.3	chr2	17	+	True	32361952	32361952	T	G	ENST00000315285.3:c.1328T>G	V443G	Missense	E_11	SNP	True	0	Class 0: This mutation can be originally modeled.	94aa	174aa	Spast	ENSMUSG00000024068.9	ENSMUST00000024869.8	chr17	17	+	SNP	Missense	E_11	74680664.0	74680664.0	T	G	ENSMUST00000024869.8:c.1322T>G	V441G	74680664.0	74680664.0	T	G	ENSMUST00000024869.8:c.1322T>G	V441G	CLINVAR-H0233819	CLINVAR-H0233819-M01-V01	CLINVAR	1344047.0	False	False	False	False	False	268
SPAST	ENSG00000021574.7	ENST00000315285.3	chr2	17	+	True	32361955	32361955	A	G	ENST00000315285.3:c.1331A>G	D444G	Missense	E_11	SNP	True	0	Class 0: This mutation can be originally modeled.	95aa	173aa	Spast	ENSMUSG00000024068.9	ENSMUST00000024869.8	chr17	17	+	SNP	Missense	E_11	74680667.0	74680667.0	A	G	ENSMUST00000024869.8:c.1325A>G	D442G	74680667.0	74680667.0	A	G	ENSMUST00000024869.8:c.1325A>G	D442G	CLINVAR-H0233820	CLINVAR-H0233820-M01-V01	CLINVAR	280383.0	False	False	False	False	False	268
SPAST	ENSG00000021574.7	ENST00000315285.3	chr2	17	+	True	32361958	32361958	G	A	ENST00000315285.3:c.1334G>A	S445N	Missense	E_11	SNP	True	0	Class 0: This mutation can be originally modeled.	96aa	172aa	Spast	ENSMUSG00000024068.9	ENSMUST00000024869.8	chr17	17	+	SNP	Missense	E_11	74680670.0	74680670.0	G	A	ENSMUST00000024869.8:c.1328G>A	S443N	74680670.0	74680670.0	G	A	ENSMUST00000024869.8:c.1328G>A	S443N	CLINVAR-H0233821	CLINVAR-H0233821-M01-V01	CLINVAR	569596.0	False	False	False	False	False	268
SPAST	ENSG00000021574.7	ENST00000315285.3	chr2	17	+	True	32361958	32361958	G	C	ENST00000315285.3:c.1334G>C	S445T	Missense	E_11	SNP	True	0	Class 0: This mutation can be originally modeled.	96aa	172aa	Spast	ENSMUSG00000024068.9	ENSMUST00000024869.8	chr17	17	+	SNP	Missense	E_11	74680670.0	74680670.0	G	C	ENSMUST00000024869.8:c.1328G>C	S443T	74680670.0	74680670.0	G	C	ENSMUST00000024869.8:c.1328G>C	S443T	CLINVAR-H0233822	CLINVAR-H0233822-M01-V01	CLINVAR	430223.0	False	False	False	False	False	268
SPAST	ENSG00000021574.7	ENST00000315285.3	chr2	17	+	True	32361959	32361959	C	A	ENST00000315285.3:c.1335C>A	S445R	Missense	E_11	SNP	True	0	Class 0: This mutation can be originally modeled.	96aa	172aa	Spast	ENSMUSG00000024068.9	ENSMUST00000024869.8	chr17	17	+	SNP	Missense	E_11	74680671.0	74680671.0	T	A	ENSMUST00000024869.8:c.1329T>A	S443R	74680671.0	74680671.0	T	A	ENSMUST00000024869.8:c.1329T>A	S443R	CLINVAR-H0233823	CLINVAR-H0233823-M01-V01	CLINVAR	5676.0	False	False	False	False	False	268
SPAST	ENSG00000021574.7	ENST00000315285.3	chr2	17	+	True	32361964	32361964	T	C	ENST00000315285.3:c.1340T>C	L447S	Missense	E_11	SNP	True	0	Class 0: This mutation can be originally modeled.	98aa	170aa	Spast	ENSMUSG00000024068.9	ENSMUST00000024869.8	chr17	17	+	SNP	Missense	E_11	74680676.0	74680676.0	T	C	ENSMUST00000024869.8:c.1334T>C	L445S	74680676.0	74680676.0	T	C	ENSMUST00000024869.8:c.1334T>C	L445S	CLINVAR-H0233825	CLINVAR-H0233825-M01-V01	CLINVAR	989174.0	False	False	False	False	False	268
SPAST	ENSG00000021574.7	ENST00000315285.3	chr2	17	+	True	32361967	32361967	G	A	ENST00000315285.3:c.1343G>A	C448Y	Missense	E_11	SNP	True	0	Class 0: This mutation can be originally modeled.	99aa	169aa	Spast	ENSMUSG00000024068.9	ENSMUST00000024869.8	chr17	17	+	SNP	Missense	E_11	74680679.0	74680679.0	G	A	ENSMUST00000024869.8:c.1337G>A	C446Y	74680679.0	74680679.0	G	A	ENSMUST00000024869.8:c.1337G>A	C446Y	CLINVAR-H0233826	CLINVAR-H0233826-M01-V01	CLINVAR	5658.0	False	False	False	False	False	268
SPAST	ENSG00000021574.7	ENST00000315285.3	chr2	17	+	True	32361968	32361968	T	A	ENST00000315285.3:c.1344T>A	C448*	Nonsense	E_11	SNP	True	0	Class 0: This mutation can be originally modeled.	99aa	169aa	Spast	ENSMUSG00000024068.9	ENSMUST00000024869.8	chr17	17	+	SNP	Nonsense	E_11	74680680.0	74680680.0	T	A	ENSMUST00000024869.8:c.1338T>A	C446*	74680680.0	74680680.0	T	A	ENSMUST00000024869.8:c.1338T>A	C446*	CLINVAR-H0233827	CLINVAR-H0233827-M01-V01	CLINVAR	1256242.0	False	False	False	False	False	268
SPAST	ENSG00000021574.7	ENST00000315285.3	chr2	17	+	True	32361969	32361969	G	T	ENST00000315285.3:c.1345G>T	E449*	Nonsense	E_11	SNP	True	0	Class 0: This mutation can be originally modeled.	100aa	168aa	Spast	ENSMUSG00000024068.9	ENSMUST00000024869.8	chr17	17	+	SNP	Nonsense	E_11	74680681.0	74680681.0	G	T	ENSMUST00000024869.8:c.1339G>T	E447*	74680681.0	74680681.0	G	T	ENSMUST00000024869.8:c.1339G>T	E447*	CLINVAR-H0233828	CLINVAR-H0233828-M01-V01	CLINVAR	1344048.0	False	False	False	False	False	268
SPAST	ENSG00000021574.7	ENST00000315285.3	chr2	17	+	True	32361972	32361972	A	G	ENST00000315285.3:c.1348A>G	R450G	Missense	E_11	SNP	True	0	Class 0: This mutation can be originally modeled.	101aa	167aa	Spast	ENSMUSG00000024068.9	ENSMUST00000024869.8	chr17	17	+	SNP	Missense	E_11	74680684.0	74680684.0	A	G	ENSMUST00000024869.8:c.1342A>G	R448G	74680684.0	74680684.0	A	G	ENSMUST00000024869.8:c.1342A>G	R448G	CLINVAR-H0233829	CLINVAR-H0233829-M01-V01	CLINVAR	536442.0	False	False	False	False	False	268
SPAST	ENSG00000021574.7	ENST00000315285.3	chr2	17	+	True	32361973	32361973	G	A	ENST00000315285.3:c.1349G>A	R450K	Missense	E_11	SNP	True	0	Class 0: This mutation can be originally modeled.	101aa	167aa	Spast	ENSMUSG00000024068.9	ENSMUST00000024869.8	chr17	17	+	SNP	Missense	E_11	74680685.0	74680685.0	G	A	ENSMUST00000024869.8:c.1343G>A	R448K	74680685.0	74680685.0	G	A	ENSMUST00000024869.8:c.1343G>A	R448K	CLINVAR-H0233830	CLINVAR-H0233830-M01-V01	CLINVAR	1038129.0	False	False	False	False	False	268
SPAST	ENSG00000021574.7	ENST00000315285.3	chr2	17	+	True	32361975	32361975	A	G	ENST00000315285.3:c.1351A>G	R451G	Missense	E_11	SNP	True	0	Class 0: This mutation can be originally modeled.	102aa	166aa	Spast	ENSMUSG00000024068.9	ENSMUST00000024869.8	chr17	17	+	SNP	Missense	E_11	74680687.0	74680687.0	C	G	ENSMUST00000024869.8:c.1345C>G	R449G	74680687.0	74680687.0	C	G	ENSMUST00000024869.8:c.1345C>G	R449G	CLINVAR-H0233832	CLINVAR-H0233832-M01-V01	CLINVAR	1709620.0	False	False	False	False	False	268
SPAST	ENSG00000021574.7	ENST00000315285.3	chr2	17	+	True	32361984	32361984	G	A	ENST00000315285.3:c.1360G>A	E454K	Missense	E_11	SNP	True	0	Class 0: This mutation can be originally modeled.	105aa	163aa	Spast	ENSMUSG00000024068.9	ENSMUST00000024869.8	chr17	17	+	SNP	Missense	E_11	74680696.0	74680696.0	G	A	ENSMUST00000024869.8:c.1354G>A	E452K	74680696.0	74680696.0	G	A	ENSMUST00000024869.8:c.1354G>A	E452K	CLINVAR-H0233834	CLINVAR-H0233834-M01-V01	CLINVAR	665112.0	False	False	False	False	False	268
SPAST	ENSG00000021574.7	ENST00000315285.3	chr2	17	+	True	32361985	32361985	A	G	ENST00000315285.3:c.1361A>G	E454G	Missense	E_11	SNP	True	0	Class 0: This mutation can be originally modeled.	105aa	163aa	Spast	ENSMUSG00000024068.9	ENSMUST00000024869.8	chr17	17	+	SNP	Missense	E_11	74680697.0	74680697.0	A	G	ENSMUST00000024869.8:c.1355A>G	E452G	74680697.0	74680697.0	A	G	ENSMUST00000024869.8:c.1355A>G	E452G	CLINVAR-H0233836	CLINVAR-H0233836-M01-V01	CLINVAR	1344049.0	False	False	False	False	False	268
SPAST	ENSG00000021574.7	ENST00000315285.3	chr2	17	+	True	32361986	32361986	G	A	ENST00000315285.3:c.1362G>A	E454delinsE	Silent	E_11	SNP	True	0	Class 0: This mutation can be originally modeled.	105aa	163aa	Spast	ENSMUSG00000024068.9	ENSMUST00000024869.8	chr17	17	+	SNP	Silent	E_11	74680698.0	74680698.0	G	A	ENSMUST00000024869.8:c.1356G>A	E452delinsE	74680698.0	74680698.0	G	A	ENSMUST00000024869.8:c.1356G>A	E452delinsE	CLINVAR-H0233837	CLINVAR-H0233837-M01-V01	CLINVAR	701004.0	False	False	False	False	False	268
SPAST	ENSG00000021574.7	ENST00000315285.3	chr2	17	+	True	32361987	32361987	C	G	ENST00000315285.3:c.1363C>G	H455D	Missense	E_11	SNP	True	0	Class 0: This mutation can be originally modeled.	106aa	162aa	Spast	ENSMUSG00000024068.9	ENSMUST00000024869.8	chr17	17	+	SNP	Missense	E_11	74680699.0	74680699.0	C	G	ENSMUST00000024869.8:c.1357C>G	H453D	74680699.0	74680699.0	C	G	ENSMUST00000024869.8:c.1357C>G	H453D	CLINVAR-H0233838	CLINVAR-H0233838-M01-V01	CLINVAR	216684.0	False	False	False	False	False	268
SPAST	ENSG00000021574.7	ENST00000315285.3	chr2	17	+	True	32361989	32361989	C	T	ENST00000315285.3:c.1365C>T	H455delinsH	Silent	E_11	SNP	True	0	Class 0: This mutation can be originally modeled.	106aa	162aa	Spast	ENSMUSG00000024068.9	ENSMUST00000024869.8	chr17	17	+	SNP	Silent	E_11	74680701.0	74680701.0	C	T	ENSMUST00000024869.8:c.1359C>T	H453delinsH	74680701.0	74680701.0	C	T	ENSMUST00000024869.8:c.1359C>T	H453delinsH	CLINVAR-H0233840	CLINVAR-H0233840-M01-V01	CLINVAR	1593638.0	False	False	False	False	False	268
SPAST	ENSG00000021574.7	ENST00000315285.3	chr2	17	+	True	32361990	32361990	G	A	ENST00000315285.3:c.1366G>A	D456N	Missense	E_11	SNP	True	0	Class 0: This mutation can be originally modeled.	107aa	161aa	Spast	ENSMUSG00000024068.9	ENSMUST00000024869.8	chr17	17	+	SNP	Missense	E_11	74680702.0	74680702.0	G	A	ENSMUST00000024869.8:c.1360G>A	D454N	74680702.0	74680702.0	G	A	ENSMUST00000024869.8:c.1360G>A	D454N	CLINVAR-H0233841	CLINVAR-H0233841-M01-V01	CLINVAR	1471192.0	False	False	False	False	False	268
SPAST	ENSG00000021574.7	ENST00000315285.3	chr2	17	+	True	32361996	32361996	A	C	ENST00000315285.3:c.1372A>C	S458R	Missense	E_11	SNP	True	0	Class 0: This mutation can be originally modeled.	109aa	159aa	Spast	ENSMUSG00000024068.9	ENSMUST00000024869.8	chr17	17	+	SNP	Missense	E_11	74680708.0	74680708.0	A	C	ENSMUST00000024869.8:c.1366A>C	S456R	74680708.0	74680708.0	A	C	ENSMUST00000024869.8:c.1366A>C	S456R	CLINVAR-H0233843	CLINVAR-H0233843-M01-V01	CLINVAR	2203043.0	False	False	False	False	False	268
SPAST	ENSG00000021574.7	ENST00000315285.3	chr2	17	+	True	32361997	32361997	G	C	ENST00000315285.3:c.1373G>C	S458T	Missense	E_11	SNP	True	0	Class 0: This mutation can be originally modeled.	109aa	159aa	Spast	ENSMUSG00000024068.9	ENSMUST00000024869.8	chr17	17	+	SNP	Missense	E_11	74680709.0	74680709.0	G	C	ENSMUST00000024869.8:c.1367G>C	S456T	74680709.0	74680709.0	G	C	ENSMUST00000024869.8:c.1367G>C	S456T	CLINVAR-H0233844	CLINVAR-H0233844-M01-V01	CLINVAR	432953.0	False	False	False	False	False	268
SPAST	ENSG00000021574.7	ENST00000315285.3	chr2	17	+	True	32361998	32361998	T	G	ENST00000315285.3:c.1374T>G	S458R	Missense	E_11	SNP	True	0	Class 0: This mutation can be originally modeled.	109aa	159aa	Spast	ENSMUSG00000024068.9	ENSMUST00000024869.8	chr17	17	+	SNP	Missense	E_11	74680710.0	74680710.0	C	G	ENSMUST00000024869.8:c.1368C>G	S456R	74680710.0	74680710.0	C	G	ENSMUST00000024869.8:c.1368C>G	S456R	CLINVAR-H0233845	CLINVAR-H0233845-M01-V01	CLINVAR	571926.0	False	False	False	False	False	268
SPAST	ENSG00000021574.7	ENST00000315285.3	chr2	17	+	True	32361999	32361999	A	C	ENST00000315285.3:c.1375A>C	R459delinsR	Silent	E_11	SNP	True	0	Class 0: This mutation can be originally modeled.	110aa	158aa	Spast	ENSMUSG00000024068.9	ENSMUST00000024869.8	chr17	17	+	SNP	Silent	E_11	74680711.0	74680711.0	A	C	ENSMUST00000024869.8:c.1369A>C	R457delinsR	74680711.0	74680711.0	A	C	ENSMUST00000024869.8:c.1369A>C	R457delinsR	CLINVAR-H0233847	CLINVAR-H0233847-M01-V01	CLINVAR	2114453.0	False	False	False	False	False	268
SPAST	ENSG00000021574.7	ENST00000315285.3	chr2	17	+	True	32361999	32361999	A	G	ENST00000315285.3:c.1375A>G	R459G	Missense	E_11	SNP	True	0	Class 0: This mutation can be originally modeled.	110aa	158aa	Spast	ENSMUSG00000024068.9	ENSMUST00000024869.8	chr17	17	+	SNP	Missense	E_11	74680711.0	74680711.0	A	G	ENSMUST00000024869.8:c.1369A>G	R457G	74680711.0	74680711.0	A	G	ENSMUST00000024869.8:c.1369A>G	R457G	CLINVAR-H0233848	CLINVAR-H0233848-M01-V01	CLINVAR	559624.0	False	False	False	False	False	268
SPAST	ENSG00000021574.7	ENST00000315285.3	chr2	17	+	True	32362000	32362000	G	A	ENST00000315285.3:c.1376G>A	R459K	Missense	E_11	SNP	True	0	Class 0: This mutation can be originally modeled.	110aa	158aa	Spast	ENSMUSG00000024068.9	ENSMUST00000024869.8	chr17	17	+	SNP	Missense	E_11	74680712.0	74680712.0	G	A	ENSMUST00000024869.8:c.1370G>A	R457K	74680712.0	74680712.0	G	A	ENSMUST00000024869.8:c.1370G>A	R457K	CLINVAR-H0233849	CLINVAR-H0233849-M01-V01	CLINVAR	1212849.0	False	False	False	False	False	268
SPAST	ENSG00000021574.7	ENST00000315285.3	chr2	17	+	True	32362003	32362003	G	T	ENST00000315285.3:c.1379G>T	R460L	Missense	E_11	SNP	True	0	Class 0: This mutation can be originally modeled.	111aa	157aa	Spast	ENSMUSG00000024068.9	ENSMUST00000024869.8	chr17	17	+	SNP	Missense	E_11	74680715.0	74680715.0	G	T	ENSMUST00000024869.8:c.1373G>T	R458L	74680715.0	74680715.0	G	T	ENSMUST00000024869.8:c.1373G>T	R458L	CLINVAR-H0233852	CLINVAR-H0233852-M01-V01	CLINVAR	2203045.0	False	False	False	False	False	268
SPAST	ENSG00000021574.7	ENST00000315285.3	chr2	17	+	True	32362006	32362006	T	C	ENST00000315285.3:c.1382T>C	L461P	Missense	E_11	SNP	True	0	Class 0: This mutation can be originally modeled.	112aa	156aa	Spast	ENSMUSG00000024068.9	ENSMUST00000024869.8	chr17	17	+	SNP	Missense	E_11	74680718.0	74680718.0	T	C	ENSMUST00000024869.8:c.1376T>C	L459P	74680718.0	74680718.0	T	C	ENSMUST00000024869.8:c.1376T>C	L459P	CLINVAR-H0233854	CLINVAR-H0233854-M01-V01	CLINVAR	1298800.0	False	False	False	False	False	268
SPAST	ENSG00000021574.7	ENST00000315285.3	chr2	17	+	True	32362008	32362008	A	C	ENST00000315285.3:c.1384A>C	K462Q	Missense	E_11	SNP	True	0	Class 0: This mutation can be originally modeled.	113aa	155aa	Spast	ENSMUSG00000024068.9	ENSMUST00000024869.8	chr17	17	+	SNP	Missense	E_11	74680720.0	74680720.0	A	C	ENSMUST00000024869.8:c.1378A>C	K460Q	74680720.0	74680720.0	A	C	ENSMUST00000024869.8:c.1378A>C	K460Q	CLINVAR-H0233855	CLINVAR-H0233855-M01-V01	CLINVAR	989175.0	False	False	False	False	False	268
SPAST	ENSG00000021574.7	ENST00000315285.3	chr2	17	+	True	32362010	32362010	A	C	ENST00000315285.3:c.1386A>C	K462N	Missense	E_11	SNP	True	0	Class 0: This mutation can be originally modeled.	113aa	155aa	Spast	ENSMUSG00000024068.9	ENSMUST00000024869.8	chr17	17	+	SNP	Missense	E_11	74680722.0	74680722.0	G	C	ENSMUST00000024869.8:c.1380G>C	K460N	74680722.0	74680722.0	G	C	ENSMUST00000024869.8:c.1380G>C	K460N	CLINVAR-H0233857	CLINVAR-H0233857-M01-V01	CLINVAR	805508.0	False	False	False	False	False	268
SPAST	ENSG00000021574.7	ENST00000315285.3	chr2	17	+	True	32362014	32362014	G	A	ENST00000315285.3:c.1390G>A	E464K	Missense	E_11	SNP	True	0	Class 0: This mutation can be originally modeled.	115aa	153aa	Spast	ENSMUSG00000024068.9	ENSMUST00000024869.8	chr17	17	+	SNP	Missense	E_11	74680726.0	74680726.0	G	A	ENSMUST00000024869.8:c.1384G>A	E462K	74680726.0	74680726.0	G	A	ENSMUST00000024869.8:c.1384G>A	E462K	CLINVAR-H0233859	CLINVAR-H0233859-M01-V01	CLINVAR	943601.0	False	False	False	False	False	268
SPAST	ENSG00000021574.7	ENST00000315285.3	chr2	17	+	True	32362014	32362014	G	T	ENST00000315285.3:c.1390G>T	E464*	Nonsense	E_11	SNP	True	0	Class 0: This mutation can be originally modeled.	115aa	153aa	Spast	ENSMUSG00000024068.9	ENSMUST00000024869.8	chr17	17	+	SNP	Nonsense	E_11	74680726.0	74680726.0	G	T	ENSMUST00000024869.8:c.1384G>T	E462*	74680726.0	74680726.0	G	T	ENSMUST00000024869.8:c.1384G>T	E462*	CLINVAR-H0233861	CLINVAR-H0233861-M01-V01	CLINVAR	848809.0	False	False	False	False	False	268
SPAST	ENSG00000021574.7	ENST00000315285.3	chr2	17	+	True	32362015	32362015	A	G	ENST00000315285.3:c.1391A>G	E464G	Missense	E_11	SNP	True	0	Class 0: This mutation can be originally modeled.	115aa	153aa	Spast	ENSMUSG00000024068.9	ENSMUST00000024869.8	chr17	17	+	SNP	Missense	E_11	74680727.0	74680727.0	A	G	ENSMUST00000024869.8:c.1385A>G	E462G	74680727.0	74680727.0	A	G	ENSMUST00000024869.8:c.1385A>G	E462G	CLINVAR-H0233863	CLINVAR-H0233863-M01-V01	CLINVAR	1678841.0	False	False	False	False	False	268
SPAST	ENSG00000021574.7	ENST00000315285.3	chr2	17	+	True	32362020	32362020	C	G	ENST00000315285.3:c.1396C>G	L466V	Missense	E_11	SNP	True	0	Class 0: This mutation can be originally modeled.	117aa	151aa	Spast	ENSMUSG00000024068.9	ENSMUST00000024869.8	chr17	17	+	SNP	Missense	E_11	74680732.0	74680732.0	T	G	ENSMUST00000024869.8:c.1390T>G	L464V	74680732.0	74680732.0	T	G	ENSMUST00000024869.8:c.1390T>G	L464V	CLINVAR-H0233865	CLINVAR-H0233865-M01-V01	CLINVAR	989176.0	False	False	False	False	False	268
SPAST	ENSG00000021574.7	ENST00000315285.3	chr2	17	+	True	32362022	32362022	A	G	ENST00000315285.3:c.1398A>G	L466delinsL	Silent	E_11	SNP	True	0	Class 0: This mutation can be originally modeled.	117aa	151aa	Spast	ENSMUSG00000024068.9	ENSMUST00000024869.8	chr17	17	+	SNP	Silent	E_11	74680734.0	74680734.0	A	G	ENSMUST00000024869.8:c.1392A>G	L464delinsL	74680734.0	74680734.0	A	G	ENSMUST00000024869.8:c.1392A>G	L464delinsL	CLINVAR-H0233868	CLINVAR-H0233868-M01-V01	CLINVAR	698408.0	False	False	False	False	False	268
SPAST	ENSG00000021574.7	ENST00000315285.3	chr2	17	+	True	32362023	32362023	A	G	ENST00000315285.3:c.1399A>G	I467V	Missense	E_11	SNP	True	0	Class 0: This mutation can be originally modeled.	118aa	150aa	Spast	ENSMUSG00000024068.9	ENSMUST00000024869.8	chr17	17	+	SNP	Missense	E_11	74680735.0	74680735.0	A	G	ENSMUST00000024869.8:c.1393A>G	I465V	74680735.0	74680735.0	A	G	ENSMUST00000024869.8:c.1393A>G	I465V	CLINVAR-H0233869	CLINVAR-H0233869-M01-V01	CLINVAR	805510.0	False	False	False	False	False	268
SPAST	ENSG00000021574.7	ENST00000315285.3	chr2	17	+	True	32362029	32362029	T	G	ENST00000315285.3:c.1405T>G	F469V	Missense	E_11	SNP	True	0	Class 0: This mutation can be originally modeled.	120aa	148aa	Spast	ENSMUSG00000024068.9	ENSMUST00000024869.8	chr17	17	+	SNP	Missense	E_11	74680741.0	74680741.0	T	G	ENSMUST00000024869.8:c.1399T>G	F467V	74680741.0	74680741.0	T	G	ENSMUST00000024869.8:c.1399T>G	F467V	CLINVAR-H0233871	CLINVAR-H0233871-M01-V01	CLINVAR	989177.0	False	False	False	False	False	268
SPAST	ENSG00000021574.7	ENST00000315285.3	chr2	17	+	True	32362032	32362032	G	C	ENST00000315285.3:c.1408G>C	D470H	Missense	E_11	SNP	True	0	Class 0: This mutation can be originally modeled.	121aa	147aa	Spast	ENSMUSG00000024068.9	ENSMUST00000024869.8	chr17	17	+	SNP	Missense	E_11	74680744.0	74680744.0	G	C	ENSMUST00000024869.8:c.1402G>C	D468H	74680744.0	74680744.0	G	C	ENSMUST00000024869.8:c.1402G>C	D468H	CLINVAR-H0233872	CLINVAR-H0233872-M01-V01	CLINVAR	948498.0	False	False	False	False	False	268
SPAST	ENSG00000021574.7	ENST00000315285.3	chr2	17	+	True	32362033	32362033	A	C	ENST00000315285.3:c.1409A>C	D470A	Missense	E_11	SNP	True	0	Class 0: This mutation can be originally modeled.	121aa	147aa	Spast	ENSMUSG00000024068.9	ENSMUST00000024869.8	chr17	17	+	SNP	Missense	E_11	74680745.0	74680745.0	A	C	ENSMUST00000024869.8:c.1403A>C	D468A	74680745.0	74680745.0	A	C	ENSMUST00000024869.8:c.1403A>C	D468A	CLINVAR-H0233873	CLINVAR-H0233873-M01-V01	CLINVAR	994980.0	False	False	False	False	False	268
SPAST	ENSG00000021574.7	ENST00000315285.3	chr2	17	+	True	32362033	32362033	A	T	ENST00000315285.3:c.1409A>T	D470V	Missense	E_11	SNP	True	0	Class 0: This mutation can be originally modeled.	121aa	147aa	Spast	ENSMUSG00000024068.9	ENSMUST00000024869.8	chr17	17	+	SNP	Missense	E_11	74680745.0	74680745.0	A	T	ENSMUST00000024869.8:c.1403A>T	D468V	74680745.0	74680745.0	A	T	ENSMUST00000024869.8:c.1403A>T	D468V	CLINVAR-H0233874	CLINVAR-H0233874-M01-V01	CLINVAR	5670.0	False	False	False	False	False	268
SPAST	ENSG00000021574.7	ENST00000315285.3	chr2	17	+	True	32362179	32362179	T	G	ENST00000315285.3:c.1415T>G	V472G	Missense	E_12	SNP	True	0	Class 0: This mutation can be originally modeled.	123aa	145aa	Spast	ENSMUSG00000024068.9	ENSMUST00000024869.8	chr17	17	+	SNP	Missense	E_12	74681119.0	74681119.0	T	G	ENSMUST00000024869.8:c.1409T>G	V470G	74681119.0	74681119.0	T	G	ENSMUST00000024869.8:c.1409T>G	V470G	CLINVAR-H0233892	CLINVAR-H0233892-M01-V01	CLINVAR	2126603.0	False	False	False	False	False	268
SPAST	ENSG00000021574.7	ENST00000315285.3	chr2	17	+	True	32362181	32362181	C	T	ENST00000315285.3:c.1417C>T	Q473*	Nonsense	E_12	SNP	True	0	Class 0: This mutation can be originally modeled.	124aa	144aa	Spast	ENSMUSG00000024068.9	ENSMUST00000024869.8	chr17	17	+	SNP	Nonsense	E_12	74681121.0	74681121.0	C	T	ENSMUST00000024869.8:c.1411C>T	Q471*	74681121.0	74681121.0	C	T	ENSMUST00000024869.8:c.1411C>T	Q471*	CLINVAR-H0233893	CLINVAR-H0233893-M01-V01	CLINVAR	216111.0	False	False	False	False	False	268
SPAST	ENSG00000021574.7	ENST00000315285.3	chr2	17	+	True	32362196	32362196	G	A	ENST00000315285.3:c.1432G>A	D478N	Missense	E_12	SNP	True	0	Class 0: This mutation can be originally modeled.	129aa	139aa	Spast	ENSMUSG00000024068.9	ENSMUST00000024869.8	chr17	17	+	SNP	Missense	E_12	74681136.0	74681136.0	G	A	ENSMUST00000024869.8:c.1426G>A	D476N	74681136.0	74681136.0	G	A	ENSMUST00000024869.8:c.1426G>A	D476N	CLINVAR-H0233894	CLINVAR-H0233894-M01-V01	CLINVAR	536449.0	False	False	False	False	False	268
SPAST	ENSG00000021574.7	ENST00000315285.3	chr2	17	+	True	32362197	32362197	A	T	ENST00000315285.3:c.1433A>T	D478V	Missense	E_12	SNP	True	0	Class 0: This mutation can be originally modeled.	129aa	139aa	Spast	ENSMUSG00000024068.9	ENSMUST00000024869.8	chr17	17	+	SNP	Missense	E_12	74681137.0	74681137.0	A	T	ENSMUST00000024869.8:c.1427A>T	D476V	74681137.0	74681137.0	A	T	ENSMUST00000024869.8:c.1427A>T	D476V	CLINVAR-H0233895	CLINVAR-H0233895-M01-V01	CLINVAR	1344052.0	False	False	False	False	False	268
SPAST	ENSG00000021574.7	ENST00000315285.3	chr2	17	+	True	32362209	32362209	T	C	ENST00000315285.3:c.1445T>C	V482A	Missense	E_12	SNP	True	0	Class 0: This mutation can be originally modeled.	133aa	135aa	Spast	ENSMUSG00000024068.9	ENSMUST00000024869.8	chr17	17	+	SNP	Missense	E_12	74681149.0	74681149.0	T	C	ENSMUST00000024869.8:c.1439T>C	V480A	74681149.0	74681149.0	T	C	ENSMUST00000024869.8:c.1439T>C	V480A	CLINVAR-H0233899	CLINVAR-H0233899-M01-V01	CLINVAR	1523222.0	False	False	False	False	False	268
SPAST	ENSG00000021574.7	ENST00000315285.3	chr2	17	+	True	32362212	32362212	T	C	ENST00000315285.3:c.1448T>C	M483T	Missense	E_12	SNP	True	0	Class 0: This mutation can be originally modeled.	134aa	134aa	Spast	ENSMUSG00000024068.9	ENSMUST00000024869.8	chr17	17	+	SNP	Missense	E_12	74681152.0	74681152.0	T	C	ENSMUST00000024869.8:c.1442T>C	M481T	74681152.0	74681152.0	T	C	ENSMUST00000024869.8:c.1442T>C	M481T	CLINVAR-H0233900	CLINVAR-H0233900-M01-V01	CLINVAR	952554.0	False	False	False	False	False	268
SPAST	ENSG00000021574.7	ENST00000315285.3	chr2	17	+	True	32362212	32362212	T	G	ENST00000315285.3:c.1448T>G	M483R	Missense	E_12	SNP	True	0	Class 0: This mutation can be originally modeled.	134aa	134aa	Spast	ENSMUSG00000024068.9	ENSMUST00000024869.8	chr17	17	+	SNP	Missense	E_12	74681152.0	74681152.0	T	G	ENSMUST00000024869.8:c.1442T>G	M481R	74681152.0	74681152.0	T	G	ENSMUST00000024869.8:c.1442T>G	M481R	CLINVAR-H0233901	CLINVAR-H0233901-M01-V01	CLINVAR	2436275.0	False	False	False	False	False	268
SPAST	ENSG00000021574.7	ENST00000315285.3	chr2	17	+	True	32362214	32362214	G	C	ENST00000315285.3:c.1450G>C	G484R	Missense	E_12	SNP	True	0	Class 0: This mutation can be originally modeled.	135aa	133aa	Spast	ENSMUSG00000024068.9	ENSMUST00000024869.8	chr17	17	+	SNP	Missense	E_12	74681154.0	74681154.0	G	C	ENSMUST00000024869.8:c.1444G>C	G482R	74681154.0	74681154.0	G	C	ENSMUST00000024869.8:c.1444G>C	G482R	CLINVAR-H0233902	CLINVAR-H0233902-M01-V01	CLINVAR	448447.0	False	False	False	False	False	268
SPAST	ENSG00000021574.7	ENST00000315285.3	chr2	17	+	True	32362215	32362215	G	A	ENST00000315285.3:c.1451G>A	G484D	Missense	E_12	SNP	True	0	Class 0: This mutation can be originally modeled.	135aa	133aa	Spast	ENSMUSG00000024068.9	ENSMUST00000024869.8	chr17	17	+	SNP	Missense	E_12	74681155.0	74681155.0	G	A	ENSMUST00000024869.8:c.1445G>A	G482D	74681155.0	74681155.0	G	A	ENSMUST00000024869.8:c.1445G>A	G482D	CLINVAR-H0233903	CLINVAR-H0233903-M01-V01	CLINVAR	567369.0	False	False	False	False	False	268
SPAST	ENSG00000021574.7	ENST00000315285.3	chr2	17	+	True	32362220	32362220	A	G	ENST00000315285.3:c.1456A>G	T486A	Missense	E_12	SNP	True	0	Class 0: This mutation can be originally modeled.	137aa	131aa	Spast	ENSMUSG00000024068.9	ENSMUST00000024869.8	chr17	17	+	SNP	Missense	E_12	74681160.0	74681160.0	A	G	ENSMUST00000024869.8:c.1450A>G	T484A	74681160.0	74681160.0	A	G	ENSMUST00000024869.8:c.1450A>G	T484A	CLINVAR-H0233905	CLINVAR-H0233905-M01-V01	CLINVAR	536441.0	False	False	False	False	False	268
SPAST	ENSG00000021574.7	ENST00000315285.3	chr2	17	+	True	32362221	32362221	C	T	ENST00000315285.3:c.1457C>T	T486I	Missense	E_12	SNP	True	0	Class 0: This mutation can be originally modeled.	137aa	131aa	Spast	ENSMUSG00000024068.9	ENSMUST00000024869.8	chr17	17	+	SNP	Missense	E_12	74681161.0	74681161.0	C	T	ENSMUST00000024869.8:c.1451C>T	T484I	74681161.0	74681161.0	C	T	ENSMUST00000024869.8:c.1451C>T	T484I	CLINVAR-H0233907	CLINVAR-H0233907-M01-V01	CLINVAR	578312.0	False	False	False	False	False	268
SPAST	ENSG00000021574.7	ENST00000315285.3	chr2	17	+	True	32362223	32362223	A	C	ENST00000315285.3:c.1459A>C	N487H	Missense	E_12	SNP	True	0	Class 0: This mutation can be originally modeled.	138aa	130aa	Spast	ENSMUSG00000024068.9	ENSMUST00000024869.8	chr17	17	+	SNP	Missense	E_12	74681163.0	74681163.0	A	C	ENSMUST00000024869.8:c.1453A>C	N485H	74681163.0	74681163.0	A	C	ENSMUST00000024869.8:c.1453A>C	N485H	CLINVAR-H0233908	CLINVAR-H0233908-M01-V01	CLINVAR	440930.0	False	False	False	False	False	268
SPAST	ENSG00000021574.7	ENST00000315285.3	chr2	17	+	True	32362223	32362223	A	G	ENST00000315285.3:c.1459A>G	N487D	Missense	E_12	SNP	True	0	Class 0: This mutation can be originally modeled.	138aa	130aa	Spast	ENSMUSG00000024068.9	ENSMUST00000024869.8	chr17	17	+	SNP	Missense	E_12	74681163.0	74681163.0	A	G	ENSMUST00000024869.8:c.1453A>G	N485D	74681163.0	74681163.0	A	G	ENSMUST00000024869.8:c.1453A>G	N485D	CLINVAR-H0233909	CLINVAR-H0233909-M01-V01	CLINVAR	521854.0	False	False	False	False	False	268
SPAST	ENSG00000021574.7	ENST00000315285.3	chr2	17	+	True	32362224	32362224	A	G	ENST00000315285.3:c.1460A>G	N487S	Missense	E_12	SNP	True	0	Class 0: This mutation can be originally modeled.	138aa	130aa	Spast	ENSMUSG00000024068.9	ENSMUST00000024869.8	chr17	17	+	SNP	Missense	E_12	74681164.0	74681164.0	A	G	ENSMUST00000024869.8:c.1454A>G	N485S	74681164.0	74681164.0	A	G	ENSMUST00000024869.8:c.1454A>G	N485S	CLINVAR-H0233911	CLINVAR-H0233911-M01-V01	CLINVAR	1679535.0	False	False	False	False	False	268
SPAST	ENSG00000021574.7	ENST00000315285.3	chr2	17	+	True	32362226	32362226	A	G	ENST00000315285.3:c.1462A>G	R488G	Missense	E_12	SNP	True	0	Class 0: This mutation can be originally modeled.	139aa	129aa	Spast	ENSMUSG00000024068.9	ENSMUST00000024869.8	chr17	17	+	SNP	Missense	E_12	74681166.0	74681166.0	A	G	ENSMUST00000024869.8:c.1456A>G	R486G	74681166.0	74681166.0	A	G	ENSMUST00000024869.8:c.1456A>G	R486G	CLINVAR-H0233912	CLINVAR-H0233912-M01-V01	CLINVAR	989179.0	False	False	False	False	False	268
SPAST	ENSG00000021574.7	ENST00000315285.3	chr2	17	+	True	32362226	32362226	A	T	ENST00000315285.3:c.1462A>T	R488W	Missense	E_12	SNP	True	0	Class 0: This mutation can be originally modeled.	139aa	129aa	Spast	ENSMUSG00000024068.9	ENSMUST00000024869.8	chr17	17	+	SNP	Missense	E_12	74681166.0	74681166.0	A	T	ENSMUST00000024869.8:c.1456A>T	R486W	74681166.0	74681166.0	A	T	ENSMUST00000024869.8:c.1456A>T	R486W	CLINVAR-H0233913	CLINVAR-H0233913-M01-V01	CLINVAR	536444.0	False	False	False	False	False	268
SPAST	ENSG00000021574.7	ENST00000315285.3	chr2	17	+	True	32362230	32362230	C	T	ENST00000315285.3:c.1466C>T	P489L	Missense	E_12	SNP	True	0	Class 0: This mutation can be originally modeled.	140aa	128aa	Spast	ENSMUSG00000024068.9	ENSMUST00000024869.8	chr17	17	+	SNP	Missense	E_12	74681170.0	74681170.0	C	T	ENSMUST00000024869.8:c.1460C>T	P487L	74681170.0	74681170.0	C	T	ENSMUST00000024869.8:c.1460C>T	P487L	CLINVAR-H0233915	CLINVAR-H0233915-M01-V01	CLINVAR	989181.0	False	False	False	False	False	268
SPAST	ENSG00000021574.7	ENST00000315285.3	chr2	17	+	True	32362232	32362232	C	T	ENST00000315285.3:c.1468C>T	Q490*	Nonsense	E_12	SNP	True	0	Class 0: This mutation can be originally modeled.	141aa	127aa	Spast	ENSMUSG00000024068.9	ENSMUST00000024869.8	chr17	17	+	SNP	Nonsense	E_12	74681172.0	74681172.0	C	T	ENSMUST00000024869.8:c.1462C>T	Q488*	74681172.0	74681172.0	C	T	ENSMUST00000024869.8:c.1462C>T	Q488*	CLINVAR-H0233917	CLINVAR-H0233917-M01-V01	CLINVAR	955753.0	False	False	False	False	False	268
SPAST	ENSG00000021574.7	ENST00000315285.3	chr2	17	+	True	32362236	32362236	A	G	ENST00000315285.3:c.1472A>G	E491G	Missense	E_12	SNP	True	0	Class 0: This mutation can be originally modeled.	142aa	126aa	Spast	ENSMUSG00000024068.9	ENSMUST00000024869.8	chr17	17	+	SNP	Missense	E_12	74681176.0	74681176.0	A	G	ENSMUST00000024869.8:c.1466A>G	E489G	74681176.0	74681176.0	A	G	ENSMUST00000024869.8:c.1466A>G	E489G	CLINVAR-H0233919	CLINVAR-H0233919-M01-V01	CLINVAR	989182.0	False	False	False	False	False	268
SPAST	ENSG00000021574.7	ENST00000315285.3	chr2	17	+	True	32362241	32362241	G	C	ENST00000315285.3:c.1477G>C	D493H	Missense	E_12	SNP	True	0	Class 0: This mutation can be originally modeled.	144aa	124aa	Spast	ENSMUSG00000024068.9	ENSMUST00000024869.8	chr17	17	+	SNP	Missense	E_12	74681181.0	74681181.0	G	C	ENSMUST00000024869.8:c.1471G>C	D491H	74681181.0	74681181.0	G	C	ENSMUST00000024869.8:c.1471G>C	D491H	CLINVAR-H0233921	CLINVAR-H0233921-M01-V01	CLINVAR	417628.0	False	False	False	False	False	268
SPAST	ENSG00000021574.7	ENST00000315285.3	chr2	17	+	True	32362241	32362241	G	T	ENST00000315285.3:c.1477G>T	D493Y	Missense	E_12	SNP	True	0	Class 0: This mutation can be originally modeled.	144aa	124aa	Spast	ENSMUSG00000024068.9	ENSMUST00000024869.8	chr17	17	+	SNP	Missense	E_12	74681181.0	74681181.0	G	T	ENSMUST00000024869.8:c.1471G>T	D491Y	74681181.0	74681181.0	G	T	ENSMUST00000024869.8:c.1471G>T	D491Y	CLINVAR-H0233922	CLINVAR-H0233922-M01-V01	CLINVAR	417627.0	False	False	False	False	False	268
SPAST	ENSG00000021574.7	ENST00000315285.3	chr2	17	+	True	32362247	32362247	G	A	ENST00000315285.3:c.1483G>A	A495T	Missense	E_12	SNP	True	0	Class 0: This mutation can be originally modeled.	146aa	122aa	Spast	ENSMUSG00000024068.9	ENSMUST00000024869.8	chr17	17	+	SNP	Missense	E_12	74681187.0	74681187.0	G	A	ENSMUST00000024869.8:c.1477G>A	A493T	74681187.0	74681187.0	G	A	ENSMUST00000024869.8:c.1477G>A	A493T	CLINVAR-H0233923	CLINVAR-H0233923-M01-V01	CLINVAR	409032.0	False	False	False	False	False	268
SPAST	ENSG00000021574.7	ENST00000315285.3	chr2	17	+	True	32362247	32362247	G	C	ENST00000315285.3:c.1483G>C	A495P	Missense	E_12	SNP	True	0	Class 0: This mutation can be originally modeled.	146aa	122aa	Spast	ENSMUSG00000024068.9	ENSMUST00000024869.8	chr17	17	+	SNP	Missense	E_12	74681187.0	74681187.0	G	C	ENSMUST00000024869.8:c.1477G>C	A493P	74681187.0	74681187.0	G	C	ENSMUST00000024869.8:c.1477G>C	A493P	CLINVAR-H0233924	CLINVAR-H0233924-M01-V01	CLINVAR	1344810.0	False	False	False	False	False	268
SPAST	ENSG00000021574.7	ENST00000315285.3	chr2	17	+	True	32362247	32362247	G	T	ENST00000315285.3:c.1483G>T	A495S	Missense	E_12	SNP	True	0	Class 0: This mutation can be originally modeled.	146aa	122aa	Spast	ENSMUSG00000024068.9	ENSMUST00000024869.8	chr17	17	+	SNP	Missense	E_12	74681187.0	74681187.0	G	T	ENSMUST00000024869.8:c.1477G>T	A493S	74681187.0	74681187.0	G	T	ENSMUST00000024869.8:c.1477G>T	A493S	CLINVAR-H0233925	CLINVAR-H0233925-M01-V01	CLINVAR	960966.0	False	False	False	False	False	268
SPAST	ENSG00000021574.7	ENST00000315285.3	chr2	17	+	True	32362248	32362248	C	T	ENST00000315285.3:c.1484C>T	A495V	Missense	E_12	SNP	True	0	Class 0: This mutation can be originally modeled.	146aa	122aa	Spast	ENSMUSG00000024068.9	ENSMUST00000024869.8	chr17	17	+	SNP	Missense	E_12	74681188.0	74681188.0	C	T	ENSMUST00000024869.8:c.1478C>T	A493V	74681188.0	74681188.0	C	T	ENSMUST00000024869.8:c.1478C>T	A493V	CLINVAR-H0233926	CLINVAR-H0233926-M01-V01	CLINVAR	488606.0	False	False	False	False	False	268
SPAST	ENSG00000021574.7	ENST00000315285.3	chr2	17	+	True	32362250	32362250	G	A	ENST00000315285.3:c.1486G>A	V496I	Missense	E_12	SNP	True	0	Class 0: This mutation can be originally modeled.	147aa	121aa	Spast	ENSMUSG00000024068.9	ENSMUST00000024869.8	chr17	17	+	SNP	Missense	E_12	74681190.0	74681190.0	G	A	ENSMUST00000024869.8:c.1480G>A	V494I	74681190.0	74681190.0	G	A	ENSMUST00000024869.8:c.1480G>A	V494I	CLINVAR-H0233927	CLINVAR-H0233927-M01-V01	CLINVAR	444493.0	False	False	False	False	False	268
SPAST	ENSG00000021574.7	ENST00000315285.3	chr2	17	+	True	32362250	32362250	G	C	ENST00000315285.3:c.1486G>C	V496L	Missense	E_12	SNP	True	0	Class 0: This mutation can be originally modeled.	147aa	121aa	Spast	ENSMUSG00000024068.9	ENSMUST00000024869.8	chr17	17	+	SNP	Missense	E_12	74681190.0	74681190.0	G	C	ENSMUST00000024869.8:c.1480G>C	V494L	74681190.0	74681190.0	G	C	ENSMUST00000024869.8:c.1480G>C	V494L	CLINVAR-H0233928	CLINVAR-H0233928-M01-V01	CLINVAR	839273.0	False	False	False	False	False	268
SPAST	ENSG00000021574.7	ENST00000315285.3	chr2	17	+	True	32362251	32362251	T	G	ENST00000315285.3:c.1487T>G	V496G	Missense	E_12	SNP	True	0	Class 0: This mutation can be originally modeled.	147aa	121aa	Spast	ENSMUSG00000024068.9	ENSMUST00000024869.8	chr17	17	+	SNP	Missense	E_12	74681191.0	74681191.0	T	G	ENSMUST00000024869.8:c.1481T>G	V494G	74681191.0	74681191.0	T	G	ENSMUST00000024869.8:c.1481T>G	V494G	CLINVAR-H0233929	CLINVAR-H0233929-M01-V01	CLINVAR	1312240.0	False	False	False	False	False	268
SPAST	ENSG00000021574.7	ENST00000315285.3	chr2	17	+	True	32362256	32362256	A	G	ENST00000315285.3:c.1492A>G	R498G	Missense	E_12	SNP	True	0	Class 0: This mutation can be originally modeled.	149aa	119aa	Spast	ENSMUSG00000024068.9	ENSMUST00000024869.8	chr17	17	+	SNP	Missense	E_12	74681196.0	74681196.0	A	G	ENSMUST00000024869.8:c.1486A>G	R496G	74681196.0	74681196.0	A	G	ENSMUST00000024869.8:c.1486A>G	R496G	CLINVAR-H0233931	CLINVAR-H0233931-M01-V01	CLINVAR	1066782.0	False	False	False	False	False	268
SPAST	ENSG00000021574.7	ENST00000315285.3	chr2	17	+	True	32362257	32362257	G	A	ENST00000315285.3:c.1493G>A	R498K	Missense	E_12	SNP	True	0	Class 0: This mutation can be originally modeled.	149aa	119aa	Spast	ENSMUSG00000024068.9	ENSMUST00000024869.8	chr17	17	+	SNP	Missense	E_12	74681197.0	74681197.0	G	A	ENSMUST00000024869.8:c.1487G>A	R496K	74681197.0	74681197.0	G	A	ENSMUST00000024869.8:c.1487G>A	R496K	CLINVAR-H0233932	CLINVAR-H0233932-M01-V01	CLINVAR	2684011.0	False	False	False	False	False	268
SPAST	ENSG00000021574.7	ENST00000315285.3	chr2	17	+	True	32362257	32362257	G	C	ENST00000315285.3:c.1493G>C	R498T	Missense	E_12	SNP	True	0	Class 0: This mutation can be originally modeled.	149aa	119aa	Spast	ENSMUSG00000024068.9	ENSMUST00000024869.8	chr17	17	+	SNP	Missense	E_12	74681197.0	74681197.0	G	C	ENSMUST00000024869.8:c.1487G>C	R496T	74681197.0	74681197.0	G	C	ENSMUST00000024869.8:c.1487G>C	R496T	CLINVAR-H0233933	CLINVAR-H0233933-M01-V01	CLINVAR	1335894.0	False	False	False	False	False	268
SPAST	ENSG00000021574.7	ENST00000315285.3	chr2	17	+	True	32366973	32366973	G	C	ENST00000315285.3:c.1494G>C	R498S	Missense	E_13	SNP	True	0	Class 0: This mutation can be originally modeled.	149aa	119aa	Spast	ENSMUSG00000024068.9	ENSMUST00000024869.8	chr17	17	+	SNP	Missense	E_13	74682078.0	74682078.0	G	C	ENSMUST00000024869.8:c.1488G>C	R496S	74682078.0	74682078.0	G	C	ENSMUST00000024869.8:c.1488G>C	R496S	CLINVAR-H0233952	CLINVAR-H0233952-M01-V01	CLINVAR	536434.0	False	False	False	False	False	268
SPAST	ENSG00000021574.7	ENST00000315285.3	chr2	17	+	True	32366974	32366974	C	A	ENST00000315285.3:c.1495C>A	R499S	Missense	E_13	SNP	True	0	Class 0: This mutation can be originally modeled.	150aa	118aa	Spast	ENSMUSG00000024068.9	ENSMUST00000024869.8	chr17	17	+	SNP	Missense	E_13	74682079.0	74682079.0	C	A	ENSMUST00000024869.8:c.1489C>A	R497S	74682079.0	74682079.0	C	A	ENSMUST00000024869.8:c.1489C>A	R497S	CLINVAR-H0233953	CLINVAR-H0233953-M01-V01	CLINVAR	936915.0	False	False	False	False	False	268
SPAST	ENSG00000021574.7	ENST00000315285.3	chr2	17	+	True	32366974	32366974	C	T	ENST00000315285.3:c.1495C>T	R499C	Missense	E_13	SNP	True	0	Class 0: This mutation can be originally modeled.	150aa	118aa	Spast	ENSMUSG00000024068.9	ENSMUST00000024869.8	chr17	17	+	SNP	Missense	E_13	74682079.0	74682079.0	C	T	ENSMUST00000024869.8:c.1489C>T	R497C	74682079.0	74682079.0	C	T	ENSMUST00000024869.8:c.1489C>T	R497C	CLINVAR-H0233954	CLINVAR-H0233954-M01-V01	CLINVAR	5660.0	False	False	False	False	False	268
SPAST	ENSG00000021574.7	ENST00000315285.3	chr2	17	+	True	32366975	32366975	G	A	ENST00000315285.3:c.1496G>A	R499H	Missense	E_13	SNP	True	0	Class 0: This mutation can be originally modeled.	150aa	118aa	Spast	ENSMUSG00000024068.9	ENSMUST00000024869.8	chr17	17	+	SNP	Missense	E_13	74682080.0	74682080.0	G	A	ENSMUST00000024869.8:c.1490G>A	R497H	74682080.0	74682080.0	G	A	ENSMUST00000024869.8:c.1490G>A	R497H	CLINVAR-H0233956	CLINVAR-H0233956-M01-V01	CLINVAR	240950.0	False	False	False	False	False	268
SPAST	ENSG00000021574.7	ENST00000315285.3	chr2	17	+	True	32366975	32366975	G	T	ENST00000315285.3:c.1496G>T	R499L	Missense	E_13	SNP	True	0	Class 0: This mutation can be originally modeled.	150aa	118aa	Spast	ENSMUSG00000024068.9	ENSMUST00000024869.8	chr17	17	+	SNP	Missense	E_13	74682080.0	74682080.0	G	T	ENSMUST00000024869.8:c.1490G>T	R497L	74682080.0	74682080.0	G	T	ENSMUST00000024869.8:c.1490G>T	R497L	CLINVAR-H0233957	CLINVAR-H0233957-M01-V01	CLINVAR	801664.0	False	False	False	False	False	268
SPAST	ENSG00000021574.7	ENST00000315285.3	chr2	17	+	True	32366978	32366978	T	G	ENST00000315285.3:c.1499T>G	F500C	Missense	E_13	SNP	True	0	Class 0: This mutation can be originally modeled.	151aa	117aa	Spast	ENSMUSG00000024068.9	ENSMUST00000024869.8	chr17	17	+	SNP	Missense	E_13	74682083.0	74682083.0	T	G	ENSMUST00000024869.8:c.1493T>G	F498C	74682083.0	74682083.0	T	G	ENSMUST00000024869.8:c.1493T>G	F498C	CLINVAR-H0233958	CLINVAR-H0233958-M01-V01	CLINVAR	864060.0	False	False	False	False	False	268
SPAST	ENSG00000021574.7	ENST00000315285.3	chr2	17	+	True	32366979	32366979	C	G	ENST00000315285.3:c.1500C>G	F500L	Missense	E_13	SNP	True	0	Class 0: This mutation can be originally modeled.	151aa	117aa	Spast	ENSMUSG00000024068.9	ENSMUST00000024869.8	chr17	17	+	SNP	Missense	E_13	74682084.0	74682084.0	C	G	ENSMUST00000024869.8:c.1494C>G	F498L	74682084.0	74682084.0	C	G	ENSMUST00000024869.8:c.1494C>G	F498L	CLINVAR-H0233959	CLINVAR-H0233959-M01-V01	CLINVAR	1720109.0	False	False	False	False	False	268
SPAST	ENSG00000021574.7	ENST00000315285.3	chr2	17	+	True	32366980	32366980	A	C	ENST00000315285.3:c.1501A>C	I501L	Missense	E_13	SNP	True	0	Class 0: This mutation can be originally modeled.	152aa	116aa	Spast	ENSMUSG00000024068.9	ENSMUST00000024869.8	chr17	17	+	SNP	Missense	E_13	74682085.0	74682085.0	A	C	ENSMUST00000024869.8:c.1495A>C	I499L	74682085.0	74682085.0	A	C	ENSMUST00000024869.8:c.1495A>C	I499L	CLINVAR-H0233960	CLINVAR-H0233960-M01-V01	CLINVAR	374456.0	False	False	False	False	False	268
SPAST	ENSG00000021574.7	ENST00000315285.3	chr2	17	+	True	32366983	32366983	A	G	ENST00000315285.3:c.1504A>G	K502E	Missense	E_13	SNP	True	0	Class 0: This mutation can be originally modeled.	153aa	115aa	Spast	ENSMUSG00000024068.9	ENSMUST00000024869.8	chr17	17	+	SNP	Missense	E_13	74682088.0	74682088.0	A	G	ENSMUST00000024869.8:c.1498A>G	K500E	74682088.0	74682088.0	A	G	ENSMUST00000024869.8:c.1498A>G	K500E	CLINVAR-H0233962	CLINVAR-H0233962-M01-V01	CLINVAR	2084710.0	False	False	False	False	False	268
SPAST	ENSG00000021574.7	ENST00000315285.3	chr2	17	+	True	32366984	32366984	A	C	ENST00000315285.3:c.1505A>C	K502T	Missense	E_13	SNP	True	0	Class 0: This mutation can be originally modeled.	153aa	115aa	Spast	ENSMUSG00000024068.9	ENSMUST00000024869.8	chr17	17	+	SNP	Missense	E_13	74682089.0	74682089.0	A	C	ENSMUST00000024869.8:c.1499A>C	K500T	74682089.0	74682089.0	A	C	ENSMUST00000024869.8:c.1499A>C	K500T	CLINVAR-H0233963	CLINVAR-H0233963-M01-V01	CLINVAR	579177.0	False	False	False	False	False	268
SPAST	ENSG00000021574.7	ENST00000315285.3	chr2	17	+	True	32366986	32366986	C	T	ENST00000315285.3:c.1507C>T	R503W	Missense	E_13	SNP	True	0	Class 0: This mutation can be originally modeled.	154aa	114aa	Spast	ENSMUSG00000024068.9	ENSMUST00000024869.8	chr17	17	+	SNP	Missense	E_13	74682091.0	74682091.0	C	T	ENSMUST00000024869.8:c.1501C>T	R501W	74682091.0	74682091.0	C	T	ENSMUST00000024869.8:c.1501C>T	R501W	CLINVAR-H0233964	CLINVAR-H0233964-M01-V01	CLINVAR	219575.0	False	False	False	False	False	268
SPAST	ENSG00000021574.7	ENST00000315285.3	chr2	17	+	True	32366987	32366987	G	A	ENST00000315285.3:c.1508G>A	R503Q	Missense	E_13	SNP	True	0	Class 0: This mutation can be originally modeled.	154aa	114aa	Spast	ENSMUSG00000024068.9	ENSMUST00000024869.8	chr17	17	+	SNP	Missense	E_13	74682092.0	74682092.0	G	A	ENSMUST00000024869.8:c.1502G>A	R501Q	74682092.0	74682092.0	G	A	ENSMUST00000024869.8:c.1502G>A	R501Q	CLINVAR-H0233965	CLINVAR-H0233965-M01-V01	CLINVAR	1992311.0	False	False	False	False	False	268
SPAST	ENSG00000021574.7	ENST00000315285.3	chr2	17	+	True	32366991	32366991	A	G	ENST00000315285.3:c.1512A>G	V504delinsV	Silent	E_13	SNP	True	0	Class 0: This mutation can be originally modeled.	155aa	113aa	Spast	ENSMUSG00000024068.9	ENSMUST00000024869.8	chr17	17	+	SNP	Silent	E_13	74682096.0	74682096.0	A	G	ENSMUST00000024869.8:c.1506A>G	V502delinsV	74682096.0	74682096.0	A	G	ENSMUST00000024869.8:c.1506A>G	V502delinsV	CLINVAR-H0233967	CLINVAR-H0233967-M01-V01	CLINVAR	2195286.0	False	False	False	False	False	268
SPAST	ENSG00000021574.7	ENST00000315285.3	chr2	17	+	True	32367004	32367004	C	A	ENST00000315285.3:c.1525C>A	P509T	Missense	E_13	SNP	True	0	Class 0: This mutation can be originally modeled.	160aa	108aa	Spast	ENSMUSG00000024068.9	ENSMUST00000024869.8	chr17	17	+	SNP	Missense	E_13	74682109.0	74682109.0	C	A	ENSMUST00000024869.8:c.1519C>A	P507T	74682109.0	74682109.0	C	A	ENSMUST00000024869.8:c.1519C>A	P507T	CLINVAR-H0233969	CLINVAR-H0233969-M01-V01	CLINVAR	468569.0	False	False	False	False	False	268
SPAST	ENSG00000021574.7	ENST00000315285.3	chr2	17	+	True	32367004	32367004	C	G	ENST00000315285.3:c.1525C>G	P509A	Missense	E_13	SNP	True	0	Class 0: This mutation can be originally modeled.	160aa	108aa	Spast	ENSMUSG00000024068.9	ENSMUST00000024869.8	chr17	17	+	SNP	Missense	E_13	74682109.0	74682109.0	C	G	ENSMUST00000024869.8:c.1519C>G	P507A	74682109.0	74682109.0	C	G	ENSMUST00000024869.8:c.1519C>G	P507A	CLINVAR-H0233970	CLINVAR-H0233970-M01-V01	CLINVAR	1056478.0	False	False	False	False	False	268
SPAST	ENSG00000021574.7	ENST00000315285.3	chr2	17	+	True	32367004	32367004	C	T	ENST00000315285.3:c.1525C>T	P509S	Missense	E_13	SNP	True	0	Class 0: This mutation can be originally modeled.	160aa	108aa	Spast	ENSMUSG00000024068.9	ENSMUST00000024869.8	chr17	17	+	SNP	Missense	E_13	74682109.0	74682109.0	C	T	ENSMUST00000024869.8:c.1519C>T	P507S	74682109.0	74682109.0	C	T	ENSMUST00000024869.8:c.1519C>T	P507S	CLINVAR-H0233971	CLINVAR-H0233971-M01-V01	CLINVAR	1997879.0	False	False	False	False	False	268
SPAST	ENSG00000021574.7	ENST00000315285.3	chr2	17	+	True	32367005	32367005	C	T	ENST00000315285.3:c.1526C>T	P509L	Missense	E_13	SNP	True	0	Class 0: This mutation can be originally modeled.	160aa	108aa	Spast	ENSMUSG00000024068.9	ENSMUST00000024869.8	chr17	17	+	SNP	Missense	E_13	74682110.0	74682110.0	C	T	ENSMUST00000024869.8:c.1520C>T	P507L	74682110.0	74682110.0	C	T	ENSMUST00000024869.8:c.1520C>T	P507L	CLINVAR-H0233972	CLINVAR-H0233972-M01-V01	CLINVAR	586661.0	False	False	False	False	False	268
SPAST	ENSG00000021574.7	ENST00000315285.3	chr2	17	+	True	32367015	32367015	G	A	ENST00000315285.3:c.1536G>A	E512delinsE	Silent	E_13	SNP	True	0	Class 0: This mutation can be originally modeled.	163aa	105aa	Spast	ENSMUSG00000024068.9	ENSMUST00000024869.8	chr17	17	+	SNP	Silent	E_13	74682120.0	74682120.0	G	A	ENSMUST00000024869.8:c.1530G>A	E510delinsE	74682120.0	74682120.0	G	A	ENSMUST00000024869.8:c.1530G>A	E510delinsE	CLINVAR-H0233974	CLINVAR-H0233974-M01-V01	CLINVAR	488958.0	False	False	False	False	False	268
SPAST	ENSG00000021574.7	ENST00000315285.3	chr2	17	+	True	32367015	32367015	G	T	ENST00000315285.3:c.1536G>T	E512D	Missense	E_13	SNP	True	0	Class 0: This mutation can be originally modeled.	163aa	105aa	Spast	ENSMUSG00000024068.9	ENSMUST00000024869.8	chr17	17	+	SNP	Missense	E_13	74682120.0	74682120.0	G	T	ENSMUST00000024869.8:c.1530G>T	E510D	74682120.0	74682120.0	G	T	ENSMUST00000024869.8:c.1530G>T	E510D	CLINVAR-H0233975	CLINVAR-H0233975-M01-V01	CLINVAR	1344054.0	False	False	False	False	False	268
SPAST	ENSG00000021574.7	ENST00000315285.3	chr2	17	+	True	32368405	32368405	A	T	ENST00000315285.3:c.1537A>T	T513S	Missense	E_14	SNP	True	0	Class 0: This mutation can be originally modeled.	164aa	104aa	Spast	ENSMUSG00000024068.9	ENSMUST00000024869.8	chr17	17	+	SNP	Missense	E_14	74684036.0	74684036.0	A	T	ENSMUST00000024869.8:c.1531A>T	T511S	74684036.0	74684036.0	A	T	ENSMUST00000024869.8:c.1531A>T	T511S	CLINVAR-H0233993	CLINVAR-H0233993-M01-V01	CLINVAR	536438.0	False	False	False	False	False	268
SPAST	ENSG00000021574.7	ENST00000315285.3	chr2	17	+	True	32368406	32368406	C	A	ENST00000315285.3:c.1538C>A	T513K	Missense	E_14	SNP	True	0	Class 0: This mutation can be originally modeled.	164aa	104aa	Spast	ENSMUSG00000024068.9	ENSMUST00000024869.8	chr17	17	+	SNP	Missense	E_14	74684037.0	74684037.0	C	A	ENSMUST00000024869.8:c.1532C>A	T511K	74684037.0	74684037.0	C	A	ENSMUST00000024869.8:c.1532C>A	T511K	CLINVAR-H0233994	CLINVAR-H0233994-M01-V01	CLINVAR	2004275.0	False	False	False	False	False	268
SPAST	ENSG00000021574.7	ENST00000315285.3	chr2	17	+	True	32368406	32368406	C	T	ENST00000315285.3:c.1538C>T	T513I	Missense	E_14	SNP	True	0	Class 0: This mutation can be originally modeled.	164aa	104aa	Spast	ENSMUSG00000024068.9	ENSMUST00000024869.8	chr17	17	+	SNP	Missense	E_14	74684037.0	74684037.0	C	T	ENSMUST00000024869.8:c.1532C>T	T511I	74684037.0	74684037.0	C	T	ENSMUST00000024869.8:c.1532C>T	T511I	CLINVAR-H0233995	CLINVAR-H0233995-M01-V01	CLINVAR	1433677.0	False	False	False	False	False	268
SPAST	ENSG00000021574.7	ENST00000315285.3	chr2	17	+	True	32368408	32368408	A	G	ENST00000315285.3:c.1540A>G	R514G	Missense	E_14	SNP	True	0	Class 0: This mutation can be originally modeled.	165aa	103aa	Spast	ENSMUSG00000024068.9	ENSMUST00000024869.8	chr17	17	+	SNP	Missense	E_14	74684039.0	74684039.0	A	G	ENSMUST00000024869.8:c.1534A>G	R512G	74684039.0	74684039.0	A	G	ENSMUST00000024869.8:c.1534A>G	R512G	CLINVAR-H0233997	CLINVAR-H0233997-M01-V01	CLINVAR	871420.0	False	False	False	False	False	268
SPAST	ENSG00000021574.7	ENST00000315285.3	chr2	17	+	True	32368409	32368409	G	A	ENST00000315285.3:c.1541G>A	R514K	Missense	E_14	SNP	True	0	Class 0: This mutation can be originally modeled.	165aa	103aa	Spast	ENSMUSG00000024068.9	ENSMUST00000024869.8	chr17	17	+	SNP	Missense	E_14	74684040.0	74684040.0	G	A	ENSMUST00000024869.8:c.1535G>A	R512K	74684040.0	74684040.0	G	A	ENSMUST00000024869.8:c.1535G>A	R512K	CLINVAR-H0233998	CLINVAR-H0233998-M01-V01	CLINVAR	1690588.0	False	False	False	False	False	268
SPAST	ENSG00000021574.7	ENST00000315285.3	chr2	17	+	True	32368421	32368421	T	C	ENST00000315285.3:c.1553T>C	L518P	Missense	E_14	SNP	True	0	Class 0: This mutation can be originally modeled.	169aa	99aa	Spast	ENSMUSG00000024068.9	ENSMUST00000024869.8	chr17	17	+	SNP	Missense	E_14	74684052.0	74684052.0	T	C	ENSMUST00000024869.8:c.1547T>C	L516P	74684052.0	74684052.0	T	C	ENSMUST00000024869.8:c.1547T>C	L516P	CLINVAR-H0234001	CLINVAR-H0234001-M01-V01	CLINVAR	807696.0	False	False	False	False	False	268
SPAST	ENSG00000021574.7	ENST00000315285.3	chr2	17	+	True	32368435	32368435	T	C	ENST00000315285.3:c.1567T>C	C523R	Missense	E_14	SNP	True	0	Class 0: This mutation can be originally modeled.	174aa	94aa	Spast	ENSMUSG00000024068.9	ENSMUST00000024869.8	chr17	17	+	SNP	Missense	E_14	74684066.0	74684066.0	T	C	ENSMUST00000024869.8:c.1561T>C	C521R	74684066.0	74684066.0	T	C	ENSMUST00000024869.8:c.1561T>C	C521R	CLINVAR-H0234006	CLINVAR-H0234006-M01-V01	CLINVAR	2334431.0	False	False	False	False	False	268
SPAST	ENSG00000021574.7	ENST00000315285.3	chr2	17	+	True	32368441	32368441	C	T	ENST00000315285.3:c.1573C>T	Q525*	Nonsense	E_14	SNP	True	0	Class 0: This mutation can be originally modeled.	176aa	92aa	Spast	ENSMUSG00000024068.9	ENSMUST00000024869.8	chr17	17	+	SNP	Nonsense	E_14	74684072.0	74684072.0	C	T	ENSMUST00000024869.8:c.1567C>T	Q523*	74684072.0	74684072.0	C	T	ENSMUST00000024869.8:c.1567C>T	Q523*	CLINVAR-H0234007	CLINVAR-H0234007-M01-V01	CLINVAR	536451.0	False	False	False	False	False	268
SPAST	ENSG00000021574.7	ENST00000315285.3	chr2	17	+	True	32368442	32368442	A	G	ENST00000315285.3:c.1574A>G	Q525R	Missense	E_14	SNP	True	0	Class 0: This mutation can be originally modeled.	176aa	92aa	Spast	ENSMUSG00000024068.9	ENSMUST00000024869.8	chr17	17	+	SNP	Missense	E_14	74684073.0	74684073.0	A	G	ENSMUST00000024869.8:c.1568A>G	Q523R	74684073.0	74684073.0	A	G	ENSMUST00000024869.8:c.1568A>G	Q523R	CLINVAR-H0234009	CLINVAR-H0234009-M01-V01	CLINVAR	1256245.0	False	False	False	False	False	268
SPAST	ENSG00000021574.7	ENST00000315285.3	chr2	17	+	True	32368445	32368445	G	A	ENST00000315285.3:c.1577G>A	G526E	Missense	E_14	SNP	True	0	Class 0: This mutation can be originally modeled.	177aa	91aa	Spast	ENSMUSG00000024068.9	ENSMUST00000024869.8	chr17	17	+	SNP	Missense	E_14	74684076.0	74684076.0	G	A	ENSMUST00000024869.8:c.1571G>A	G524E	74684076.0	74684076.0	G	A	ENSMUST00000024869.8:c.1571G>A	G524E	CLINVAR-H0234010	CLINVAR-H0234010-M01-V01	CLINVAR	1683665.0	False	False	False	False	False	268
SPAST	ENSG00000021574.7	ENST00000315285.3	chr2	17	+	True	32368459	32368459	C	T	ENST00000315285.3:c.1591C>T	Q531*	Nonsense	E_14	SNP	True	0	Class 0: This mutation can be originally modeled.	182aa	86aa	Spast	ENSMUSG00000024068.9	ENSMUST00000024869.8	chr17	17	+	SNP	Nonsense	E_14	74684090.0	74684090.0	C	T	ENSMUST00000024869.8:c.1585C>T	Q529*	74684090.0	74684090.0	C	T	ENSMUST00000024869.8:c.1585C>T	Q529*	CLINVAR-H0234014	CLINVAR-H0234014-M01-V01	CLINVAR	988975.0	False	False	False	False	False	268
SPAST	ENSG00000021574.7	ENST00000315285.3	chr2	17	+	True	32368461	32368461	A	G	ENST00000315285.3:c.1593A>G	Q531delinsQ	Silent	E_14	SNP	True	0	Class 0: This mutation can be originally modeled.	182aa	86aa	Spast	ENSMUSG00000024068.9	ENSMUST00000024869.8	chr17	17	+	SNP	Silent	E_14	74684092.0	74684092.0	A	G	ENSMUST00000024869.8:c.1587A>G	Q529delinsQ	74684092.0	74684092.0	A	G	ENSMUST00000024869.8:c.1587A>G	Q529delinsQ	CLINVAR-H0234015	CLINVAR-H0234015-M01-V01	CLINVAR	240951.0	False	False	False	False	False	268
SPAST	ENSG00000021574.7	ENST00000315285.3	chr2	17	+	True	32368469	32368469	T	C	ENST00000315285.3:c.1601T>C	L534P	Missense	E_14	SNP	True	0	Class 0: This mutation can be originally modeled.	185aa	83aa	Spast	ENSMUSG00000024068.9	ENSMUST00000024869.8	chr17	17	+	SNP	Missense	E_14	74684100.0	74684100.0	T	C	ENSMUST00000024869.8:c.1595T>C	L532P	74684100.0	74684100.0	T	C	ENSMUST00000024869.8:c.1595T>C	L532P	CLINVAR-H0234017	CLINVAR-H0234017-M01-V01	CLINVAR	849154.0	False	False	False	False	False	268
SPAST	ENSG00000021574.7	ENST00000315285.3	chr2	17	+	True	32368474	32368474	C	T	ENST00000315285.3:c.1606C>T	Q536*	Nonsense	E_14	SNP	True	0	Class 0: This mutation can be originally modeled.	187aa	81aa	Spast	ENSMUSG00000024068.9	ENSMUST00000024869.8	chr17	17	+	SNP	Nonsense	E_14	74684105.0	74684105.0	C	T	ENSMUST00000024869.8:c.1600C>T	Q534*	74684105.0	74684105.0	C	T	ENSMUST00000024869.8:c.1600C>T	Q534*	CLINVAR-H0234019	CLINVAR-H0234019-M01-V01	CLINVAR	1065559.0	False	False	False	False	False	268
SPAST	ENSG00000021574.7	ENST00000315285.3	chr2	17	+	True	32368478	32368478	T	G	ENST00000315285.3:c.1610T>G	L537R	Missense	E_14	SNP	True	0	Class 0: This mutation can be originally modeled.	188aa	80aa	Spast	ENSMUSG00000024068.9	ENSMUST00000024869.8	chr17	17	+	SNP	Missense	E_14	74684109.0	74684109.0	T	G	ENSMUST00000024869.8:c.1604T>G	L535R	74684109.0	74684109.0	T	G	ENSMUST00000024869.8:c.1604T>G	L535R	CLINVAR-H0234020	CLINVAR-H0234020-M01-V01	CLINVAR	2684013.0	False	False	False	False	False	268
SPAST	ENSG00000021574.7	ENST00000315285.3	chr2	17	+	True	32368481	32368481	C	A	ENST00000315285.3:c.1613C>A	A538D	Missense	E_14	SNP	True	0	Class 0: This mutation can be originally modeled.	189aa	79aa	Spast	ENSMUSG00000024068.9	ENSMUST00000024869.8	chr17	17	+	SNP	Missense	E_14	74684112.0	74684112.0	C	A	ENSMUST00000024869.8:c.1607C>A	A536D	74684112.0	74684112.0	C	A	ENSMUST00000024869.8:c.1607C>A	A536D	CLINVAR-H0234021	CLINVAR-H0234021-M01-V01	CLINVAR	1805991.0	False	False	False	False	False	268
SPAST	ENSG00000021574.7	ENST00000315285.3	chr2	17	+	True	32368482	32368482	T	G	ENST00000315285.3:c.1614T>G	A538delinsA	Silent	E_14	SNP	True	0	Class 0: This mutation can be originally modeled.	189aa	79aa	Spast	ENSMUSG00000024068.9	ENSMUST00000024869.8	chr17	17	+	SNP	Silent	E_14	74684113.0	74684113.0	T	G	ENSMUST00000024869.8:c.1608T>G	A536delinsA	74684113.0	74684113.0	T	G	ENSMUST00000024869.8:c.1608T>G	A536delinsA	CLINVAR-H0234022	CLINVAR-H0234022-M01-V01	CLINVAR	1999494.0	False	False	False	False	False	268
SPAST	ENSG00000021574.7	ENST00000315285.3	chr2	17	+	True	32370013	32370013	G	A	ENST00000315285.3:c.1624G>A	D542N	Missense	E_15	SNP	True	0	Class 0: This mutation can be originally modeled.	193aa	75aa	Spast	ENSMUSG00000024068.9	ENSMUST00000024869.8	chr17	17	+	SNP	Missense	E_15	74688972.0	74688972.0	G	A	ENSMUST00000024869.8:c.1618G>A	D540N	74688972.0	74688972.0	G	A	ENSMUST00000024869.8:c.1618G>A	D540N	CLINVAR-H0234036	CLINVAR-H0234036-M01-V01	CLINVAR	1700500.0	False	False	False	False	False	268
SPAST	ENSG00000021574.7	ENST00000315285.3	chr2	17	+	True	32370014	32370014	A	G	ENST00000315285.3:c.1625A>G	D542G	Missense	E_15	SNP	True	0	Class 0: This mutation can be originally modeled.	193aa	75aa	Spast	ENSMUSG00000024068.9	ENSMUST00000024869.8	chr17	17	+	SNP	Missense	E_15	74688973.0	74688973.0	A	G	ENSMUST00000024869.8:c.1619A>G	D540G	74688973.0	74688973.0	A	G	ENSMUST00000024869.8:c.1619A>G	D540G	CLINVAR-H0234037	CLINVAR-H0234037-M01-V01	CLINVAR	217003.0	False	False	False	False	False	268
SPAST	ENSG00000021574.7	ENST00000315285.3	chr2	17	+	True	32370021	32370021	C	A	ENST00000315285.3:c.1632C>A	Y544*	Nonsense	E_15	SNP	True	0	Class 0: This mutation can be originally modeled.	195aa	73aa	Spast	ENSMUSG00000024068.9	ENSMUST00000024869.8	chr17	17	+	SNP	Nonsense	E_15	74688980.0	74688980.0	C	A	ENSMUST00000024869.8:c.1626C>A	Y542*	74688980.0	74688980.0	C	A	ENSMUST00000024869.8:c.1626C>A	Y542*	CLINVAR-H0234038	CLINVAR-H0234038-M01-V01	CLINVAR	2098702.0	False	False	False	False	False	268
SPAST	ENSG00000021574.7	ENST00000315285.3	chr2	17	+	True	32370025	32370025	G	C	ENST00000315285.3:c.1636G>C	G546R	Missense	E_15	SNP	True	0	Class 0: This mutation can be originally modeled.	197aa	71aa	Spast	ENSMUSG00000024068.9	ENSMUST00000024869.8	chr17	17	+	SNP	Missense	E_15	74688984.0	74688984.0	G	C	ENSMUST00000024869.8:c.1630G>C	G544R	74688984.0	74688984.0	G	C	ENSMUST00000024869.8:c.1630G>C	G544R	CLINVAR-H0234041	CLINVAR-H0234041-M01-V01	CLINVAR	1407156.0	False	False	False	False	False	268
SPAST	ENSG00000021574.7	ENST00000315285.3	chr2	17	+	True	32370026	32370026	G	A	ENST00000315285.3:c.1637G>A	G546E	Missense	E_15	SNP	True	0	Class 0: This mutation can be originally modeled.	197aa	71aa	Spast	ENSMUSG00000024068.9	ENSMUST00000024869.8	chr17	17	+	SNP	Missense	E_15	74688985.0	74688985.0	G	A	ENSMUST00000024869.8:c.1631G>A	G544E	74688985.0	74688985.0	G	A	ENSMUST00000024869.8:c.1631G>A	G544E	CLINVAR-H0234042	CLINVAR-H0234042-M01-V01	CLINVAR	188083.0	False	False	False	False	False	268
SPAST	ENSG00000021574.7	ENST00000315285.3	chr2	17	+	True	32370026	32370026	G	T	ENST00000315285.3:c.1637G>T	G546V	Missense	E_15	SNP	True	0	Class 0: This mutation can be originally modeled.	197aa	71aa	Spast	ENSMUSG00000024068.9	ENSMUST00000024869.8	chr17	17	+	SNP	Missense	E_15	74688985.0	74688985.0	G	T	ENSMUST00000024869.8:c.1631G>T	G544V	74688985.0	74688985.0	G	T	ENSMUST00000024869.8:c.1631G>T	G544V	CLINVAR-H0234043	CLINVAR-H0234043-M01-V01	CLINVAR	1474013.0	False	False	False	False	False	268
SPAST	ENSG00000021574.7	ENST00000315285.3	chr2	17	+	True	32370029	32370029	G	A	ENST00000315285.3:c.1640G>A	S547N	Missense	E_15	SNP	True	0	Class 0: This mutation can be originally modeled.	198aa	70aa	Spast	ENSMUSG00000024068.9	ENSMUST00000024869.8	chr17	17	+	SNP	Missense	E_15	74688988.0	74688988.0	G	A	ENSMUST00000024869.8:c.1634G>A	S545N	74688988.0	74688988.0	G	A	ENSMUST00000024869.8:c.1634G>A	S545N	CLINVAR-H0234044	CLINVAR-H0234044-M01-V01	CLINVAR	1807005.0	False	False	False	False	False	268
SPAST	ENSG00000021574.7	ENST00000315285.3	chr2	17	+	True	32370030	32370030	T	C	ENST00000315285.3:c.1641T>C	S547delinsS	Silent	E_15	SNP	True	0	Class 0: This mutation can be originally modeled.	198aa	70aa	Spast	ENSMUSG00000024068.9	ENSMUST00000024869.8	chr17	17	+	SNP	Silent	E_15	74688989.0	74688989.0	T	C	ENSMUST00000024869.8:c.1635T>C	S545delinsS	74688989.0	74688989.0	T	C	ENSMUST00000024869.8:c.1635T>C	S545delinsS	CLINVAR-H0234045	CLINVAR-H0234045-M01-V01	CLINVAR	2111492.0	False	False	False	False	False	268
SPAST	ENSG00000021574.7	ENST00000315285.3	chr2	17	+	True	32370031	32370031	G	C	ENST00000315285.3:c.1642G>C	D548H	Missense	E_15	SNP	True	0	Class 0: This mutation can be originally modeled.	199aa	69aa	Spast	ENSMUSG00000024068.9	ENSMUST00000024869.8	chr17	17	+	SNP	Missense	E_15	74688990.0	74688990.0	G	C	ENSMUST00000024869.8:c.1636G>C	D546H	74688990.0	74688990.0	G	C	ENSMUST00000024869.8:c.1636G>C	D546H	CLINVAR-H0234046	CLINVAR-H0234046-M01-V01	CLINVAR	1806214.0	False	False	False	False	False	268
SPAST	ENSG00000021574.7	ENST00000315285.3	chr2	17	+	True	32370033	32370033	C	T	ENST00000315285.3:c.1644C>T	D548delinsD	Silent	E_15	SNP	True	0	Class 0: This mutation can be originally modeled.	199aa	69aa	Spast	ENSMUSG00000024068.9	ENSMUST00000024869.8	chr17	17	+	SNP	Silent	E_15	74688992.0	74688992.0	T	T	ENSMUST00000024869.8:c.1638T>T	D546delinsD	74688992.0	74688992.0	T	T	ENSMUST00000024869.8:c.1638T>T	D546delinsD	CLINVAR-H0234047	CLINVAR-H0234047-M01-V01	CLINVAR	1097601.0	False	False	False	False	False	268
SPAST	ENSG00000021574.7	ENST00000315285.3	chr2	17	+	True	32370035	32370035	T	A	ENST00000315285.3:c.1646T>A	L549Q	Missense	E_15	SNP	True	0	Class 0: This mutation can be originally modeled.	200aa	68aa	Spast	ENSMUSG00000024068.9	ENSMUST00000024869.8	chr17	17	+	SNP	Missense	E_15	74688994.0	74688994.0	T	A	ENSMUST00000024869.8:c.1640T>A	L547Q	74688994.0	74688994.0	T	A	ENSMUST00000024869.8:c.1640T>A	L547Q	CLINVAR-H0234048	CLINVAR-H0234048-M01-V01	CLINVAR	2020664.0	False	False	False	False	False	268
SPAST	ENSG00000021574.7	ENST00000315285.3	chr2	17	+	True	32370035	32370035	T	C	ENST00000315285.3:c.1646T>C	L549P	Missense	E_15	SNP	True	0	Class 0: This mutation can be originally modeled.	200aa	68aa	Spast	ENSMUSG00000024068.9	ENSMUST00000024869.8	chr17	17	+	SNP	Missense	E_15	74688994.0	74688994.0	T	C	ENSMUST00000024869.8:c.1640T>C	L547P	74688994.0	74688994.0	T	C	ENSMUST00000024869.8:c.1640T>C	L547P	CLINVAR-H0234049	CLINVAR-H0234049-M01-V01	CLINVAR	940018.0	False	False	False	False	False	268
SPAST	ENSG00000021574.7	ENST00000315285.3	chr2	17	+	True	32370038	32370038	C	T	ENST00000315285.3:c.1649C>T	T550I	Missense	E_15	SNP	True	0	Class 0: This mutation can be originally modeled.	201aa	67aa	Spast	ENSMUSG00000024068.9	ENSMUST00000024869.8	chr17	17	+	SNP	Missense	E_15	74688997.0	74688997.0	C	T	ENSMUST00000024869.8:c.1643C>T	T548I	74688997.0	74688997.0	C	T	ENSMUST00000024869.8:c.1643C>T	T548I	CLINVAR-H0234050	CLINVAR-H0234050-M01-V01	CLINVAR	569248.0	False	False	False	False	False	268
SPAST	ENSG00000021574.7	ENST00000315285.3	chr2	17	+	True	32370044	32370044	T	C	ENST00000315285.3:c.1655T>C	L552S	Missense	E_15	SNP	True	0	Class 0: This mutation can be originally modeled.	203aa	65aa	Spast	ENSMUSG00000024068.9	ENSMUST00000024869.8	chr17	17	+	SNP	Missense	E_15	74689003.0	74689003.0	T	C	ENSMUST00000024869.8:c.1649T>C	L550S	74689003.0	74689003.0	T	C	ENSMUST00000024869.8:c.1649T>C	L550S	CLINVAR-H0234051	CLINVAR-H0234051-M01-V01	CLINVAR	1807007.0	False	False	False	False	False	268
SPAST	ENSG00000021574.7	ENST00000315285.3	chr2	17	+	True	32370052	32370052	G	C	ENST00000315285.3:c.1663G>C	D555H	Missense	E_15	SNP	True	0	Class 0: This mutation can be originally modeled.	206aa	62aa	Spast	ENSMUSG00000024068.9	ENSMUST00000024869.8	chr17	17	+	SNP	Missense	E_15	74689011.0	74689011.0	G	C	ENSMUST00000024869.8:c.1657G>C	D553H	74689011.0	74689011.0	G	C	ENSMUST00000024869.8:c.1657G>C	D553H	CLINVAR-H0234052	CLINVAR-H0234052-M01-V01	CLINVAR	2585337.0	False	False	False	False	False	268
SPAST	ENSG00000021574.7	ENST00000315285.3	chr2	17	+	True	32370053	32370053	A	C	ENST00000315285.3:c.1664A>C	D555A	Missense	E_15	SNP	True	0	Class 0: This mutation can be originally modeled.	206aa	62aa	Spast	ENSMUSG00000024068.9	ENSMUST00000024869.8	chr17	17	+	SNP	Missense	E_15	74689012.0	74689012.0	A	C	ENSMUST00000024869.8:c.1658A>C	D553A	74689012.0	74689012.0	A	C	ENSMUST00000024869.8:c.1658A>C	D553A	CLINVAR-H0234053	CLINVAR-H0234053-M01-V01	CLINVAR	2664810.0	False	False	False	False	False	268
SPAST	ENSG00000021574.7	ENST00000315285.3	chr2	17	+	True	32370055	32370055	G	A	ENST00000315285.3:c.1666G>A	A556T	Missense	E_15	SNP	True	0	Class 0: This mutation can be originally modeled.	207aa	61aa	Spast	ENSMUSG00000024068.9	ENSMUST00000024869.8	chr17	17	+	SNP	Missense	E_15	74689014.0	74689014.0	G	A	ENSMUST00000024869.8:c.1660G>A	A554T	74689014.0	74689014.0	G	A	ENSMUST00000024869.8:c.1660G>A	A554T	CLINVAR-H0234054	CLINVAR-H0234054-M01-V01	CLINVAR	623232.0	False	False	False	False	False	268
SPAST	ENSG00000021574.7	ENST00000315285.3	chr2	17	+	True	32370055	32370055	G	C	ENST00000315285.3:c.1666G>C	A556P	Missense	E_15	SNP	True	0	Class 0: This mutation can be originally modeled.	207aa	61aa	Spast	ENSMUSG00000024068.9	ENSMUST00000024869.8	chr17	17	+	SNP	Missense	E_15	74689014.0	74689014.0	G	C	ENSMUST00000024869.8:c.1660G>C	A554P	74689014.0	74689014.0	G	C	ENSMUST00000024869.8:c.1660G>C	A554P	CLINVAR-H0234055	CLINVAR-H0234055-M01-V01	CLINVAR	566253.0	False	False	False	False	False	268
SPAST	ENSG00000021574.7	ENST00000315285.3	chr2	17	+	True	32370056	32370056	C	T	ENST00000315285.3:c.1667C>T	A556V	Missense	E_15	SNP	True	0	Class 0: This mutation can be originally modeled.	207aa	61aa	Spast	ENSMUSG00000024068.9	ENSMUST00000024869.8	chr17	17	+	SNP	Missense	E_15	74689015.0	74689015.0	C	T	ENSMUST00000024869.8:c.1661C>T	A554V	74689015.0	74689015.0	C	T	ENSMUST00000024869.8:c.1661C>T	A554V	CLINVAR-H0234056	CLINVAR-H0234056-M01-V01	CLINVAR	988979.0	False	False	False	False	False	268
SPAST	ENSG00000021574.7	ENST00000315285.3	chr2	17	+	True	32370059	32370059	C	G	ENST00000315285.3:c.1670C>G	A557G	Missense	E_15	SNP	True	0	Class 0: This mutation can be originally modeled.	208aa	60aa	Spast	ENSMUSG00000024068.9	ENSMUST00000024869.8	chr17	17	+	SNP	Missense	E_15	74689018.0	74689018.0	C	G	ENSMUST00000024869.8:c.1664C>G	A555G	74689018.0	74689018.0	C	G	ENSMUST00000024869.8:c.1664C>G	A555G	CLINVAR-H0234057	CLINVAR-H0234057-M01-V01	CLINVAR	374070.0	False	False	False	False	False	268
SPAST	ENSG00000021574.7	ENST00000315285.3	chr2	17	+	True	32370059	32370059	C	T	ENST00000315285.3:c.1670C>T	A557V	Missense	E_15	SNP	True	0	Class 0: This mutation can be originally modeled.	208aa	60aa	Spast	ENSMUSG00000024068.9	ENSMUST00000024869.8	chr17	17	+	SNP	Missense	E_15	74689018.0	74689018.0	C	T	ENSMUST00000024869.8:c.1664C>T	A555V	74689018.0	74689018.0	C	T	ENSMUST00000024869.8:c.1664C>T	A555V	CLINVAR-H0234058	CLINVAR-H0234058-M01-V01	CLINVAR	808723.0	False	False	False	False	False	268
SPAST	ENSG00000021574.7	ENST00000315285.3	chr2	17	+	True	32370061	32370061	C	G	ENST00000315285.3:c.1672C>G	L558V	Missense	E_15	SNP	True	0	Class 0: This mutation can be originally modeled.	209aa	59aa	Spast	ENSMUSG00000024068.9	ENSMUST00000024869.8	chr17	17	+	SNP	Missense	E_15	74689020.0	74689020.0	C	G	ENSMUST00000024869.8:c.1666C>G	L556V	74689020.0	74689020.0	C	G	ENSMUST00000024869.8:c.1666C>G	L556V	CLINVAR-H0234059	CLINVAR-H0234059-M01-V01	CLINVAR	2024444.0	False	False	False	False	False	268
SPAST	ENSG00000021574.7	ENST00000315285.3	chr2	17	+	True	32370064	32370064	G	C	ENST00000315285.3:c.1675G>C	G559R	Missense	E_15	SNP	True	0	Class 0: This mutation can be originally modeled.	210aa	58aa	Spast	ENSMUSG00000024068.9	ENSMUST00000024869.8	chr17	17	+	SNP	Missense	E_15	74689023.0	74689023.0	G	C	ENSMUST00000024869.8:c.1669G>C	G557R	74689023.0	74689023.0	G	C	ENSMUST00000024869.8:c.1669G>C	G557R	CLINVAR-H0234060	CLINVAR-H0234060-M01-V01	CLINVAR	240952.0	False	False	False	False	False	268
SPAST	ENSG00000021574.7	ENST00000315285.3	chr2	17	+	True	32370065	32370065	G	A	ENST00000315285.3:c.1676G>A	G559D	Missense	E_15	SNP	True	0	Class 0: This mutation can be originally modeled.	210aa	58aa	Spast	ENSMUSG00000024068.9	ENSMUST00000024869.8	chr17	17	+	SNP	Missense	E_15	74689024.0	74689024.0	G	A	ENSMUST00000024869.8:c.1670G>A	G557D	74689024.0	74689024.0	G	A	ENSMUST00000024869.8:c.1670G>A	G557D	CLINVAR-H0234061	CLINVAR-H0234061-M01-V01	CLINVAR	219608.0	False	False	False	False	False	268
SPAST	ENSG00000021574.7	ENST00000315285.3	chr2	17	+	True	32370073	32370073	C	G	ENST00000315285.3:c.1684C>G	R562G	Missense	E_15	SNP	True	0	Class 0: This mutation can be originally modeled.	213aa	55aa	Spast	ENSMUSG00000024068.9	ENSMUST00000024869.8	chr17	17	+	SNP	Missense	E_15	74689032.0	74689032.0	C	G	ENSMUST00000024869.8:c.1678C>G	R560G	74689032.0	74689032.0	C	G	ENSMUST00000024869.8:c.1678C>G	R560G	CLINVAR-H0234062	CLINVAR-H0234062-M01-V01	CLINVAR	5673.0	False	False	False	False	False	268
SPAST	ENSG00000021574.7	ENST00000315285.3	chr2	17	+	True	32370073	32370073	C	T	ENST00000315285.3:c.1684C>T	R562*	Nonsense	E_15	SNP	True	0	Class 0: This mutation can be originally modeled.	213aa	55aa	Spast	ENSMUSG00000024068.9	ENSMUST00000024869.8	chr17	17	+	SNP	Nonsense	E_15	74689032.0	74689032.0	C	T	ENSMUST00000024869.8:c.1678C>T	R560*	74689032.0	74689032.0	C	T	ENSMUST00000024869.8:c.1678C>T	R560*	CLINVAR-H0234063	CLINVAR-H0234063-M01-V01	CLINVAR	448449.0	False	False	False	False	False	268
SPAST	ENSG00000021574.7	ENST00000315285.3	chr2	17	+	True	32370074	32370074	G	A	ENST00000315285.3:c.1685G>A	R562Q	Missense	E_15	SNP	True	0	Class 0: This mutation can be originally modeled.	213aa	55aa	Spast	ENSMUSG00000024068.9	ENSMUST00000024869.8	chr17	17	+	SNP	Missense	E_15	74689033.0	74689033.0	G	A	ENSMUST00000024869.8:c.1679G>A	R560Q	74689033.0	74689033.0	G	A	ENSMUST00000024869.8:c.1679G>A	R560Q	CLINVAR-H0234064	CLINVAR-H0234064-M01-V01	CLINVAR	217004.0	False	False	False	False	False	268
SPAST	ENSG00000021574.7	ENST00000315285.3	chr2	17	+	True	32372298	32372298	G	A	ENST00000315285.3:c.1699G>A	E567K	Missense	E_16	SNP	True	0	Class 0: This mutation can be originally modeled.	218aa	50aa	Spast	ENSMUSG00000024068.9	ENSMUST00000024869.8	chr17	17	+	SNP	Missense	E_16	74694040.0	74694040.0	G	A	ENSMUST00000024869.8:c.1693G>A	E565K	74694040.0	74694040.0	G	A	ENSMUST00000024869.8:c.1693G>A	E565K	CLINVAR-H0234081	CLINVAR-H0234081-M01-V01	CLINVAR	989165.0	False	False	False	False	False	268
SPAST	ENSG00000021574.7	ENST00000315285.3	chr2	17	+	True	32372309	32372309	G	T	ENST00000315285.3:c.1710G>T	K570N	Missense	E_16	SNP	True	0	Class 0: This mutation can be originally modeled.	221aa	47aa	Spast	ENSMUSG00000024068.9	ENSMUST00000024869.8	chr17	17	+	SNP	Missense	E_16	74694051.0	74694051.0	G	T	ENSMUST00000024869.8:c.1704G>T	K568N	74694051.0	74694051.0	G	T	ENSMUST00000024869.8:c.1704G>T	K568N	CLINVAR-H0234085	CLINVAR-H0234085-M01-V01	CLINVAR	1879461.0	False	False	False	False	False	268
SPAST	ENSG00000021574.7	ENST00000315285.3	chr2	17	+	True	32372313	32372313	A	G	ENST00000315285.3:c.1714A>G	M572V	Missense	E_16	SNP	True	0	Class 0: This mutation can be originally modeled.	223aa	45aa	Spast	ENSMUSG00000024068.9	ENSMUST00000024869.8	chr17	17	+	SNP	Missense	E_16	74694055.0	74694055.0	A	G	ENSMUST00000024869.8:c.1708A>G	M570V	74694055.0	74694055.0	A	G	ENSMUST00000024869.8:c.1708A>G	M570V	CLINVAR-H0234087	CLINVAR-H0234087-M01-V01	CLINVAR	429935.0	False	False	False	False	False	268
SPAST	ENSG00000021574.7	ENST00000315285.3	chr2	17	+	True	32372314	32372314	T	C	ENST00000315285.3:c.1715T>C	M572T	Missense	E_16	SNP	True	0	Class 0: This mutation can be originally modeled.	223aa	45aa	Spast	ENSMUSG00000024068.9	ENSMUST00000024869.8	chr17	17	+	SNP	Missense	E_16	74694056.0	74694056.0	T	C	ENSMUST00000024869.8:c.1709T>C	M570T	74694056.0	74694056.0	T	C	ENSMUST00000024869.8:c.1709T>C	M570T	CLINVAR-H0234088	CLINVAR-H0234088-M01-V01	CLINVAR	988981.0	False	False	False	False	False	268
SPAST	ENSG00000021574.7	ENST00000315285.3	chr2	17	+	True	32372327	32372327	G	A	ENST00000315285.3:c.1728G>A	E576delinsE	Silent	E_16	SNP	True	0	Class 0: This mutation can be originally modeled.	227aa	41aa	Spast	ENSMUSG00000024068.9	ENSMUST00000024869.8	chr17	17	+	SNP	Silent	E_16	74694069.0	74694069.0	G	A	ENSMUST00000024869.8:c.1722G>A	E574delinsE	74694069.0	74694069.0	G	A	ENSMUST00000024869.8:c.1722G>A	E574delinsE	CLINVAR-H0234089	CLINVAR-H0234089-M01-V01	CLINVAR	409027.0	False	False	False	False	False	268
SPAST	ENSG00000021574.7	ENST00000315285.3	chr2	17	+	True	32372327	32372327	G	T	ENST00000315285.3:c.1728G>T	E576D	Missense	E_16	SNP	True	0	Class 0: This mutation can be originally modeled.	227aa	41aa	Spast	ENSMUSG00000024068.9	ENSMUST00000024869.8	chr17	17	+	SNP	Missense	E_16	74694069.0	74694069.0	G	T	ENSMUST00000024869.8:c.1722G>T	E574D	74694069.0	74694069.0	G	T	ENSMUST00000024869.8:c.1722G>T	E574D	CLINVAR-H0234090	CLINVAR-H0234090-M01-V01	CLINVAR	994981.0	False	False	False	False	False	268
SPAST	ENSG00000021574.7	ENST00000315285.3	chr2	17	+	True	32379444	32379444	T	G	ENST00000315285.3:c.1730T>G	M577R	Missense	E_17	SNP	True	0	Class 0: This mutation can be originally modeled.	228aa	40aa	Spast	ENSMUSG00000024068.9	ENSMUST00000024869.8	chr17	17	+	SNP	Missense	E_17	74695186.0	74695186.0	T	G	ENSMUST00000024869.8:c.1724T>G	M575R	74695186.0	74695186.0	T	G	ENSMUST00000024869.8:c.1724T>G	M575R	CLINVAR-H0234108	CLINVAR-H0234108-M01-V01	CLINVAR	448450.0	False	False	False	False	False	268
SPAST	ENSG00000021574.7	ENST00000315285.3	chr2	17	+	True	32379449	32379449	A	C	ENST00000315285.3:c.1735A>C	N579H	Missense	E_17	SNP	True	0	Class 0: This mutation can be originally modeled.	230aa	38aa	Spast	ENSMUSG00000024068.9	ENSMUST00000024869.8	chr17	17	+	SNP	Missense	E_17	74695191.0	74695191.0	A	C	ENSMUST00000024869.8:c.1729A>C	N577H	74695191.0	74695191.0	A	C	ENSMUST00000024869.8:c.1729A>C	N577H	CLINVAR-H0234109	CLINVAR-H0234109-M01-V01	CLINVAR	212290.0	False	False	False	False	False	268
SPAST	ENSG00000021574.7	ENST00000315285.3	chr2	17	+	True	32379452	32379452	A	G	ENST00000315285.3:c.1738A>G	I580V	Missense	E_17	SNP	True	0	Class 0: This mutation can be originally modeled.	231aa	37aa	Spast	ENSMUSG00000024068.9	ENSMUST00000024869.8	chr17	17	+	SNP	Missense	E_17	74695194.0	74695194.0	A	G	ENSMUST00000024869.8:c.1732A>G	I578V	74695194.0	74695194.0	A	G	ENSMUST00000024869.8:c.1732A>G	I578V	CLINVAR-H0234110	CLINVAR-H0234110-M01-V01	CLINVAR	996538.0	False	False	False	False	False	268
SPAST	ENSG00000021574.7	ENST00000315285.3	chr2	17	+	True	32379453	32379453	T	A	ENST00000315285.3:c.1739T>A	I580N	Missense	E_17	SNP	True	0	Class 0: This mutation can be originally modeled.	231aa	37aa	Spast	ENSMUSG00000024068.9	ENSMUST00000024869.8	chr17	17	+	SNP	Missense	E_17	74695195.0	74695195.0	T	A	ENSMUST00000024869.8:c.1733T>A	I578N	74695195.0	74695195.0	T	A	ENSMUST00000024869.8:c.1733T>A	I578N	CLINVAR-H0234112	CLINVAR-H0234112-M01-V01	CLINVAR	1709018.0	False	False	False	False	False	268
SPAST	ENSG00000021574.7	ENST00000315285.3	chr2	17	+	True	32379455	32379455	C	T	ENST00000315285.3:c.1741C>T	R581*	Nonsense	E_17	SNP	True	0	Class 0: This mutation can be originally modeled.	232aa	36aa	Spast	ENSMUSG00000024068.9	ENSMUST00000024869.8	chr17	17	+	SNP	Nonsense	E_17	74695197.0	74695197.0	C	T	ENSMUST00000024869.8:c.1735C>T	R579*	74695197.0	74695197.0	C	T	ENSMUST00000024869.8:c.1735C>T	R579*	CLINVAR-H0234113	CLINVAR-H0234113-M01-V01	CLINVAR	988982.0	False	False	False	False	False	268
SPAST	ENSG00000021574.7	ENST00000315285.3	chr2	17	+	True	32379456	32379456	G	A	ENST00000315285.3:c.1742G>A	R581Q	Missense	E_17	SNP	True	0	Class 0: This mutation can be originally modeled.	232aa	36aa	Spast	ENSMUSG00000024068.9	ENSMUST00000024869.8	chr17	17	+	SNP	Missense	E_17	74695198.0	74695198.0	G	A	ENSMUST00000024869.8:c.1736G>A	R579Q	74695198.0	74695198.0	G	A	ENSMUST00000024869.8:c.1736G>A	R579Q	CLINVAR-H0234114	CLINVAR-H0234114-M01-V01	CLINVAR	1380625.0	False	False	False	False	False	268
SPAST	ENSG00000021574.7	ENST00000315285.3	chr2	17	+	True	32379456	32379456	G	C	ENST00000315285.3:c.1742G>C	R581P	Missense	E_17	SNP	True	0	Class 0: This mutation can be originally modeled.	232aa	36aa	Spast	ENSMUSG00000024068.9	ENSMUST00000024869.8	chr17	17	+	SNP	Missense	E_17	74695198.0	74695198.0	G	C	ENSMUST00000024869.8:c.1736G>C	R579P	74695198.0	74695198.0	G	C	ENSMUST00000024869.8:c.1736G>C	R579P	CLINVAR-H0234115	CLINVAR-H0234115-M01-V01	CLINVAR	988983.0	False	False	False	False	False	268
SPAST	ENSG00000021574.7	ENST00000315285.3	chr2	17	+	True	32379458	32379458	T	C	ENST00000315285.3:c.1744T>C	L582delinsL	Silent	E_17	SNP	True	0	Class 0: This mutation can be originally modeled.	233aa	35aa	Spast	ENSMUSG00000024068.9	ENSMUST00000024869.8	chr17	17	+	SNP	Silent	E_17	74695200.0	74695200.0	T	C	ENSMUST00000024869.8:c.1738T>C	L580delinsL	74695200.0	74695200.0	T	C	ENSMUST00000024869.8:c.1738T>C	L580delinsL	CLINVAR-H0234116	CLINVAR-H0234116-M01-V01	CLINVAR	335835.0	False	False	False	False	False	268
SPAST	ENSG00000021574.7	ENST00000315285.3	chr2	17	+	True	32379468	32379468	T	C	ENST00000315285.3:c.1754T>C	F585S	Missense	E_17	SNP	True	0	Class 0: This mutation can be originally modeled.	236aa	32aa	Spast	ENSMUSG00000024068.9	ENSMUST00000024869.8	chr17	17	+	SNP	Missense	E_17	74695210.0	74695210.0	T	C	ENSMUST00000024869.8:c.1748T>C	F583S	74695210.0	74695210.0	T	C	ENSMUST00000024869.8:c.1748T>C	F583S	CLINVAR-H0234117	CLINVAR-H0234117-M01-V01	CLINVAR	1694446.0	False	False	False	False	False	268
SPAST	ENSG00000021574.7	ENST00000315285.3	chr2	17	+	True	32379469	32379469	C	A	ENST00000315285.3:c.1755C>A	F585L	Missense	E_17	SNP	True	0	Class 0: This mutation can be originally modeled.	236aa	32aa	Spast	ENSMUSG00000024068.9	ENSMUST00000024869.8	chr17	17	+	SNP	Missense	E_17	74695211.0	74695211.0	C	A	ENSMUST00000024869.8:c.1749C>A	F583L	74695211.0	74695211.0	C	A	ENSMUST00000024869.8:c.1749C>A	F583L	CLINVAR-H0234118	CLINVAR-H0234118-M01-V01	CLINVAR	935405.0	False	False	False	False	False	268
SPAST	ENSG00000021574.7	ENST00000315285.3	chr2	17	+	True	32379476	32379476	T	C	ENST00000315285.3:c.1762T>C	S588P	Missense	E_17	SNP	True	0	Class 0: This mutation can be originally modeled.	239aa	29aa	Spast	ENSMUSG00000024068.9	ENSMUST00000024869.8	chr17	17	+	SNP	Missense	E_17	74695218.0	74695218.0	T	C	ENSMUST00000024869.8:c.1756T>C	S586P	74695218.0	74695218.0	T	C	ENSMUST00000024869.8:c.1756T>C	S586P	CLINVAR-H0234119	CLINVAR-H0234119-M01-V01	CLINVAR	430449.0	False	False	False	False	False	268
SPAST	ENSG00000021574.7	ENST00000315285.3	chr2	17	+	True	32379489	32379489	T	A	ENST00000315285.3:c.1775T>A	I592K	Missense	E_17	SNP	True	0	Class 0: This mutation can be originally modeled.	243aa	25aa	Spast	ENSMUSG00000024068.9	ENSMUST00000024869.8	chr17	17	+	SNP	Missense	E_17	74695231.0	74695231.0	T	A	ENSMUST00000024869.8:c.1769T>A	I590K	74695231.0	74695231.0	T	A	ENSMUST00000024869.8:c.1769T>A	I590K	CLINVAR-H0234125	CLINVAR-H0234125-M01-V01	CLINVAR	536446.0	False	False	False	False	False	268
SPAST	ENSG00000021574.7	ENST00000315285.3	chr2	17	+	True	32379494	32379494	C	T	ENST00000315285.3:c.1780C>T	R594C	Missense	E_17	SNP	True	0	Class 0: This mutation can be originally modeled.	245aa	23aa	Spast	ENSMUSG00000024068.9	ENSMUST00000024869.8	chr17	17	+	SNP	Missense	E_17	74695236.0	74695236.0	C	T	ENSMUST00000024869.8:c.1774C>T	R592C	74695236.0	74695236.0	C	T	ENSMUST00000024869.8:c.1774C>T	R592C	CLINVAR-H0234126	CLINVAR-H0234126-M01-V01	CLINVAR	1417996.0	False	False	False	False	False	268
SPAST	ENSG00000021574.7	ENST00000315285.3	chr2	17	+	True	32379495	32379495	G	A	ENST00000315285.3:c.1781G>A	R594H	Missense	E_17	SNP	True	0	Class 0: This mutation can be originally modeled.	245aa	23aa	Spast	ENSMUSG00000024068.9	ENSMUST00000024869.8	chr17	17	+	SNP	Missense	E_17	74695237.0	74695237.0	G	A	ENSMUST00000024869.8:c.1775G>A	R592H	74695237.0	74695237.0	G	A	ENSMUST00000024869.8:c.1775G>A	R592H	CLINVAR-H0234128	CLINVAR-H0234128-M01-V01	CLINVAR	2493970.0	False	False	False	False	False	268
SPAST	ENSG00000021574.7	ENST00000315285.3	chr2	17	+	True	32379497	32379497	A	G	ENST00000315285.3:c.1783A>G	S595G	Missense	E_17	SNP	True	0	Class 0: This mutation can be originally modeled.	246aa	22aa	Spast	ENSMUSG00000024068.9	ENSMUST00000024869.8	chr17	17	+	SNP	Missense	E_17	74695239.0	74695239.0	A	G	ENSMUST00000024869.8:c.1777A>G	S593G	74695239.0	74695239.0	A	G	ENSMUST00000024869.8:c.1777A>G	S593G	CLINVAR-H0234129	CLINVAR-H0234129-M01-V01	CLINVAR	994983.0	False	False	False	False	False	268
SPAST	ENSG00000021574.7	ENST00000315285.3	chr2	17	+	True	32379498	32379498	G	A	ENST00000315285.3:c.1784G>A	S595N	Missense	E_17	SNP	True	0	Class 0: This mutation can be originally modeled.	246aa	22aa	Spast	ENSMUSG00000024068.9	ENSMUST00000024869.8	chr17	17	+	SNP	Missense	E_17	74695240.0	74695240.0	G	A	ENSMUST00000024869.8:c.1778G>A	S593N	74695240.0	74695240.0	G	A	ENSMUST00000024869.8:c.1778G>A	S593N	CLINVAR-H0234130	CLINVAR-H0234130-M01-V01	CLINVAR	989171.0	False	False	False	False	False	268
SPAST	ENSG00000021574.7	ENST00000315285.3	chr2	17	+	True	32379499	32379499	C	A	ENST00000315285.3:c.1785C>A	S595R	Missense	E_17	SNP	True	0	Class 0: This mutation can be originally modeled.	246aa	22aa	Spast	ENSMUSG00000024068.9	ENSMUST00000024869.8	chr17	17	+	SNP	Missense	E_17	74695241.0	74695241.0	T	A	ENSMUST00000024869.8:c.1779T>A	S593R	74695241.0	74695241.0	T	A	ENSMUST00000024869.8:c.1779T>A	S593R	CLINVAR-H0234131	CLINVAR-H0234131-M01-V01	CLINVAR	493274.0	False	False	False	False	False	268
SPAST	ENSG00000021574.7	ENST00000315285.3	chr2	17	+	True	32379499	32379499	C	G	ENST00000315285.3:c.1785C>G	S595R	Missense	E_17	SNP	True	0	Class 0: This mutation can be originally modeled.	246aa	22aa	Spast	ENSMUSG00000024068.9	ENSMUST00000024869.8	chr17	17	+	SNP	Missense	E_17	74695241.0	74695241.0	T	G	ENSMUST00000024869.8:c.1779T>G	S593R	74695241.0	74695241.0	T	G	ENSMUST00000024869.8:c.1779T>G	S593R	CLINVAR-H0234132	CLINVAR-H0234132-M01-V01	CLINVAR	857953.0	False	False	False	False	False	268
SPAST	ENSG00000021574.7	ENST00000315285.3	chr2	17	+	True	32379499	32379499	C	T	ENST00000315285.3:c.1785C>T	S595delinsS	Silent	E_17	SNP	True	0	Class 0: This mutation can be originally modeled.	246aa	22aa	Spast	ENSMUSG00000024068.9	ENSMUST00000024869.8	chr17	17	+	SNP	Silent	E_17	74695241.0	74695241.0	T	T	ENSMUST00000024869.8:c.1779T>T	S593delinsS	74695241.0	74695241.0	T	T	ENSMUST00000024869.8:c.1779T>T	S593delinsS	CLINVAR-H0234133	CLINVAR-H0234133-M01-V01	CLINVAR	1667068.0	False	False	False	False	False	268
SPAST	ENSG00000021574.7	ENST00000315285.3	chr2	17	+	True	32379511	32379511	A	G	ENST00000315285.3:c.1797A>G	Q599delinsQ	Silent	E_17	SNP	True	0	Class 0: This mutation can be originally modeled.	250aa	18aa	Spast	ENSMUSG00000024068.9	ENSMUST00000024869.8	chr17	17	+	SNP	Silent	E_17	74695253.0	74695253.0	G	G	ENSMUST00000024869.8:c.1791G>G	Q597delinsQ	74695253.0	74695253.0	G	G	ENSMUST00000024869.8:c.1791G>G	Q597delinsQ	CLINVAR-H0234134	CLINVAR-H0234134-M01-V01	CLINVAR	2201094.0	False	False	False	False	False	268
SPAST	ENSG00000021574.7	ENST00000315285.3	chr2	17	+	True	32379519	32379519	A	C	ENST00000315285.3:c.1805A>C	E602A	Missense	E_17	SNP	True	0	Class 0: This mutation can be originally modeled.	253aa	15aa	Spast	ENSMUSG00000024068.9	ENSMUST00000024869.8	chr17	17	+	SNP	Missense	E_17	74695261.0	74695261.0	A	C	ENSMUST00000024869.8:c.1799A>C	E600A	74695261.0	74695261.0	A	C	ENSMUST00000024869.8:c.1799A>C	E600A	CLINVAR-H0234135	CLINVAR-H0234135-M01-V01	CLINVAR	645580.0	False	False	False	False	False	268
SPAST	ENSG00000021574.7	ENST00000315285.3	chr2	17	+	True	32379522	32379522	C	T	ENST00000315285.3:c.1808C>T	A603V	Missense	E_17	SNP	True	0	Class 0: This mutation can be originally modeled.	254aa	14aa	Spast	ENSMUSG00000024068.9	ENSMUST00000024869.8	chr17	17	+	SNP	Missense	E_17	74695264.0	74695264.0	C	T	ENSMUST00000024869.8:c.1802C>T	A601V	74695264.0	74695264.0	C	T	ENSMUST00000024869.8:c.1802C>T	A601V	CLINVAR-H0234136	CLINVAR-H0234136-M01-V01	CLINVAR	989162.0	False	False	False	False	False	268
SPAST	ENSG00000021574.7	ENST00000315285.3	chr2	17	+	True	32379523	32379523	G	A	ENST00000315285.3:c.1809G>A	A603delinsA	Silent	E_17	SNP	True	0	Class 0: This mutation can be originally modeled.	254aa	14aa	Spast	ENSMUSG00000024068.9	ENSMUST00000024869.8	chr17	17	+	SNP	Silent	E_17	74695265.0	74695265.0	A	A	ENSMUST00000024869.8:c.1803A>A	A601delinsA	74695265.0	74695265.0	A	A	ENSMUST00000024869.8:c.1803A>A	A601delinsA	CLINVAR-H0234137	CLINVAR-H0234137-M01-V01	CLINVAR	1161631.0	False	False	False	False	False	268
SPAST	ENSG00000021574.7	ENST00000315285.3	chr2	17	+	True	32379527	32379527	A	G	ENST00000315285.3:c.1813A>G	I605V	Missense	E_17	SNP	True	0	Class 0: This mutation can be originally modeled.	256aa	12aa	Spast	ENSMUSG00000024068.9	ENSMUST00000024869.8	chr17	17	+	SNP	Missense	E_17	74695269.0	74695269.0	A	G	ENSMUST00000024869.8:c.1807A>G	I603V	74695269.0	74695269.0	A	G	ENSMUST00000024869.8:c.1807A>G	I603V	CLINVAR-H0234138	CLINVAR-H0234138-M01-V01	CLINVAR	212291.0	False	False	False	False	False	268
SPAST	ENSG00000021574.7	ENST00000315285.3	chr2	17	+	True	32379530	32379530	C	T	ENST00000315285.3:c.1816C>T	R606C	Missense	E_17	SNP	True	0	Class 0: This mutation can be originally modeled.	257aa	11aa	Spast	ENSMUSG00000024068.9	ENSMUST00000024869.8	chr17	17	+	SNP	Missense	E_17	74695272.0	74695272.0	C	T	ENSMUST00000024869.8:c.1810C>T	R604C	74695272.0	74695272.0	C	T	ENSMUST00000024869.8:c.1810C>T	R604C	CLINVAR-H0234141	CLINVAR-H0234141-M01-V01	CLINVAR	2047071.0	False	False	False	False	False	268
SPAST	ENSG00000021574.7	ENST00000315285.3	chr2	17	+	True	32379531	32379531	G	A	ENST00000315285.3:c.1817G>A	R606H	Missense	E_17	SNP	True	0	Class 0: This mutation can be originally modeled.	257aa	11aa	Spast	ENSMUSG00000024068.9	ENSMUST00000024869.8	chr17	17	+	SNP	Missense	E_17	74695273.0	74695273.0	G	A	ENSMUST00000024869.8:c.1811G>A	R604H	74695273.0	74695273.0	G	A	ENSMUST00000024869.8:c.1811G>A	R604H	CLINVAR-H0234142	CLINVAR-H0234142-M01-V01	CLINVAR	1319956.0	False	False	False	False	False	268
SPAST	ENSG00000021574.7	ENST00000315285.3	chr2	17	+	True	32379548	32379548	G	A	ENST00000315285.3:c.1834G>A	G612R	Missense	E_17	SNP	True	0	Class 0: This mutation can be originally modeled.	263aa	5aa	Spast	ENSMUSG00000024068.9	ENSMUST00000024869.8	chr17	17	+	SNP	Missense	E_17	74695290.0	74695290.0	G	A	ENSMUST00000024869.8:c.1828G>A	G610R	74695290.0	74695290.0	G	A	ENSMUST00000024869.8:c.1828G>A	G610R	CLINVAR-H0234143	CLINVAR-H0234143-M01-V01	CLINVAR	1709662.0	False	False	False	False	False	268
SPAST	ENSG00000021574.7	ENST00000315285.3	chr2	17	+	True	32379552	32379552	A	G	ENST00000315285.3:c.1838A>G	D613G	Missense	E_17	SNP	True	0	Class 0: This mutation can be originally modeled.	264aa	4aa	Spast	ENSMUSG00000024068.9	ENSMUST00000024869.8	chr17	17	+	SNP	Missense	E_17	74695294.0	74695294.0	A	G	ENSMUST00000024869.8:c.1832A>G	D611G	74695294.0	74695294.0	A	G	ENSMUST00000024869.8:c.1832A>G	D611G	CLINVAR-H0234144	CLINVAR-H0234144-M01-V01	CLINVAR	801665.0	False	False	False	False	False	268
SPAST	ENSG00000021574.7	ENST00000315285.3	chr2	17	+	True	32379555	32379555	C	T	ENST00000315285.3:c.1841C>T	T614I	Missense	E_17	SNP	True	0	Class 0: This mutation can be originally modeled.	265aa	3aa	Spast	ENSMUSG00000024068.9	ENSMUST00000024869.8	chr17	17	+	SNP	Missense	E_17	74695297.0	74695297.0	C	T	ENSMUST00000024869.8:c.1835C>T	T612I	74695297.0	74695297.0	C	T	ENSMUST00000024869.8:c.1835C>T	T612I	CLINVAR-H0234146	CLINVAR-H0234146-M01-V01	CLINVAR	801666.0	False	False	False	False	False	268
SPAST	ENSG00000021574.7	ENST00000315285.3	chr2	17	+	True	32379563	32379563	T	C	ENST00000315285.3:c.1849T>C	*617Qext*46	Non_Stop		SNP	True	0	Class 0: This mutation can be originally modeled.	0aa	0aa	Spast	ENSMUSG00000024068.9	ENSMUST00000024869.8	chr17	17	+	SNP	Non_Stop		74695305.0	74695305.0	T	C	ENSMUST00000024869.8:c.1843T>C	*615Qext*42	74695305.0	74695305.0	T	C	ENSMUST00000024869.8:c.1843T>C	*615Qext*42	CLINVAR-H0234147	CLINVAR-H0234147-M01-V01	CLINVAR	2044013.0	False	False	False	False	False	0
SPAST	ENSG00000021574.7	ENST00000315285.3	chr2	17	+	True	32379563	32379563	T	G	ENST00000315285.3:c.1849T>G	*617Eext*46	Non_Stop		SNP	True	0	Class 0: This mutation can be originally modeled.	0aa	0aa	Spast	ENSMUSG00000024068.9	ENSMUST00000024869.8	chr17	17	+	SNP	Non_Stop		74695305.0	74695305.0	T	G	ENSMUST00000024869.8:c.1843T>G	*615Eext*42	74695305.0	74695305.0	T	G	ENSMUST00000024869.8:c.1843T>G	*615Eext*42	CLINVAR-H0234148	CLINVAR-H0234148-M01-V01	CLINVAR	1072408.0	False	False	False	False	False	0
SPAST	ENSG00000021574.7	ENST00000315285.3	chr2	17	+	True	32289009	32289009	G	T	ENST00000315285.3:c.109G>T	G37W	Missense	E_1	SNP	True	1	Class 1: This mutation can be alternatively modeled.	3aa	2aa	Spast	ENSMUSG00000024068.9	ENSMUST00000024869.8	chr17	17	+	TNP	Missense	E_1	74646134.0	74646134.0	G	T	ENSMUST00000024869.8:c.103G>T	G35C	74646134.0	74646136.0	GGC	TGG	ENSMUST00000024869.8:c.103_105GGC>TGG	G35W	CLINVAR-H0233197	CLINVAR-H0233197-M01-V01	CLINVAR	989164.0	False	False	False	False	False	5
SPAST	ENSG00000021574.7	ENST00000315285.3	chr2	17	+	True	32289061	32289061	C	G	ENST00000315285.3:c.161C>G	S54C	Missense	E_1	SNP	True	1	Class 1: This mutation can be alternatively modeled.	1aa	0aa	Spast	ENSMUSG00000024068.9	ENSMUST00000024869.8	chr17	17	+	DNP	Missense	E_1	74646186.0	74646186.0	C	G	ENSMUST00000024869.8:c.155C>G	S52W	74646186.0	74646187.0	CG	GT	ENSMUST00000024869.8:c.155_156CG>GT	S52C	CLINVAR-H0233225	CLINVAR-H0233225-M01-V01	CLINVAR	2305062.0	False	False	False	False	False	1
SPAST	ENSG00000021574.7	ENST00000315285.3	chr2	17	+	True	32289061	32289061	C	G	ENST00000315285.3:c.161C>G	S54C	Missense	E_1	SNP	True	1	Class 1: This mutation can be alternatively modeled.	1aa	0aa	Spast	ENSMUSG00000024068.9	ENSMUST00000024869.8	chr17	17	+	DNP	Missense	E_1	74646186.0	74646186.0	C	G	ENSMUST00000024869.8:c.155C>G	S52W	74646186.0	74646187.0	CG	GC	ENSMUST00000024869.8:c.155_156CG>GC	S52C	CLINVAR-H0233225	CLINVAR-H0233225-M01-V02	CLINVAR	2305062.0	False	False	False	False	False	1
SPAST	ENSG00000021574.7	ENST00000315285.3	chr2	17	+	True	32289098	32289098	G	C	ENST00000315285.3:c.198G>C	L66F	Missense	E_1	SNP	True	1	Class 1: This mutation can be alternatively modeled.	6aa	0aa	Spast	ENSMUSG00000024068.9	ENSMUST00000024869.8	chr17	17	+	TNP	Missense	E_1	74646223.0	74646223.0	G	C	ENSMUST00000024869.8:c.192G>C	L64delinsL	74646221.0	74646223.0	CTG	TTT	ENSMUST00000024869.8:c.190_192CTG>TTT	L64F	CLINVAR-H0233243	CLINVAR-H0233243-M01-V01	CLINVAR	1061785.0	False	False	False	False	False	6
SPAST	ENSG00000021574.7	ENST00000315285.3	chr2	17	+	True	32289098	32289098	G	C	ENST00000315285.3:c.198G>C	L66F	Missense	E_1	SNP	True	1	Class 1: This mutation can be alternatively modeled.	6aa	0aa	Spast	ENSMUSG00000024068.9	ENSMUST00000024869.8	chr17	17	+	TNP	Missense	E_1	74646223.0	74646223.0	G	C	ENSMUST00000024869.8:c.192G>C	L64delinsL	74646221.0	74646223.0	CTG	TTC	ENSMUST00000024869.8:c.190_192CTG>TTC	L64F	CLINVAR-H0233243	CLINVAR-H0233243-M01-V02	CLINVAR	1061785.0	False	False	False	False	False	6
SPAST	ENSG00000021574.7	ENST00000315285.3	chr2	17	+	True	32312639	32312639	C	T	ENST00000315285.3:c.494C>T	T165I	Missense	E_2	SNP	True	1	Class 1: This mutation can be alternatively modeled.	27aa	5aa	Spast	ENSMUSG00000024068.9	ENSMUST00000024869.8	chr17	17	+	DNP	Missense	E_2	74659023.0	74659023.0	C	T	ENSMUST00000024869.8:c.488C>T	T163M	74659023.0	74659024.0	CG	TC	ENSMUST00000024869.8:c.488_489CG>TC	T163I	CLINVAR-H0233371	CLINVAR-H0233371-M01-V01	CLINVAR	2000050.0	False	False	False	False	False	32
SPAST	ENSG00000021574.7	ENST00000315285.3	chr2	17	+	True	32312639	32312639	C	T	ENST00000315285.3:c.494C>T	T165I	Missense	E_2	SNP	True	1	Class 1: This mutation can be alternatively modeled.	27aa	5aa	Spast	ENSMUSG00000024068.9	ENSMUST00000024869.8	chr17	17	+	DNP	Missense	E_2	74659023.0	74659023.0	C	T	ENSMUST00000024869.8:c.488C>T	T163M	74659023.0	74659024.0	CG	TT	ENSMUST00000024869.8:c.488_489CG>TT	T163I	CLINVAR-H0233371	CLINVAR-H0233371-M01-V02	CLINVAR	2000050.0	False	False	False	False	False	32
SPAST	ENSG00000021574.7	ENST00000315285.3	chr2	17	+	True	32312639	32312639	C	T	ENST00000315285.3:c.494C>T	T165I	Missense	E_2	SNP	True	1	Class 1: This mutation can be alternatively modeled.	27aa	5aa	Spast	ENSMUSG00000024068.9	ENSMUST00000024869.8	chr17	17	+	DNP	Missense	E_2	74659023.0	74659023.0	C	T	ENSMUST00000024869.8:c.488C>T	T163M	74659023.0	74659024.0	CG	TA	ENSMUST00000024869.8:c.488_489CG>TA	T163I	CLINVAR-H0233371	CLINVAR-H0233371-M01-V03	CLINVAR	2000050.0	False	False	False	False	False	32
SPAST	ENSG00000021574.7	ENST00000315285.3	chr2	17	+	True	32312641	32312641	G	T	ENST00000315285.3:c.496G>T	G166*	Nonsense	E_2	SNP	True	1	Class 1: This mutation can be alternatively modeled.	28aa	4aa	Spast	ENSMUSG00000024068.9	ENSMUST00000024869.8	chr17	17	+	TNP	Nonsense	E_2	74659025.0	74659025.0	G	T	ENSMUST00000024869.8:c.490G>T	G164C	74659025.0	74659027.0	GGC	TGA	ENSMUST00000024869.8:c.490_492GGC>TGA	G164*	CLINVAR-H0233372	CLINVAR-H0233372-M01-V01	CLINVAR	1800493.0	False	False	False	False	False	32
SPAST	ENSG00000021574.7	ENST00000315285.3	chr2	17	+	True	32312641	32312641	G	T	ENST00000315285.3:c.496G>T	G166*	Nonsense	E_2	SNP	True	1	Class 1: This mutation can be alternatively modeled.	28aa	4aa	Spast	ENSMUSG00000024068.9	ENSMUST00000024869.8	chr17	17	+	TNP	Nonsense	E_2	74659025.0	74659025.0	G	T	ENSMUST00000024869.8:c.490G>T	G164C	74659025.0	74659027.0	GGC	TAA	ENSMUST00000024869.8:c.490_492GGC>TAA	G164*	CLINVAR-H0233372	CLINVAR-H0233372-M01-V02	CLINVAR	1800493.0	False	False	False	False	False	32
SPAST	ENSG00000021574.7	ENST00000315285.3	chr2	17	+	True	32312641	32312641	G	T	ENST00000315285.3:c.496G>T	G166*	Nonsense	E_2	SNP	True	1	Class 1: This mutation can be alternatively modeled.	28aa	4aa	Spast	ENSMUSG00000024068.9	ENSMUST00000024869.8	chr17	17	+	TNP	Nonsense	E_2	74659025.0	74659025.0	G	T	ENSMUST00000024869.8:c.490G>T	G164C	74659025.0	74659027.0	GGC	TAG	ENSMUST00000024869.8:c.490_492GGC>TAG	G164*	CLINVAR-H0233372	CLINVAR-H0233372-M01-V03	CLINVAR	1800493.0	False	False	False	False	False	32
SPAST	ENSG00000021574.7	ENST00000315285.3	chr2	17	+	True	32339766	32339766	C	T	ENST00000315285.3:c.742C>T	R248C	Missense	E_5	SNP	True	1	Class 1: This mutation can be alternatively modeled.	5aa	4aa	Spast	ENSMUSG00000024068.9	ENSMUST00000024869.8	chr17	17	+	TNP	Missense	E_5	74674302.0	74674302.0	C	T	ENSMUST00000024869.8:c.736C>T	R246*	74674302.0	74674304.0	CGA	TGT	ENSMUST00000024869.8:c.736_738CGA>TGT	R246C	CLINVAR-H0233437	CLINVAR-H0233437-M01-V01	CLINVAR	1449731.0	False	False	False	False	False	9
SPAST	ENSG00000021574.7	ENST00000315285.3	chr2	17	+	True	32339766	32339766	C	T	ENST00000315285.3:c.742C>T	R248C	Missense	E_5	SNP	True	1	Class 1: This mutation can be alternatively modeled.	5aa	4aa	Spast	ENSMUSG00000024068.9	ENSMUST00000024869.8	chr17	17	+	TNP	Missense	E_5	74674302.0	74674302.0	C	T	ENSMUST00000024869.8:c.736C>T	R246*	74674302.0	74674304.0	CGA	TGC	ENSMUST00000024869.8:c.736_738CGA>TGC	R246C	CLINVAR-H0233437	CLINVAR-H0233437-M01-V02	CLINVAR	1449731.0	False	False	False	False	False	9
SPAST	ENSG00000021574.7	ENST00000315285.3	chr2	17	+	True	32339767	32339767	G	A	ENST00000315285.3:c.743G>A	R248H	Missense	E_5	SNP	True	1	Class 1: This mutation can be alternatively modeled.	5aa	4aa	Spast	ENSMUSG00000024068.9	ENSMUST00000024869.8	chr17	17	+	DNP	Missense	E_5	74674303.0	74674303.0	G	A	ENSMUST00000024869.8:c.737G>A	R246Q	74674303.0	74674304.0	GA	AT	ENSMUST00000024869.8:c.737_738GA>AT	R246H	CLINVAR-H0233438	CLINVAR-H0233438-M01-V01	CLINVAR	1411340.0	False	False	False	False	False	9
SPAST	ENSG00000021574.7	ENST00000315285.3	chr2	17	+	True	32339767	32339767	G	A	ENST00000315285.3:c.743G>A	R248H	Missense	E_5	SNP	True	1	Class 1: This mutation can be alternatively modeled.	5aa	4aa	Spast	ENSMUSG00000024068.9	ENSMUST00000024869.8	chr17	17	+	DNP	Missense	E_5	74674303.0	74674303.0	G	A	ENSMUST00000024869.8:c.737G>A	R246Q	74674303.0	74674304.0	GA	AC	ENSMUST00000024869.8:c.737_738GA>AC	R246H	CLINVAR-H0233438	CLINVAR-H0233438-M01-V02	CLINVAR	1411340.0	False	False	False	False	False	9
SPAST	ENSG00000021574.7	ENST00000315285.3	chr2	17	+	True	32339806	32339806	C	A	ENST00000315285.3:c.782C>A	S261*	Nonsense	E_5	SNP	True	1	Class 1: This mutation can be alternatively modeled.	5aa	7aa	Spast	ENSMUSG00000024068.9	ENSMUST00000024869.8	chr17	17	+	DNP	Nonsense	E_5	74674342.0	74674342.0	C	A	ENSMUST00000024869.8:c.776C>A	S259Y	74674342.0	74674343.0	CC	AG	ENSMUST00000024869.8:c.776_777CC>AG	S259*	CLINVAR-H0233451	CLINVAR-H0233451-M01-V01	CLINVAR	448454.0	False	False	False	False	False	12
SPAST	ENSG00000021574.7	ENST00000315285.3	chr2	17	+	True	32339806	32339806	C	A	ENST00000315285.3:c.782C>A	S261*	Nonsense	E_5	SNP	True	1	Class 1: This mutation can be alternatively modeled.	5aa	7aa	Spast	ENSMUSG00000024068.9	ENSMUST00000024869.8	chr17	17	+	DNP	Nonsense	E_5	74674342.0	74674342.0	C	A	ENSMUST00000024869.8:c.776C>A	S259Y	74674342.0	74674343.0	CC	AA	ENSMUST00000024869.8:c.776_777CC>AA	S259*	CLINVAR-H0233451	CLINVAR-H0233451-M01-V02	CLINVAR	448454.0	False	False	False	False	False	12
SPAST	ENSG00000021574.7	ENST00000315285.3	chr2	17	+	True	32339806	32339806	C	A	ENST00000315285.3:c.782C>A	S261*	Nonsense	E_5	SNP	True	1	Class 1: This mutation can be alternatively modeled.	5aa	7aa	Spast	ENSMUSG00000024068.9	ENSMUST00000024869.8	chr17	17	+	DNP	Nonsense	E_5	74674342.0	74674342.0	C	A	ENSMUST00000024869.8:c.776C>A	S259Y	74674342.0	74674343.0	CC	GA	ENSMUST00000024869.8:c.776_777CC>GA	S259*	CLINVAR-H0233451	CLINVAR-H0233451-M01-V03	CLINVAR	448454.0	False	False	False	False	False	12
SPAST	ENSG00000021574.7	ENST00000315285.3	chr2	17	+	True	32339806	32339806	C	T	ENST00000315285.3:c.782C>T	S261L	Missense	E_5	SNP	True	1	Class 1: This mutation can be alternatively modeled.	5aa	7aa	Spast	ENSMUSG00000024068.9	ENSMUST00000024869.8	chr17	17	+	DNP	Missense	E_5	74674342.0	74674342.0	C	T	ENSMUST00000024869.8:c.776C>T	S259F	74674341.0	74674342.0	TC	CT	ENSMUST00000024869.8:c.775_776TC>CT	S259L	CLINVAR-H0233453	CLINVAR-H0233453-M01-V01	CLINVAR	1683942.0	False	False	False	False	False	12
SPAST	ENSG00000021574.7	ENST00000315285.3	chr2	17	+	True	32339806	32339806	C	T	ENST00000315285.3:c.782C>T	S261L	Missense	E_5	SNP	True	1	Class 1: This mutation can be alternatively modeled.	5aa	7aa	Spast	ENSMUSG00000024068.9	ENSMUST00000024869.8	chr17	17	+	TNP	Missense	E_5	74674342.0	74674342.0	C	T	ENSMUST00000024869.8:c.776C>T	S259F	74674341.0	74674343.0	TCC	CTG	ENSMUST00000024869.8:c.775_777TCC>CTG	S259L	CLINVAR-H0233453	CLINVAR-H0233453-M01-V02	CLINVAR	1683942.0	False	False	False	False	False	12
SPAST	ENSG00000021574.7	ENST00000315285.3	chr2	17	+	True	32339806	32339806	C	T	ENST00000315285.3:c.782C>T	S261L	Missense	E_5	SNP	True	1	Class 1: This mutation can be alternatively modeled.	5aa	7aa	Spast	ENSMUSG00000024068.9	ENSMUST00000024869.8	chr17	17	+	DNP	Missense	E_5	74674342.0	74674342.0	C	T	ENSMUST00000024869.8:c.776C>T	S259F	74674342.0	74674343.0	CC	TA	ENSMUST00000024869.8:c.776_777CC>TA	S259L	CLINVAR-H0233453	CLINVAR-H0233453-M01-V03	CLINVAR	1683942.0	False	False	False	False	False	12
SPAST	ENSG00000021574.7	ENST00000315285.3	chr2	17	+	True	32339806	32339806	C	T	ENST00000315285.3:c.782C>T	S261L	Missense	E_5	SNP	True	1	Class 1: This mutation can be alternatively modeled.	5aa	7aa	Spast	ENSMUSG00000024068.9	ENSMUST00000024869.8	chr17	17	+	DNP	Missense	E_5	74674342.0	74674342.0	C	T	ENSMUST00000024869.8:c.776C>T	S259F	74674342.0	74674343.0	CC	TG	ENSMUST00000024869.8:c.776_777CC>TG	S259L	CLINVAR-H0233453	CLINVAR-H0233453-M01-V04	CLINVAR	1683942.0	False	False	False	False	False	12
SPAST	ENSG00000021574.7	ENST00000315285.3	chr2	17	+	True	32339806	32339806	C	T	ENST00000315285.3:c.782C>T	S261L	Missense	E_5	SNP	True	1	Class 1: This mutation can be alternatively modeled.	5aa	7aa	Spast	ENSMUSG00000024068.9	ENSMUST00000024869.8	chr17	17	+	TNP	Missense	E_5	74674342.0	74674342.0	C	T	ENSMUST00000024869.8:c.776C>T	S259F	74674341.0	74674343.0	TCC	CTT	ENSMUST00000024869.8:c.775_777TCC>CTT	S259L	CLINVAR-H0233453	CLINVAR-H0233453-M01-V05	CLINVAR	1683942.0	False	False	False	False	False	12
SPAST	ENSG00000021574.7	ENST00000315285.3	chr2	17	+	True	32340826	32340826	G	A	ENST00000315285.3:c.926G>A	R309H	Missense	E_6	SNP	True	1	Class 1: This mutation can be alternatively modeled.	0aa	38aa	Spast	ENSMUSG00000024068.9	ENSMUST00000024869.8	chr17	17	+	DNP	Missense	E_6	74675878.0	74675878.0	G	A	ENSMUST00000024869.8:c.920G>A	R307Q	74675878.0	74675879.0	GG	AC	ENSMUST00000024869.8:c.920_921GG>AC	R307H	CLINVAR-H0233527	CLINVAR-H0233527-M01-V01	CLINVAR	855316.0	False	False	False	False	False	38
SPAST	ENSG00000021574.7	ENST00000315285.3	chr2	17	+	True	32340826	32340826	G	A	ENST00000315285.3:c.926G>A	R309H	Missense	E_6	SNP	True	1	Class 1: This mutation can be alternatively modeled.	0aa	38aa	Spast	ENSMUSG00000024068.9	ENSMUST00000024869.8	chr17	17	+	DNP	Missense	E_6	74675878.0	74675878.0	G	A	ENSMUST00000024869.8:c.920G>A	R307Q	74675878.0	74675879.0	GG	AT	ENSMUST00000024869.8:c.920_921GG>AT	R307H	CLINVAR-H0233527	CLINVAR-H0233527-M01-V02	CLINVAR	855316.0	False	False	False	False	False	38
SPAST	ENSG00000021574.7	ENST00000315285.3	chr2	17	+	True	32341220	32341220	G	A	ENST00000315285.3:c.1037G>A	G346D	Missense	E_7	SNP	True	1	Class 1: This mutation can be alternatively modeled.	37aa	1aa	Spast	ENSMUSG00000024068.9	ENSMUST00000024869.8	chr17	17	+	DNP	Missense	E_7	74676219.0	74676219.0	G	A	ENSMUST00000024869.8:c.1031G>A	G344E	74676219.0	74676220.0	GG	AT	ENSMUST00000024869.8:c.1031_1032GG>AT	G344D	CLINVAR-H0233577	CLINVAR-H0233577-M01-V01	CLINVAR	1308049.0	False	False	False	False	False	38
SPAST	ENSG00000021574.7	ENST00000315285.3	chr2	17	+	True	32341220	32341220	G	A	ENST00000315285.3:c.1037G>A	G346D	Missense	E_7	SNP	True	1	Class 1: This mutation can be alternatively modeled.	37aa	1aa	Spast	ENSMUSG00000024068.9	ENSMUST00000024869.8	chr17	17	+	DNP	Missense	E_7	74676219.0	74676219.0	G	A	ENSMUST00000024869.8:c.1031G>A	G344E	74676219.0	74676220.0	GG	AC	ENSMUST00000024869.8:c.1031_1032GG>AC	G344D	CLINVAR-H0233577	CLINVAR-H0233577-M01-V02	CLINVAR	1308049.0	False	False	False	False	False	38
SPAST	ENSG00000021574.7	ENST00000315285.3	chr2	17	+	True	32341230	32341230	G	C	ENST00000315285.3:c.1047G>C	L349F	Missense	E_7	SNP	True	1	Class 1: This mutation can be alternatively modeled.	0aa	268aa	Spast	ENSMUSG00000024068.9	ENSMUST00000024869.8	chr17	17	+	TNP	Missense	E_7	74676229.0	74676229.0	G	C	ENSMUST00000024869.8:c.1041G>C	L347delinsL	74676227.0	74676229.0	CTG	TTT	ENSMUST00000024869.8:c.1039_1041CTG>TTT	L347F	CLINVAR-H0233582	CLINVAR-H0233582-M01-V01	CLINVAR	989102.0	False	False	False	False	False	268
SPAST	ENSG00000021574.7	ENST00000315285.3	chr2	17	+	True	32341230	32341230	G	C	ENST00000315285.3:c.1047G>C	L349F	Missense	E_7	SNP	True	1	Class 1: This mutation can be alternatively modeled.	0aa	268aa	Spast	ENSMUSG00000024068.9	ENSMUST00000024869.8	chr17	17	+	TNP	Missense	E_7	74676229.0	74676229.0	G	C	ENSMUST00000024869.8:c.1041G>C	L347delinsL	74676227.0	74676229.0	CTG	TTC	ENSMUST00000024869.8:c.1039_1041CTG>TTC	L347F	CLINVAR-H0233582	CLINVAR-H0233582-M01-V02	CLINVAR	989102.0	False	False	False	False	False	268
SPAST	ENSG00000021574.7	ENST00000315285.3	chr2	17	+	True	32341230	32341230	G	T	ENST00000315285.3:c.1047G>T	L349F	Missense	E_7	SNP	True	1	Class 1: This mutation can be alternatively modeled.	0aa	268aa	Spast	ENSMUSG00000024068.9	ENSMUST00000024869.8	chr17	17	+	TNP	Missense	E_7	74676229.0	74676229.0	G	T	ENSMUST00000024869.8:c.1041G>T	L347delinsL	74676227.0	74676229.0	CTG	TTC	ENSMUST00000024869.8:c.1039_1041CTG>TTC	L347F	CLINVAR-H0233583	CLINVAR-H0233583-M01-V01	CLINVAR	1999803.0	False	False	False	False	False	268
SPAST	ENSG00000021574.7	ENST00000315285.3	chr2	17	+	True	32341230	32341230	G	T	ENST00000315285.3:c.1047G>T	L349F	Missense	E_7	SNP	True	1	Class 1: This mutation can be alternatively modeled.	0aa	268aa	Spast	ENSMUSG00000024068.9	ENSMUST00000024869.8	chr17	17	+	TNP	Missense	E_7	74676229.0	74676229.0	G	T	ENSMUST00000024869.8:c.1041G>T	L347delinsL	74676227.0	74676229.0	CTG	TTT	ENSMUST00000024869.8:c.1039_1041CTG>TTT	L347F	CLINVAR-H0233583	CLINVAR-H0233583-M01-V02	CLINVAR	1999803.0	False	False	False	False	False	268
SPAST	ENSG00000021574.7	ENST00000315285.3	chr2	17	+	True	32341244	32341244	T	C	ENST00000315285.3:c.1061T>C	L354S	Missense	E_7	SNP	True	1	Class 1: This mutation can be alternatively modeled.	5aa	263aa	Spast	ENSMUSG00000024068.9	ENSMUST00000024869.8	chr17	17	+	TNP	Missense	E_7	74676243.0	74676243.0	T	C	ENSMUST00000024869.8:c.1055T>C	L352P	74676242.0	74676244.0	CTG	TCT	ENSMUST00000024869.8:c.1054_1056CTG>TCT	L352S	CLINVAR-H0233590	CLINVAR-H0233590-M01-V01	CLINVAR	1700548.0	False	False	False	False	False	268
SPAST	ENSG00000021574.7	ENST00000315285.3	chr2	17	+	True	32341244	32341244	T	C	ENST00000315285.3:c.1061T>C	L354S	Missense	E_7	SNP	True	1	Class 1: This mutation can be alternatively modeled.	5aa	263aa	Spast	ENSMUSG00000024068.9	ENSMUST00000024869.8	chr17	17	+	TNP	Missense	E_7	74676243.0	74676243.0	T	C	ENSMUST00000024869.8:c.1055T>C	L352P	74676242.0	74676244.0	CTG	TCA	ENSMUST00000024869.8:c.1054_1056CTG>TCA	L352S	CLINVAR-H0233590	CLINVAR-H0233590-M01-V02	CLINVAR	1700548.0	False	False	False	False	False	268
SPAST	ENSG00000021574.7	ENST00000315285.3	chr2	17	+	True	32341244	32341244	T	C	ENST00000315285.3:c.1061T>C	L354S	Missense	E_7	SNP	True	1	Class 1: This mutation can be alternatively modeled.	5aa	263aa	Spast	ENSMUSG00000024068.9	ENSMUST00000024869.8	chr17	17	+	TNP	Missense	E_7	74676243.0	74676243.0	T	C	ENSMUST00000024869.8:c.1055T>C	L352P	74676242.0	74676244.0	CTG	AGC	ENSMUST00000024869.8:c.1054_1056CTG>AGC	L352S	CLINVAR-H0233590	CLINVAR-H0233590-M01-V03	CLINVAR	1700548.0	False	False	False	False	False	268
SPAST	ENSG00000021574.7	ENST00000315285.3	chr2	17	+	True	32341244	32341244	T	C	ENST00000315285.3:c.1061T>C	L354S	Missense	E_7	SNP	True	1	Class 1: This mutation can be alternatively modeled.	5aa	263aa	Spast	ENSMUSG00000024068.9	ENSMUST00000024869.8	chr17	17	+	DNP	Missense	E_7	74676243.0	74676243.0	T	C	ENSMUST00000024869.8:c.1055T>C	L352P	74676242.0	74676243.0	CT	TC	ENSMUST00000024869.8:c.1054_1055CT>TC	L352S	CLINVAR-H0233590	CLINVAR-H0233590-M01-V04	CLINVAR	1700548.0	False	False	False	False	False	268
SPAST	ENSG00000021574.7	ENST00000315285.3	chr2	17	+	True	32341244	32341244	T	C	ENST00000315285.3:c.1061T>C	L354S	Missense	E_7	SNP	True	1	Class 1: This mutation can be alternatively modeled.	5aa	263aa	Spast	ENSMUSG00000024068.9	ENSMUST00000024869.8	chr17	17	+	TNP	Missense	E_7	74676243.0	74676243.0	T	C	ENSMUST00000024869.8:c.1055T>C	L352P	74676242.0	74676244.0	CTG	TCC	ENSMUST00000024869.8:c.1054_1056CTG>TCC	L352S	CLINVAR-H0233590	CLINVAR-H0233590-M01-V05	CLINVAR	1700548.0	False	False	False	False	False	268
SPAST	ENSG00000021574.7	ENST00000315285.3	chr2	17	+	True	32341244	32341244	T	G	ENST00000315285.3:c.1061T>G	L354W	Missense	E_7	SNP	True	1	Class 1: This mutation can be alternatively modeled.	5aa	263aa	Spast	ENSMUSG00000024068.9	ENSMUST00000024869.8	chr17	17	+	DNP	Missense	E_7	74676243.0	74676243.0	T	G	ENSMUST00000024869.8:c.1055T>G	L352R	74676242.0	74676243.0	CT	TG	ENSMUST00000024869.8:c.1054_1055CT>TG	L352W	CLINVAR-H0233591	CLINVAR-H0233591-M01-V01	CLINVAR	586653.0	False	False	False	False	False	268
SPAST	ENSG00000021574.7	ENST00000315285.3	chr2	17	+	True	32341274	32341274	G	C	ENST00000315285.3:c.1091G>C	R364T	Missense	E_7	SNP	True	1	Class 1: This mutation can be alternatively modeled.	15aa	253aa	Spast	ENSMUSG00000024068.9	ENSMUST00000024869.8	chr17	17	+	TNP	Missense	E_7	74676273.0	74676273.0	G	C	ENSMUST00000024869.8:c.1085G>C	R362P	74676272.0	74676274.0	CGG	ACT	ENSMUST00000024869.8:c.1084_1086CGG>ACT	R362T	CLINVAR-H0233607	CLINVAR-H0233607-M01-V01	CLINVAR	1344037.0	False	False	False	False	False	268
SPAST	ENSG00000021574.7	ENST00000315285.3	chr2	17	+	True	32341274	32341274	G	C	ENST00000315285.3:c.1091G>C	R364T	Missense	E_7	SNP	True	1	Class 1: This mutation can be alternatively modeled.	15aa	253aa	Spast	ENSMUSG00000024068.9	ENSMUST00000024869.8	chr17	17	+	TNP	Missense	E_7	74676273.0	74676273.0	G	C	ENSMUST00000024869.8:c.1085G>C	R362P	74676272.0	74676274.0	CGG	ACC	ENSMUST00000024869.8:c.1084_1086CGG>ACC	R362T	CLINVAR-H0233607	CLINVAR-H0233607-M01-V02	CLINVAR	1344037.0	False	False	False	False	False	268
SPAST	ENSG00000021574.7	ENST00000315285.3	chr2	17	+	True	32341274	32341274	G	C	ENST00000315285.3:c.1091G>C	R364T	Missense	E_7	SNP	True	1	Class 1: This mutation can be alternatively modeled.	15aa	253aa	Spast	ENSMUSG00000024068.9	ENSMUST00000024869.8	chr17	17	+	DNP	Missense	E_7	74676273.0	74676273.0	G	C	ENSMUST00000024869.8:c.1085G>C	R362P	74676272.0	74676273.0	CG	AC	ENSMUST00000024869.8:c.1084_1085CG>AC	R362T	CLINVAR-H0233607	CLINVAR-H0233607-M01-V03	CLINVAR	1344037.0	False	False	False	False	False	268
SPAST	ENSG00000021574.7	ENST00000315285.3	chr2	17	+	True	32341274	32341274	G	C	ENST00000315285.3:c.1091G>C	R364T	Missense	E_7	SNP	True	1	Class 1: This mutation can be alternatively modeled.	15aa	253aa	Spast	ENSMUSG00000024068.9	ENSMUST00000024869.8	chr17	17	+	TNP	Missense	E_7	74676273.0	74676273.0	G	C	ENSMUST00000024869.8:c.1085G>C	R362P	74676272.0	74676274.0	CGG	ACA	ENSMUST00000024869.8:c.1084_1086CGG>ACA	R362T	CLINVAR-H0233607	CLINVAR-H0233607-M01-V04	CLINVAR	1344037.0	False	False	False	False	False	268
SPAST	ENSG00000021574.7	ENST00000315285.3	chr2	17	+	True	32341274	32341274	G	T	ENST00000315285.3:c.1091G>T	R364M	Missense	E_7	SNP	True	1	Class 1: This mutation can be alternatively modeled.	15aa	253aa	Spast	ENSMUSG00000024068.9	ENSMUST00000024869.8	chr17	17	+	DNP	Missense	E_7	74676273.0	74676273.0	G	T	ENSMUST00000024869.8:c.1085G>T	R362L	74676272.0	74676273.0	CG	AT	ENSMUST00000024869.8:c.1084_1085CG>AT	R362M	CLINVAR-H0233608	CLINVAR-H0233608-M01-V01	CLINVAR	1174503.0	False	False	False	False	False	268
SPAST	ENSG00000021574.7	ENST00000315285.3	chr2	17	+	True	32352051	32352051	T	A	ENST00000315285.3:c.1133T>A	L378Q	Missense	E_8	SNP	True	1	Class 1: This mutation can be alternatively modeled.	29aa	239aa	Spast	ENSMUSG00000024068.9	ENSMUST00000024869.8	chr17	17	+	DNP	Missense	E_8	74678459.0	74678459.0	T	A	ENSMUST00000024869.8:c.1127T>A	L376*	74678458.0	74678459.0	TT	CA	ENSMUST00000024869.8:c.1126_1127TT>CA	L376Q	CLINVAR-H0233648	CLINVAR-H0233648-M01-V01	CLINVAR	424653.0	False	False	False	False	False	268
SPAST	ENSG00000021574.7	ENST00000315285.3	chr2	17	+	True	32352051	32352051	T	A	ENST00000315285.3:c.1133T>A	L378Q	Missense	E_8	SNP	True	1	Class 1: This mutation can be alternatively modeled.	29aa	239aa	Spast	ENSMUSG00000024068.9	ENSMUST00000024869.8	chr17	17	+	TNP	Missense	E_8	74678459.0	74678459.0	T	A	ENSMUST00000024869.8:c.1127T>A	L376*	74678458.0	74678460.0	TTG	CAA	ENSMUST00000024869.8:c.1126_1128TTG>CAA	L376Q	CLINVAR-H0233648	CLINVAR-H0233648-M01-V02	CLINVAR	424653.0	False	False	False	False	False	268
SPAST	ENSG00000021574.7	ENST00000315285.3	chr2	17	+	True	32352071	32352071	G	T	ENST00000315285.3:c.1153G>T	G385W	Missense	E_8	SNP	True	1	Class 1: This mutation can be alternatively modeled.	36aa	232aa	Spast	ENSMUSG00000024068.9	ENSMUST00000024869.8	chr17	17	+	TNP	Missense	E_8	74678479.0	74678479.0	G	T	ENSMUST00000024869.8:c.1147G>T	G383*	74678479.0	74678481.0	GGA	TGG	ENSMUST00000024869.8:c.1147_1149GGA>TGG	G383W	CLINVAR-H0233661	CLINVAR-H0233661-M01-V01	CLINVAR	1701376.0	False	False	False	False	False	268
SPAST	ENSG00000021574.7	ENST00000315285.3	chr2	17	+	True	32353499	32353499	C	A	ENST00000315285.3:c.1196C>A	S399*	Nonsense	E_9	SNP	True	1	Class 1: This mutation can be alternatively modeled.	50aa	218aa	Spast	ENSMUSG00000024068.9	ENSMUST00000024869.8	chr17	17	+	DNP	Nonsense	E_9	74679276.0	74679276.0	C	A	ENSMUST00000024869.8:c.1190C>A	S397Y	74679276.0	74679277.0	CT	GA	ENSMUST00000024869.8:c.1190_1191CT>GA	S397*	CLINVAR-H0233702	CLINVAR-H0233702-M01-V01	CLINVAR	2433699.0	False	False	False	False	False	268
SPAST	ENSG00000021574.7	ENST00000315285.3	chr2	17	+	True	32353499	32353499	C	A	ENST00000315285.3:c.1196C>A	S399*	Nonsense	E_9	SNP	True	1	Class 1: This mutation can be alternatively modeled.	50aa	218aa	Spast	ENSMUSG00000024068.9	ENSMUST00000024869.8	chr17	17	+	DNP	Nonsense	E_9	74679276.0	74679276.0	C	A	ENSMUST00000024869.8:c.1190C>A	S397Y	74679276.0	74679277.0	CT	AA	ENSMUST00000024869.8:c.1190_1191CT>AA	S397*	CLINVAR-H0233702	CLINVAR-H0233702-M01-V02	CLINVAR	2433699.0	False	False	False	False	False	268
SPAST	ENSG00000021574.7	ENST00000315285.3	chr2	17	+	True	32353499	32353499	C	A	ENST00000315285.3:c.1196C>A	S399*	Nonsense	E_9	SNP	True	1	Class 1: This mutation can be alternatively modeled.	50aa	218aa	Spast	ENSMUSG00000024068.9	ENSMUST00000024869.8	chr17	17	+	DNP	Nonsense	E_9	74679276.0	74679276.0	C	A	ENSMUST00000024869.8:c.1190C>A	S397Y	74679276.0	74679277.0	CT	AG	ENSMUST00000024869.8:c.1190_1191CT>AG	S397*	CLINVAR-H0233702	CLINVAR-H0233702-M01-V03	CLINVAR	2433699.0	False	False	False	False	False	268
SPAST	ENSG00000021574.7	ENST00000315285.3	chr2	17	+	True	32353499	32353499	C	G	ENST00000315285.3:c.1196C>G	S399W	Missense	E_9	SNP	True	1	Class 1: This mutation can be alternatively modeled.	50aa	218aa	Spast	ENSMUSG00000024068.9	ENSMUST00000024869.8	chr17	17	+	DNP	Missense	E_9	74679276.0	74679276.0	C	G	ENSMUST00000024869.8:c.1190C>G	S397C	74679276.0	74679277.0	CT	GG	ENSMUST00000024869.8:c.1190_1191CT>GG	S397W	CLINVAR-H0233703	CLINVAR-H0233703-M01-V01	CLINVAR	468561.0	False	False	False	False	False	268
SPAST	ENSG00000021574.7	ENST00000315285.3	chr2	17	+	True	32353499	32353499	C	T	ENST00000315285.3:c.1196C>T	S399L	Missense	E_9	SNP	True	1	Class 1: This mutation can be alternatively modeled.	50aa	218aa	Spast	ENSMUSG00000024068.9	ENSMUST00000024869.8	chr17	17	+	DNP	Missense	E_9	74679276.0	74679276.0	C	T	ENSMUST00000024869.8:c.1190C>T	S397F	74679276.0	74679277.0	CT	TG	ENSMUST00000024869.8:c.1190_1191CT>TG	S397L	CLINVAR-H0233704	CLINVAR-H0233704-M01-V01	CLINVAR	448442.0	False	False	False	False	False	268
SPAST	ENSG00000021574.7	ENST00000315285.3	chr2	17	+	True	32353499	32353499	C	T	ENST00000315285.3:c.1196C>T	S399L	Missense	E_9	SNP	True	1	Class 1: This mutation can be alternatively modeled.	50aa	218aa	Spast	ENSMUSG00000024068.9	ENSMUST00000024869.8	chr17	17	+	TNP	Missense	E_9	74679276.0	74679276.0	C	T	ENSMUST00000024869.8:c.1190C>T	S397F	74679275.0	74679277.0	TCT	CTC	ENSMUST00000024869.8:c.1189_1191TCT>CTC	S397L	CLINVAR-H0233704	CLINVAR-H0233704-M01-V02	CLINVAR	448442.0	False	False	False	False	False	268
SPAST	ENSG00000021574.7	ENST00000315285.3	chr2	17	+	True	32353499	32353499	C	T	ENST00000315285.3:c.1196C>T	S399L	Missense	E_9	SNP	True	1	Class 1: This mutation can be alternatively modeled.	50aa	218aa	Spast	ENSMUSG00000024068.9	ENSMUST00000024869.8	chr17	17	+	TNP	Missense	E_9	74679276.0	74679276.0	C	T	ENSMUST00000024869.8:c.1190C>T	S397F	74679275.0	74679277.0	TCT	CTG	ENSMUST00000024869.8:c.1189_1191TCT>CTG	S397L	CLINVAR-H0233704	CLINVAR-H0233704-M01-V03	CLINVAR	448442.0	False	False	False	False	False	268
SPAST	ENSG00000021574.7	ENST00000315285.3	chr2	17	+	True	32353499	32353499	C	T	ENST00000315285.3:c.1196C>T	S399L	Missense	E_9	SNP	True	1	Class 1: This mutation can be alternatively modeled.	50aa	218aa	Spast	ENSMUSG00000024068.9	ENSMUST00000024869.8	chr17	17	+	DNP	Missense	E_9	74679276.0	74679276.0	C	T	ENSMUST00000024869.8:c.1190C>T	S397F	74679275.0	74679276.0	TC	CT	ENSMUST00000024869.8:c.1189_1190TC>CT	S397L	CLINVAR-H0233704	CLINVAR-H0233704-M01-V04	CLINVAR	448442.0	False	False	False	False	False	268
SPAST	ENSG00000021574.7	ENST00000315285.3	chr2	17	+	True	32353499	32353499	C	T	ENST00000315285.3:c.1196C>T	S399L	Missense	E_9	SNP	True	1	Class 1: This mutation can be alternatively modeled.	50aa	218aa	Spast	ENSMUSG00000024068.9	ENSMUST00000024869.8	chr17	17	+	DNP	Missense	E_9	74679276.0	74679276.0	C	T	ENSMUST00000024869.8:c.1190C>T	S397F	74679276.0	74679277.0	CT	TA	ENSMUST00000024869.8:c.1190_1191CT>TA	S397L	CLINVAR-H0233704	CLINVAR-H0233704-M01-V05	CLINVAR	448442.0	False	False	False	False	False	268
SPAST	ENSG00000021574.7	ENST00000315285.3	chr2	17	+	True	32353529	32353529	C	A	ENST00000315285.3:c.1226C>A	A409E	Missense	E_9	SNP	True	1	Class 1: This mutation can be alternatively modeled.	60aa	208aa	Spast	ENSMUSG00000024068.9	ENSMUST00000024869.8	chr17	17	+	DNP	Missense	E_9	74679306.0	74679306.0	C	A	ENSMUST00000024869.8:c.1220C>A	A407D	74679306.0	74679307.0	CC	AA	ENSMUST00000024869.8:c.1220_1221CC>AA	A407E	CLINVAR-H0233727	CLINVAR-H0233727-M01-V01	CLINVAR	1452772.0	False	False	False	False	False	268
SPAST	ENSG00000021574.7	ENST00000315285.3	chr2	17	+	True	32353529	32353529	C	A	ENST00000315285.3:c.1226C>A	A409E	Missense	E_9	SNP	True	1	Class 1: This mutation can be alternatively modeled.	60aa	208aa	Spast	ENSMUSG00000024068.9	ENSMUST00000024869.8	chr17	17	+	DNP	Missense	E_9	74679306.0	74679306.0	C	A	ENSMUST00000024869.8:c.1220C>A	A407D	74679306.0	74679307.0	CC	AG	ENSMUST00000024869.8:c.1220_1221CC>AG	A407E	CLINVAR-H0233727	CLINVAR-H0233727-M01-V02	CLINVAR	1452772.0	False	False	False	False	False	268
SPAST	ENSG00000021574.7	ENST00000315285.3	chr2	17	+	True	32362002	32362002	C	T	ENST00000315285.3:c.1378C>T	R460C	Missense	E_11	SNP	True	1	Class 1: This mutation can be alternatively modeled.	111aa	157aa	Spast	ENSMUSG00000024068.9	ENSMUST00000024869.8	chr17	17	+	TNP	Missense	E_11	74680714.0	74680714.0	C	T	ENSMUST00000024869.8:c.1372C>T	R458W	74680714.0	74680716.0	CGG	TGC	ENSMUST00000024869.8:c.1372_1374CGG>TGC	R458C	CLINVAR-H0233850	CLINVAR-H0233850-M01-V01	CLINVAR	240948.0	False	False	False	False	False	268
SPAST	ENSG00000021574.7	ENST00000315285.3	chr2	17	+	True	32362002	32362002	C	T	ENST00000315285.3:c.1378C>T	R460C	Missense	E_11	SNP	True	1	Class 1: This mutation can be alternatively modeled.	111aa	157aa	Spast	ENSMUSG00000024068.9	ENSMUST00000024869.8	chr17	17	+	TNP	Missense	E_11	74680714.0	74680714.0	C	T	ENSMUST00000024869.8:c.1372C>T	R458W	74680714.0	74680716.0	CGG	TGT	ENSMUST00000024869.8:c.1372_1374CGG>TGT	R458C	CLINVAR-H0233850	CLINVAR-H0233850-M01-V02	CLINVAR	240948.0	False	False	False	False	False	268
SPAST	ENSG00000021574.7	ENST00000315285.3	chr2	17	+	True	32362003	32362003	G	A	ENST00000315285.3:c.1379G>A	R460H	Missense	E_11	SNP	True	1	Class 1: This mutation can be alternatively modeled.	111aa	157aa	Spast	ENSMUSG00000024068.9	ENSMUST00000024869.8	chr17	17	+	DNP	Missense	E_11	74680715.0	74680715.0	G	A	ENSMUST00000024869.8:c.1373G>A	R458Q	74680715.0	74680716.0	GG	AT	ENSMUST00000024869.8:c.1373_1374GG>AT	R458H	CLINVAR-H0233851	CLINVAR-H0233851-M01-V01	CLINVAR	987211.0	False	False	False	False	False	268
SPAST	ENSG00000021574.7	ENST00000315285.3	chr2	17	+	True	32362003	32362003	G	A	ENST00000315285.3:c.1379G>A	R460H	Missense	E_11	SNP	True	1	Class 1: This mutation can be alternatively modeled.	111aa	157aa	Spast	ENSMUSG00000024068.9	ENSMUST00000024869.8	chr17	17	+	DNP	Missense	E_11	74680715.0	74680715.0	G	A	ENSMUST00000024869.8:c.1373G>A	R458Q	74680715.0	74680716.0	GG	AC	ENSMUST00000024869.8:c.1373_1374GG>AC	R458H	CLINVAR-H0233851	CLINVAR-H0233851-M01-V02	CLINVAR	987211.0	False	False	False	False	False	268
SPAST	ENSG00000021574.7	ENST00000315285.3	chr2	17	+	True	32362009	32362009	A	T	ENST00000315285.3:c.1385A>T	K462I	Missense	E_11	SNP	True	1	Class 1: This mutation can be alternatively modeled.	113aa	155aa	Spast	ENSMUSG00000024068.9	ENSMUST00000024869.8	chr17	17	+	DNP	Missense	E_11	74680721.0	74680721.0	A	T	ENSMUST00000024869.8:c.1379A>T	K460M	74680721.0	74680722.0	AG	TA	ENSMUST00000024869.8:c.1379_1380AG>TA	K460I	CLINVAR-H0233856	CLINVAR-H0233856-M01-V01	CLINVAR	2446321.0	False	False	False	False	False	268
SPAST	ENSG00000021574.7	ENST00000315285.3	chr2	17	+	True	32362009	32362009	A	T	ENST00000315285.3:c.1385A>T	K462I	Missense	E_11	SNP	True	1	Class 1: This mutation can be alternatively modeled.	113aa	155aa	Spast	ENSMUSG00000024068.9	ENSMUST00000024869.8	chr17	17	+	DNP	Missense	E_11	74680721.0	74680721.0	A	T	ENSMUST00000024869.8:c.1379A>T	K460M	74680721.0	74680722.0	AG	TT	ENSMUST00000024869.8:c.1379_1380AG>TT	K460I	CLINVAR-H0233856	CLINVAR-H0233856-M01-V02	CLINVAR	2446321.0	False	False	False	False	False	268
SPAST	ENSG00000021574.7	ENST00000315285.3	chr2	17	+	True	32362009	32362009	A	T	ENST00000315285.3:c.1385A>T	K462I	Missense	E_11	SNP	True	1	Class 1: This mutation can be alternatively modeled.	113aa	155aa	Spast	ENSMUSG00000024068.9	ENSMUST00000024869.8	chr17	17	+	DNP	Missense	E_11	74680721.0	74680721.0	A	T	ENSMUST00000024869.8:c.1379A>T	K460M	74680721.0	74680722.0	AG	TC	ENSMUST00000024869.8:c.1379_1380AG>TC	K460I	CLINVAR-H0233856	CLINVAR-H0233856-M01-V03	CLINVAR	2446321.0	False	False	False	False	False	268
SPAST	ENSG00000021574.7	ENST00000315285.3	chr2	17	+	True	32362012	32362012	C	A	ENST00000315285.3:c.1388C>A	T463N	Missense	E_11	SNP	True	1	Class 1: This mutation can be alternatively modeled.	114aa	154aa	Spast	ENSMUSG00000024068.9	ENSMUST00000024869.8	chr17	17	+	DNP	Missense	E_11	74680724.0	74680724.0	C	A	ENSMUST00000024869.8:c.1382C>A	T461K	74680724.0	74680725.0	CG	AT	ENSMUST00000024869.8:c.1382_1383CG>AT	T461N	CLINVAR-H0233858	CLINVAR-H0233858-M01-V01	CLINVAR	1344051.0	False	False	False	False	False	268
