## Supplementary material for "Computational modeling of human genetic variants in mice": H2M_Database_v1.csv (part 1558 of 1838)

gene_name_h	gene_id_h	tx_id_h	chr_h	exon_num_h	strand_h	match	start_h	end_h	ref_seq_h	alt_seq_h	HGVSc_h	HGVSp_h	classification_h	exon_h	type_h	status	class	statement	flank_size_left	flank_size_right	gene_name_m	gene_id_m	tx_id_m	chr_m	exon_num_m	strand_m	type_m	classification_m	exon_m	start_m_ori	end_m_ori	ref_seq_m_ori	alt_seq_m_ori	HGVSc_m_ori	HGVSp_m_ori	start_m	end_m	ref_seq_m	alt_seq_m	HGVSc_m	HGVSp_m	ID_human	ID_mouse	Database	ID_db	pe_human	pe_mouse	be_human	be_mouse	expanded	flank_size
SPAST	ENSG00000021574.7	ENST00000315285.3	chr2	17	+	True	32362012	32362012	C	A	ENST00000315285.3:c.1388C>A	T463N	Missense	E_11	SNP	True	1	Class 1: This mutation can be alternatively modeled.	114aa	154aa	Spast	ENSMUSG00000024068.9	ENSMUST00000024869.8	chr17	17	+	DNP	Missense	E_11	74680724.0	74680724.0	C	A	ENSMUST00000024869.8:c.1382C>A	T461K	74680724.0	74680725.0	CG	AC	ENSMUST00000024869.8:c.1382_1383CG>AC	T461N	CLINVAR-H0233858	CLINVAR-H0233858-M01-V02	CLINVAR	1344051.0	False	False	False	False	False	268
SPAST	ENSG00000021574.7	ENST00000315285.3	chr2	17	+	True	32362021	32362021	T	C	ENST00000315285.3:c.1397T>C	L466P	Missense	E_11	SNP	True	1	Class 1: This mutation can be alternatively modeled.	117aa	151aa	Spast	ENSMUSG00000024068.9	ENSMUST00000024869.8	chr17	17	+	TNP	Missense	E_11	74680733.0	74680733.0	T	C	ENSMUST00000024869.8:c.1391T>C	L464S	74680732.0	74680734.0	TTA	CCG	ENSMUST00000024869.8:c.1390_1392TTA>CCG	L464P	CLINVAR-H0233866	CLINVAR-H0233866-M01-V01	CLINVAR	805509.0	False	False	False	False	False	268
SPAST	ENSG00000021574.7	ENST00000315285.3	chr2	17	+	True	32362021	32362021	T	C	ENST00000315285.3:c.1397T>C	L466P	Missense	E_11	SNP	True	1	Class 1: This mutation can be alternatively modeled.	117aa	151aa	Spast	ENSMUSG00000024068.9	ENSMUST00000024869.8	chr17	17	+	DNP	Missense	E_11	74680733.0	74680733.0	T	C	ENSMUST00000024869.8:c.1391T>C	L464S	74680732.0	74680733.0	TT	CC	ENSMUST00000024869.8:c.1390_1391TT>CC	L464P	CLINVAR-H0233866	CLINVAR-H0233866-M01-V02	CLINVAR	805509.0	False	False	False	False	False	268
SPAST	ENSG00000021574.7	ENST00000315285.3	chr2	17	+	True	32362021	32362021	T	C	ENST00000315285.3:c.1397T>C	L466P	Missense	E_11	SNP	True	1	Class 1: This mutation can be alternatively modeled.	117aa	151aa	Spast	ENSMUSG00000024068.9	ENSMUST00000024869.8	chr17	17	+	TNP	Missense	E_11	74680733.0	74680733.0	T	C	ENSMUST00000024869.8:c.1391T>C	L464S	74680732.0	74680734.0	TTA	CCT	ENSMUST00000024869.8:c.1390_1392TTA>CCT	L464P	CLINVAR-H0233866	CLINVAR-H0233866-M01-V03	CLINVAR	805509.0	False	False	False	False	False	268
SPAST	ENSG00000021574.7	ENST00000315285.3	chr2	17	+	True	32362021	32362021	T	C	ENST00000315285.3:c.1397T>C	L466P	Missense	E_11	SNP	True	1	Class 1: This mutation can be alternatively modeled.	117aa	151aa	Spast	ENSMUSG00000024068.9	ENSMUST00000024869.8	chr17	17	+	TNP	Missense	E_11	74680733.0	74680733.0	T	C	ENSMUST00000024869.8:c.1391T>C	L464S	74680732.0	74680734.0	TTA	CCC	ENSMUST00000024869.8:c.1390_1392TTA>CCC	L464P	CLINVAR-H0233866	CLINVAR-H0233866-M01-V04	CLINVAR	805509.0	False	False	False	False	False	268
SPAST	ENSG00000021574.7	ENST00000315285.3	chr2	17	+	True	32362035	32362035	G	A	ENST00000315285.3:c.1411G>A	G471S	Missense	E_11	SNP	True	1	Class 1: This mutation can be alternatively modeled.	122aa	146aa	Spast	ENSMUSG00000024068.9	ENSMUST00000024869.8	chr17	17	+	DNP	Missense	E_11	74680747.0	74680747.0	G	A	ENSMUST00000024869.8:c.1405G>A	G469R	74680747.0	74680748.0	GG	TC	ENSMUST00000024869.8:c.1405_1406GG>TC	G469S	CLINVAR-H0233875	CLINVAR-H0233875-M01-V01	CLINVAR	1184888.0	False	False	False	False	False	268
SPAST	ENSG00000021574.7	ENST00000315285.3	chr2	17	+	True	32362035	32362035	G	A	ENST00000315285.3:c.1411G>A	G471S	Missense	E_11	SNP	True	1	Class 1: This mutation can be alternatively modeled.	122aa	146aa	Spast	ENSMUSG00000024068.9	ENSMUST00000024869.8	chr17	17	+	TNP	Missense	E_11	74680747.0	74680747.0	G	A	ENSMUST00000024869.8:c.1405G>A	G469R	74680747.0	74680749.0	GGG	TCA	ENSMUST00000024869.8:c.1405_1407GGG>TCA	G469S	CLINVAR-H0233875	CLINVAR-H0233875-M01-V02	CLINVAR	1184888.0	False	False	False	False	False	268
SPAST	ENSG00000021574.7	ENST00000315285.3	chr2	17	+	True	32362035	32362035	G	A	ENST00000315285.3:c.1411G>A	G471S	Missense	E_11	SNP	True	1	Class 1: This mutation can be alternatively modeled.	122aa	146aa	Spast	ENSMUSG00000024068.9	ENSMUST00000024869.8	chr17	17	+	TNP	Missense	E_11	74680747.0	74680747.0	G	A	ENSMUST00000024869.8:c.1405G>A	G469R	74680747.0	74680749.0	GGG	AGC	ENSMUST00000024869.8:c.1405_1407GGG>AGC	G469S	CLINVAR-H0233875	CLINVAR-H0233875-M01-V03	CLINVAR	1184888.0	False	False	False	False	False	268
SPAST	ENSG00000021574.7	ENST00000315285.3	chr2	17	+	True	32362035	32362035	G	A	ENST00000315285.3:c.1411G>A	G471S	Missense	E_11	SNP	True	1	Class 1: This mutation can be alternatively modeled.	122aa	146aa	Spast	ENSMUSG00000024068.9	ENSMUST00000024869.8	chr17	17	+	TNP	Missense	E_11	74680747.0	74680747.0	G	A	ENSMUST00000024869.8:c.1405G>A	G469R	74680747.0	74680749.0	GGG	TCT	ENSMUST00000024869.8:c.1405_1407GGG>TCT	G469S	CLINVAR-H0233875	CLINVAR-H0233875-M01-V04	CLINVAR	1184888.0	False	False	False	False	False	268
SPAST	ENSG00000021574.7	ENST00000315285.3	chr2	17	+	True	32362035	32362035	G	A	ENST00000315285.3:c.1411G>A	G471S	Missense	E_11	SNP	True	1	Class 1: This mutation can be alternatively modeled.	122aa	146aa	Spast	ENSMUSG00000024068.9	ENSMUST00000024869.8	chr17	17	+	TNP	Missense	E_11	74680747.0	74680747.0	G	A	ENSMUST00000024869.8:c.1405G>A	G469R	74680747.0	74680749.0	GGG	TCC	ENSMUST00000024869.8:c.1405_1407GGG>TCC	G469S	CLINVAR-H0233875	CLINVAR-H0233875-M01-V05	CLINVAR	1184888.0	False	False	False	False	False	268
SPAST	ENSG00000021574.7	ENST00000315285.3	chr2	17	+	True	32362035	32362035	G	T	ENST00000315285.3:c.1411G>T	G471C	Missense	E_11	SNP	True	1	Class 1: This mutation can be alternatively modeled.	122aa	146aa	Spast	ENSMUSG00000024068.9	ENSMUST00000024869.8	chr17	17	+	TNP	Missense	E_11	74680747.0	74680747.0	G	T	ENSMUST00000024869.8:c.1405G>T	G469W	74680747.0	74680749.0	GGG	TGT	ENSMUST00000024869.8:c.1405_1407GGG>TGT	G469C	CLINVAR-H0233876	CLINVAR-H0233876-M01-V01	CLINVAR	856876.0	False	False	False	False	False	268
SPAST	ENSG00000021574.7	ENST00000315285.3	chr2	17	+	True	32362035	32362035	G	T	ENST00000315285.3:c.1411G>T	G471C	Missense	E_11	SNP	True	1	Class 1: This mutation can be alternatively modeled.	122aa	146aa	Spast	ENSMUSG00000024068.9	ENSMUST00000024869.8	chr17	17	+	TNP	Missense	E_11	74680747.0	74680747.0	G	T	ENSMUST00000024869.8:c.1405G>T	G469W	74680747.0	74680749.0	GGG	TGC	ENSMUST00000024869.8:c.1405_1407GGG>TGC	G469C	CLINVAR-H0233876	CLINVAR-H0233876-M01-V02	CLINVAR	856876.0	False	False	False	False	False	268
SPAST	ENSG00000021574.7	ENST00000315285.3	chr2	17	+	True	32362036	32362036	G	A	ENST00000315285.3:c.1412G>A	G471D	Missense	E_11	SNP	True	1	Class 1: This mutation can be alternatively modeled.	122aa	146aa	Spast	ENSMUSG00000024068.9	ENSMUST00000024869.8	chr17	17	+	DNP	Missense	E_11	74680748.0	74680748.0	G	A	ENSMUST00000024869.8:c.1406G>A	G469E	74680748.0	74680749.0	GG	AT	ENSMUST00000024869.8:c.1406_1407GG>AT	G469D	CLINVAR-H0233878	CLINVAR-H0233878-M01-V01	CLINVAR	468565.0	False	False	False	False	False	268
SPAST	ENSG00000021574.7	ENST00000315285.3	chr2	17	+	True	32362036	32362036	G	A	ENST00000315285.3:c.1412G>A	G471D	Missense	E_11	SNP	True	1	Class 1: This mutation can be alternatively modeled.	122aa	146aa	Spast	ENSMUSG00000024068.9	ENSMUST00000024869.8	chr17	17	+	DNP	Missense	E_11	74680748.0	74680748.0	G	A	ENSMUST00000024869.8:c.1406G>A	G469E	74680748.0	74680749.0	GG	AC	ENSMUST00000024869.8:c.1406_1407GG>AC	G469D	CLINVAR-H0233878	CLINVAR-H0233878-M01-V02	CLINVAR	468565.0	False	False	False	False	False	268
SPAST	ENSG00000021574.7	ENST00000315285.3	chr2	17	+	True	32368418	32368418	T	C	ENST00000315285.3:c.1550T>C	L517S	Missense	E_14	SNP	True	1	Class 1: This mutation can be alternatively modeled.	168aa	100aa	Spast	ENSMUSG00000024068.9	ENSMUST00000024869.8	chr17	17	+	DNP	Missense	E_14	74684049.0	74684049.0	T	C	ENSMUST00000024869.8:c.1544T>C	L515P	74684048.0	74684049.0	CT	TC	ENSMUST00000024869.8:c.1543_1544CT>TC	L515S	CLINVAR-H0233999	CLINVAR-H0233999-M01-V01	CLINVAR	988971.0	False	False	False	False	False	268
SPAST	ENSG00000021574.7	ENST00000315285.3	chr2	17	+	True	32368418	32368418	T	C	ENST00000315285.3:c.1550T>C	L517S	Missense	E_14	SNP	True	1	Class 1: This mutation can be alternatively modeled.	168aa	100aa	Spast	ENSMUSG00000024068.9	ENSMUST00000024869.8	chr17	17	+	TNP	Missense	E_14	74684049.0	74684049.0	T	C	ENSMUST00000024869.8:c.1544T>C	L515P	74684048.0	74684050.0	CTG	AGC	ENSMUST00000024869.8:c.1543_1545CTG>AGC	L515S	CLINVAR-H0233999	CLINVAR-H0233999-M01-V02	CLINVAR	988971.0	False	False	False	False	False	268
SPAST	ENSG00000021574.7	ENST00000315285.3	chr2	17	+	True	32368418	32368418	T	C	ENST00000315285.3:c.1550T>C	L517S	Missense	E_14	SNP	True	1	Class 1: This mutation can be alternatively modeled.	168aa	100aa	Spast	ENSMUSG00000024068.9	ENSMUST00000024869.8	chr17	17	+	TNP	Missense	E_14	74684049.0	74684049.0	T	C	ENSMUST00000024869.8:c.1544T>C	L515P	74684048.0	74684050.0	CTG	TCA	ENSMUST00000024869.8:c.1543_1545CTG>TCA	L515S	CLINVAR-H0233999	CLINVAR-H0233999-M01-V03	CLINVAR	988971.0	False	False	False	False	False	268
SPAST	ENSG00000021574.7	ENST00000315285.3	chr2	17	+	True	32368418	32368418	T	C	ENST00000315285.3:c.1550T>C	L517S	Missense	E_14	SNP	True	1	Class 1: This mutation can be alternatively modeled.	168aa	100aa	Spast	ENSMUSG00000024068.9	ENSMUST00000024869.8	chr17	17	+	TNP	Missense	E_14	74684049.0	74684049.0	T	C	ENSMUST00000024869.8:c.1544T>C	L515P	74684048.0	74684050.0	CTG	TCT	ENSMUST00000024869.8:c.1543_1545CTG>TCT	L515S	CLINVAR-H0233999	CLINVAR-H0233999-M01-V04	CLINVAR	988971.0	False	False	False	False	False	268
SPAST	ENSG00000021574.7	ENST00000315285.3	chr2	17	+	True	32368418	32368418	T	C	ENST00000315285.3:c.1550T>C	L517S	Missense	E_14	SNP	True	1	Class 1: This mutation can be alternatively modeled.	168aa	100aa	Spast	ENSMUSG00000024068.9	ENSMUST00000024869.8	chr17	17	+	TNP	Missense	E_14	74684049.0	74684049.0	T	C	ENSMUST00000024869.8:c.1544T>C	L515P	74684048.0	74684050.0	CTG	TCC	ENSMUST00000024869.8:c.1543_1545CTG>TCC	L515S	CLINVAR-H0233999	CLINVAR-H0233999-M01-V05	CLINVAR	988971.0	False	False	False	False	False	268
SPAST	ENSG00000021574.7	ENST00000315285.3	chr2	17	+	True	32368418	32368418	T	G	ENST00000315285.3:c.1550T>G	L517W	Missense	E_14	SNP	True	1	Class 1: This mutation can be alternatively modeled.	168aa	100aa	Spast	ENSMUSG00000024068.9	ENSMUST00000024869.8	chr17	17	+	DNP	Missense	E_14	74684049.0	74684049.0	T	G	ENSMUST00000024869.8:c.1544T>G	L515R	74684048.0	74684049.0	CT	TG	ENSMUST00000024869.8:c.1543_1544CT>TG	L515W	CLINVAR-H0234000	CLINVAR-H0234000-M01-V01	CLINVAR	1805896.0	False	False	False	False	False	268
SPAST	ENSG00000021574.7	ENST00000315285.3	chr2	17	+	True	32368454	32368454	T	A	ENST00000315285.3:c.1586T>A	L529*	Nonsense	E_14	SNP	True	1	Class 1: This mutation can be alternatively modeled.	180aa	88aa	Spast	ENSMUSG00000024068.9	ENSMUST00000024869.8	chr17	17	+	TNP	Nonsense	E_14	74684085.0	74684085.0	T	A	ENSMUST00000024869.8:c.1580T>A	L527Q	74684084.0	74684086.0	CTG	TGA	ENSMUST00000024869.8:c.1579_1581CTG>TGA	L527*	CLINVAR-H0234013	CLINVAR-H0234013-M01-V01	CLINVAR	586663.0	False	False	False	False	False	268
SPAST	ENSG00000021574.7	ENST00000315285.3	chr2	17	+	True	32368454	32368454	T	A	ENST00000315285.3:c.1586T>A	L529*	Nonsense	E_14	SNP	True	1	Class 1: This mutation can be alternatively modeled.	180aa	88aa	Spast	ENSMUSG00000024068.9	ENSMUST00000024869.8	chr17	17	+	TNP	Nonsense	E_14	74684085.0	74684085.0	T	A	ENSMUST00000024869.8:c.1580T>A	L527Q	74684084.0	74684086.0	CTG	TAA	ENSMUST00000024869.8:c.1579_1581CTG>TAA	L527*	CLINVAR-H0234013	CLINVAR-H0234013-M01-V02	CLINVAR	586663.0	False	False	False	False	False	268
SPAST	ENSG00000021574.7	ENST00000315285.3	chr2	17	+	True	32368454	32368454	T	A	ENST00000315285.3:c.1586T>A	L529*	Nonsense	E_14	SNP	True	1	Class 1: This mutation can be alternatively modeled.	180aa	88aa	Spast	ENSMUSG00000024068.9	ENSMUST00000024869.8	chr17	17	+	DNP	Nonsense	E_14	74684085.0	74684085.0	T	A	ENSMUST00000024869.8:c.1580T>A	L527Q	74684084.0	74684085.0	CT	TA	ENSMUST00000024869.8:c.1579_1580CT>TA	L527*	CLINVAR-H0234013	CLINVAR-H0234013-M01-V03	CLINVAR	586663.0	False	False	False	False	False	268
SPAST	ENSG00000021574.7	ENST00000315285.3	chr2	17	+	True	32370023	32370023	C	G	ENST00000315285.3:c.1634C>G	S545*	Nonsense	E_15	SNP	True	1	Class 1: This mutation can be alternatively modeled.	196aa	72aa	Spast	ENSMUSG00000024068.9	ENSMUST00000024869.8	chr17	17	+	DNP	Nonsense	E_15	74688982.0	74688982.0	C	G	ENSMUST00000024869.8:c.1628C>G	S543C	74688982.0	74688983.0	CT	AA	ENSMUST00000024869.8:c.1628_1629CT>AA	S543*	CLINVAR-H0234039	CLINVAR-H0234039-M01-V01	CLINVAR	225068.0	False	False	False	False	False	268
SPAST	ENSG00000021574.7	ENST00000315285.3	chr2	17	+	True	32370023	32370023	C	G	ENST00000315285.3:c.1634C>G	S545*	Nonsense	E_15	SNP	True	1	Class 1: This mutation can be alternatively modeled.	196aa	72aa	Spast	ENSMUSG00000024068.9	ENSMUST00000024869.8	chr17	17	+	DNP	Nonsense	E_15	74688982.0	74688982.0	C	G	ENSMUST00000024869.8:c.1628C>G	S543C	74688982.0	74688983.0	CT	GA	ENSMUST00000024869.8:c.1628_1629CT>GA	S543*	CLINVAR-H0234039	CLINVAR-H0234039-M01-V02	CLINVAR	225068.0	False	False	False	False	False	268
SPAST	ENSG00000021574.7	ENST00000315285.3	chr2	17	+	True	32370023	32370023	C	G	ENST00000315285.3:c.1634C>G	S545*	Nonsense	E_15	SNP	True	1	Class 1: This mutation can be alternatively modeled.	196aa	72aa	Spast	ENSMUSG00000024068.9	ENSMUST00000024869.8	chr17	17	+	DNP	Nonsense	E_15	74688982.0	74688982.0	C	G	ENSMUST00000024869.8:c.1628C>G	S543C	74688982.0	74688983.0	CT	AG	ENSMUST00000024869.8:c.1628_1629CT>AG	S543*	CLINVAR-H0234039	CLINVAR-H0234039-M01-V03	CLINVAR	225068.0	False	False	False	False	False	268
SPAST	ENSG00000021574.7	ENST00000315285.3	chr2	17	+	True	32370023	32370023	C	T	ENST00000315285.3:c.1634C>T	S545L	Missense	E_15	SNP	True	1	Class 1: This mutation can be alternatively modeled.	196aa	72aa	Spast	ENSMUSG00000024068.9	ENSMUST00000024869.8	chr17	17	+	TNP	Missense	E_15	74688982.0	74688982.0	C	T	ENSMUST00000024869.8:c.1628C>T	S543F	74688981.0	74688983.0	TCT	CTG	ENSMUST00000024869.8:c.1627_1629TCT>CTG	S543L	CLINVAR-H0234040	CLINVAR-H0234040-M01-V01	CLINVAR	2151928.0	False	False	False	False	False	268
SPAST	ENSG00000021574.7	ENST00000315285.3	chr2	17	+	True	32370023	32370023	C	T	ENST00000315285.3:c.1634C>T	S545L	Missense	E_15	SNP	True	1	Class 1: This mutation can be alternatively modeled.	196aa	72aa	Spast	ENSMUSG00000024068.9	ENSMUST00000024869.8	chr17	17	+	DNP	Missense	E_15	74688982.0	74688982.0	C	T	ENSMUST00000024869.8:c.1628C>T	S543F	74688982.0	74688983.0	CT	TG	ENSMUST00000024869.8:c.1628_1629CT>TG	S543L	CLINVAR-H0234040	CLINVAR-H0234040-M01-V02	CLINVAR	2151928.0	False	False	False	False	False	268
SPAST	ENSG00000021574.7	ENST00000315285.3	chr2	17	+	True	32370023	32370023	C	T	ENST00000315285.3:c.1634C>T	S545L	Missense	E_15	SNP	True	1	Class 1: This mutation can be alternatively modeled.	196aa	72aa	Spast	ENSMUSG00000024068.9	ENSMUST00000024869.8	chr17	17	+	DNP	Missense	E_15	74688982.0	74688982.0	C	T	ENSMUST00000024869.8:c.1628C>T	S543F	74688981.0	74688982.0	TC	CT	ENSMUST00000024869.8:c.1627_1628TC>CT	S543L	CLINVAR-H0234040	CLINVAR-H0234040-M01-V03	CLINVAR	2151928.0	False	False	False	False	False	268
SPAST	ENSG00000021574.7	ENST00000315285.3	chr2	17	+	True	32370023	32370023	C	T	ENST00000315285.3:c.1634C>T	S545L	Missense	E_15	SNP	True	1	Class 1: This mutation can be alternatively modeled.	196aa	72aa	Spast	ENSMUSG00000024068.9	ENSMUST00000024869.8	chr17	17	+	DNP	Missense	E_15	74688982.0	74688982.0	C	T	ENSMUST00000024869.8:c.1628C>T	S543F	74688982.0	74688983.0	CT	TA	ENSMUST00000024869.8:c.1628_1629CT>TA	S543L	CLINVAR-H0234040	CLINVAR-H0234040-M01-V04	CLINVAR	2151928.0	False	False	False	False	False	268
SPAST	ENSG00000021574.7	ENST00000315285.3	chr2	17	+	True	32370023	32370023	C	T	ENST00000315285.3:c.1634C>T	S545L	Missense	E_15	SNP	True	1	Class 1: This mutation can be alternatively modeled.	196aa	72aa	Spast	ENSMUSG00000024068.9	ENSMUST00000024869.8	chr17	17	+	TNP	Missense	E_15	74688982.0	74688982.0	C	T	ENSMUST00000024869.8:c.1628C>T	S543F	74688981.0	74688983.0	TCT	CTC	ENSMUST00000024869.8:c.1627_1629TCT>CTC	S543L	CLINVAR-H0234040	CLINVAR-H0234040-M01-V05	CLINVAR	2151928.0	False	False	False	False	False	268
SPAST	ENSG00000021574.7	ENST00000315285.3	chr2	17	+	True	32288860	32288860	C	T	ENST00000315285.3:c.85C>T		Non_Coding,5		SNP	True	2	Class 2: This mutation can be modeled, but the effect may not be consistent.	1nt	0nt	Spast	ENSMUSG00000024068.9	ENSMUST00000024869.8	chr17	17	+	SNP	5'		74646017.0	74646017.0	C	T	ENSMUST00000024869.8:c.10C>T		74646017.0	74646017.0	C	T	ENSMUST00000024869.8:c.10C>T		CLINVAR-H0233148	CLINVAR-H0233148-M01-V01	CLINVAR	335826.0	False	False	False	False	False	1
SPAST	ENSG00000021574.7	ENST00000315285.3	chr2	17	+	True	32288894	32288894	G	A	ENST00000315285.3:c.119G>A		Non_Coding,5		SNP	True	2	Class 2: This mutation can be modeled, but the effect may not be consistent.	2nt	6nt	Spast	ENSMUSG00000024068.9	ENSMUST00000024869.8	chr17	17	+	SNP	5'		74646025.0	74646025.0	G	A	ENSMUST00000024869.8:c.18G>A		74646025.0	74646025.0	G	A	ENSMUST00000024869.8:c.18G>A		CLINVAR-H0233149	CLINVAR-H0233149-M01-V01	CLINVAR	335827.0	False	False	False	False	False	8
SPAST	ENSG00000021574.7	ENST00000315285.3	chr2	17	+	True	32288897	32288897	G	A	ENST00000315285.3:c.122G>A		Non_Coding,5		SNP	True	2	Class 2: This mutation can be modeled, but the effect may not be consistent.	5nt	3nt	Spast	ENSMUSG00000024068.9	ENSMUST00000024869.8	chr17	17	+	SNP	5'		74646028.0	74646028.0	G	A	ENSMUST00000024869.8:c.21G>A		74646028.0	74646028.0	G	A	ENSMUST00000024869.8:c.21G>A		CLINVAR-H0233150	CLINVAR-H0233150-M01-V01	CLINVAR	1703982.0	False	False	False	False	False	8
SPAST	ENSG00000021574.7	ENST00000315285.3	chr2	17	+	True	32289316	32289316	G	A	ENST00000315285.3:c.415+1G>A	X138_splice	Splice_Site	I_1	SNP	True	2	Class 2: This mutation can be modeled, but the effect may not be consistent.	7nt	1nt	Spast	ENSMUSG00000024068.9	ENSMUST00000024869.8	chr17	17	+	SNP	Splice_Site	I_1	74646441.0	74646441.0	G	A	ENSMUST00000024869.8:c.409+1G>A	X136_splice	74646441.0	74646441.0	G	A	ENSMUST00000024869.8:c.409+1G>A	X136_splice	CLINVAR-H0233330	CLINVAR-H0233330-M01-V01	CLINVAR	1442673.0	False	False	False	False	False	8
SPAST	ENSG00000021574.7	ENST00000315285.3	chr2	17	+	True	32289316	32289316	G	C	ENST00000315285.3:c.415+1G>C	X138_splice	Splice_Site	I_1	SNP	True	2	Class 2: This mutation can be modeled, but the effect may not be consistent.	7nt	1nt	Spast	ENSMUSG00000024068.9	ENSMUST00000024869.8	chr17	17	+	SNP	Splice_Site	I_1	74646441.0	74646441.0	G	C	ENSMUST00000024869.8:c.409+1G>C	X136_splice	74646441.0	74646441.0	G	C	ENSMUST00000024869.8:c.409+1G>C	X136_splice	CLINVAR-H0233331	CLINVAR-H0233331-M01-V01	CLINVAR	2015364.0	False	False	False	False	False	8
SPAST	ENSG00000021574.7	ENST00000315285.3	chr2	17	+	True	32289316	32289316	G	T	ENST00000315285.3:c.415+1G>T	X138_splice	Splice_Site	I_1	SNP	True	2	Class 2: This mutation can be modeled, but the effect may not be consistent.	7nt	1nt	Spast	ENSMUSG00000024068.9	ENSMUST00000024869.8	chr17	17	+	SNP	Splice_Site	I_1	74646441.0	74646441.0	G	T	ENSMUST00000024869.8:c.409+1G>T	X136_splice	74646441.0	74646441.0	G	T	ENSMUST00000024869.8:c.409+1G>T	X136_splice	CLINVAR-H0233332	CLINVAR-H0233332-M01-V01	CLINVAR	381666.0	False	False	False	False	False	8
SPAST	ENSG00000021574.7	ENST00000315285.3	chr2	17	+	True	32289325	32289325	G	T	ENST00000315285.3:c.415+10G>T		Non_Coding,I	I_1	SNP	True	2	Class 2: This mutation can be modeled, but the effect may not be consistent.	2nt	2nt	Spast	ENSMUSG00000024068.9	ENSMUST00000024869.8	chr17	17	+	SNP	Intron	I_1	74646451.0	74646451.0	G	T	ENSMUST00000024869.8:c.409+11G>T		74646451.0	74646451.0	G	T	ENSMUST00000024869.8:c.409+11G>T		CLINVAR-H0233333	CLINVAR-H0233333-M01-V01	CLINVAR	1344065.0	False	False	False	False	False	4
SPAST	ENSG00000021574.7	ENST00000315285.3	chr2	17	+	True	32289327	32289327	G	A	ENST00000315285.3:c.415+12G>A		Non_Coding,I	I_1	SNP	True	2	Class 2: This mutation can be modeled, but the effect may not be consistent.	4nt	0nt	Spast	ENSMUSG00000024068.9	ENSMUST00000024869.8	chr17	17	+	SNP	Intron	I_1	74646453.0	74646453.0	G	A	ENSMUST00000024869.8:c.409+13G>A		74646453.0	74646453.0	G	A	ENSMUST00000024869.8:c.409+13G>A		CLINVAR-H0233334	CLINVAR-H0233334-M01-V01	CLINVAR	507011.0	False	False	False	False	False	4
SPAST	ENSG00000021574.7	ENST00000315285.3	chr2	17	+	True	32289327	32289327	G	C	ENST00000315285.3:c.415+12G>C		Non_Coding,I	I_1	SNP	True	2	Class 2: This mutation can be modeled, but the effect may not be consistent.	4nt	0nt	Spast	ENSMUSG00000024068.9	ENSMUST00000024869.8	chr17	17	+	SNP	Intron	I_1	74646453.0	74646453.0	G	C	ENSMUST00000024869.8:c.409+13G>C		74646453.0	74646453.0	G	C	ENSMUST00000024869.8:c.409+13G>C		CLINVAR-H0233335	CLINVAR-H0233335-M01-V01	CLINVAR	1657324.0	False	False	False	False	False	4
SPAST	ENSG00000021574.7	ENST00000315285.3	chr2	17	+	True	32312293	32312293	A	T	ENST00000315285.3:c.416-268A>T		Non_Coding,I	I_1	SNP	True	2	Class 2: This mutation can be modeled, but the effect may not be consistent.	0nt	0nt	Spast	ENSMUSG00000024068.9	ENSMUST00000024869.8	chr17	17	+	SNP	Intron	I_1	74658673.0	74658673.0	A	T	ENSMUST00000024869.8:c.410-272A>T		74658673.0	74658673.0	A	T	ENSMUST00000024869.8:c.410-272A>T		CLINVAR-H0233337	CLINVAR-H0233337-M01-V01	CLINVAR	1178241.0	False	False	False	False	False	0
SPAST	ENSG00000021574.7	ENST00000315285.3	chr2	17	+	True	32312321	32312321	A	G	ENST00000315285.3:c.416-240A>G		Non_Coding,I	I_1	SNP	True	2	Class 2: This mutation can be modeled, but the effect may not be consistent.	1nt	0nt	Spast	ENSMUSG00000024068.9	ENSMUST00000024869.8	chr17	17	+	SNP	Intron	I_1	74658713.0	74658713.0	A	G	ENSMUST00000024869.8:c.410-232A>G		74658713.0	74658713.0	A	G	ENSMUST00000024869.8:c.410-232A>G		CLINVAR-H0233338	CLINVAR-H0233338-M01-V01	CLINVAR	681654.0	False	False	False	False	False	1
SPAST	ENSG00000021574.7	ENST00000315285.3	chr2	17	+	True	32312495	32312495	C	A	ENST00000315285.3:c.416-66C>A		Non_Coding,I	I_1	SNP	True	2	Class 2: This mutation can be modeled, but the effect may not be consistent.	1nt	2nt	Spast	ENSMUSG00000024068.9	ENSMUST00000024869.8	chr17	17	+	SNP	Intron	I_1	74658885.0	74658885.0	C	A	ENSMUST00000024869.8:c.410-60C>A		74658885.0	74658885.0	C	A	ENSMUST00000024869.8:c.410-60C>A		CLINVAR-H0233340	CLINVAR-H0233340-M01-V01	CLINVAR	1215360.0	False	False	False	False	False	3
SPAST	ENSG00000021574.7	ENST00000315285.3	chr2	17	+	True	32312545	32312545	A	T	ENST00000315285.3:c.416-16A>T		Non_Coding,I	I_1	SNP	True	2	Class 2: This mutation can be modeled, but the effect may not be consistent.	10nt	1nt	Spast	ENSMUSG00000024068.9	ENSMUST00000024869.8	chr17	17	+	SNP	Intron	I_1	74658926.0	74658926.0	A	T	ENSMUST00000024869.8:c.410-19A>T		74658926.0	74658926.0	A	T	ENSMUST00000024869.8:c.410-19A>T		CLINVAR-H0233342	CLINVAR-H0233342-M01-V01	CLINVAR	1986772.0	False	False	False	False	False	11
SPAST	ENSG00000021574.7	ENST00000315285.3	chr2	17	+	True	32312550	32312550	T	C	ENST00000315285.3:c.416-11T>C		Non_Coding,I	I_1	SNP	True	2	Class 2: This mutation can be modeled, but the effect may not be consistent.	3nt	6nt	Spast	ENSMUSG00000024068.9	ENSMUST00000024869.8	chr17	17	+	SNP	Intron	I_1	74658933.0	74658933.0	T	C	ENSMUST00000024869.8:c.410-12T>C		74658933.0	74658933.0	T	C	ENSMUST00000024869.8:c.410-12T>C		CLINVAR-H0233343	CLINVAR-H0233343-M01-V01	CLINVAR	2081890.0	False	False	False	False	False	9
SPAST	ENSG00000021574.7	ENST00000315285.3	chr2	17	+	True	32312657	32312657	T	C	ENST00000315285.3:c.502+10T>C		Non_Coding,I	I_2	SNP	True	2	Class 2: This mutation can be modeled, but the effect may not be consistent.	0nt	1nt	Spast	ENSMUSG00000024068.9	ENSMUST00000024869.8	chr17	17	+	SNP	Intron	I_2	74659046.0	74659046.0	T	C	ENSMUST00000024869.8:c.496+15T>C		74659046.0	74659046.0	T	C	ENSMUST00000024869.8:c.496+15T>C		CLINVAR-H0233375	CLINVAR-H0233375-M01-V01	CLINVAR	2001416.0	False	False	False	False	False	1
SPAST	ENSG00000021574.7	ENST00000315285.3	chr2	17	+	True	32312665	32312665	T	C	ENST00000315285.3:c.502+18T>C		Non_Coding,I	I_2	SNP	True	2	Class 2: This mutation can be modeled, but the effect may not be consistent.	1nt	0nt	Spast	ENSMUSG00000024068.9	ENSMUST00000024869.8	chr17	17	+	SNP	Intron	I_2	74659056.0	74659056.0	T	C	ENSMUST00000024869.8:c.496+25T>C		74659056.0	74659056.0	T	C	ENSMUST00000024869.8:c.496+25T>C		CLINVAR-H0233376	CLINVAR-H0233376-M01-V01	CLINVAR	1620258.0	False	False	False	False	False	1
SPAST	ENSG00000021574.7	ENST00000315285.3	chr2	17	+	True	32312700	32312700	T	C	ENST00000315285.3:c.502+53T>C		Non_Coding,I	I_2	SNP	True	2	Class 2: This mutation can be modeled, but the effect may not be consistent.	0nt	0nt	Spast	ENSMUSG00000024068.9	ENSMUST00000024869.8	chr17	17	+	SNP	Intron	I_2	74659075.0	74659075.0	T	C	ENSMUST00000024869.8:c.496+44T>C		74659075.0	74659075.0	T	C	ENSMUST00000024869.8:c.496+44T>C		CLINVAR-H0233377	CLINVAR-H0233377-M01-V01	CLINVAR	1256730.0	False	False	False	False	False	0
SPAST	ENSG00000021574.7	ENST00000315285.3	chr2	17	+	True	32314474	32314474	A	T	ENST00000315285.3:c.503-117A>T		Non_Coding,I	I_2	SNP	True	2	Class 2: This mutation can be modeled, but the effect may not be consistent.	0nt	0nt	Spast	ENSMUSG00000024068.9	ENSMUST00000024869.8	chr17	17	+	SNP	Intron	I_2	74662963.0	74662963.0	A	T	ENSMUST00000024869.8:c.497-118A>T		74662963.0	74662963.0	A	T	ENSMUST00000024869.8:c.497-118A>T		CLINVAR-H0233382	CLINVAR-H0233382-M01-V01	CLINVAR	1223618.0	False	False	False	False	False	0
SPAST	ENSG00000021574.7	ENST00000315285.3	chr2	17	+	True	32314677	32314677	A	G	ENST00000315285.3:c.586+3A>G		Non_Coding,I	I_3	SNP	True	2	Class 2: This mutation can be modeled, but the effect may not be consistent.	13nt	1nt	Spast	ENSMUSG00000024068.9	ENSMUST00000024869.8	chr17	17	+	SNP	Intron	I_3	74663167.0	74663167.0	A	G	ENSMUST00000024869.8:c.580+3A>G		74663167.0	74663167.0	A	G	ENSMUST00000024869.8:c.580+3A>G		CLINVAR-H0233398	CLINVAR-H0233398-M01-V01	CLINVAR	963639.0	False	False	False	False	False	14
SPAST	ENSG00000021574.7	ENST00000315285.3	chr2	17	+	True	32323861	32323861	A	G	ENST00000315285.3:c.587-4A>G		Non_Coding,I	I_3	SNP	True	2	Class 2: This mutation can be modeled, but the effect may not be consistent.	8nt	8nt	Spast	ENSMUSG00000024068.9	ENSMUST00000024869.8	chr17	17	+	SNP	Intron	I_3	74666245.0	74666245.0	A	G	ENSMUST00000024869.8:c.581-4A>G		74666245.0	74666245.0	A	G	ENSMUST00000024869.8:c.581-4A>G		CLINVAR-H0233401	CLINVAR-H0233401-M01-V01	CLINVAR	1101413.0	False	False	False	False	False	16
SPAST	ENSG00000021574.7	ENST00000315285.3	chr2	17	+	True	32323965	32323965	G	T	ENST00000315285.3:c.682+5G>T		Non_Coding,I	I_4	SNP	True	2	Class 2: This mutation can be modeled, but the effect may not be consistent.	1nt	6nt	Spast	ENSMUSG00000024068.9	ENSMUST00000024869.8	chr17	17	+	SNP	Intron	I_4	74666349.0	74666349.0	G	T	ENSMUST00000024869.8:c.676+5G>T		74666349.0	74666349.0	G	T	ENSMUST00000024869.8:c.676+5G>T		CLINVAR-H0233417	CLINVAR-H0233417-M01-V01	CLINVAR	1710857.0	False	False	False	False	False	7
SPAST	ENSG00000021574.7	ENST00000315285.3	chr2	17	+	True	32324072	32324072	T	C	ENST00000315285.3:c.682+112T>C		Non_Coding,I	I_4	SNP	True	2	Class 2: This mutation can be modeled, but the effect may not be consistent.	1nt	7nt	Spast	ENSMUSG00000024068.9	ENSMUST00000024869.8	chr17	17	+	SNP	Intron	I_4	74666450.0	74666450.0	T	C	ENSMUST00000024869.8:c.676+106T>C		74666450.0	74666450.0	T	C	ENSMUST00000024869.8:c.676+106T>C		CLINVAR-H0233418	CLINVAR-H0233418-M01-V01	CLINVAR	1242371.0	False	False	False	False	False	8
SPAST	ENSG00000021574.7	ENST00000315285.3	chr2	17	+	True	32324135	32324135	G	A	ENST00000315285.3:c.682+175G>A		Non_Coding,I	I_4	SNP	True	2	Class 2: This mutation can be modeled, but the effect may not be consistent.	2nt	1nt	Spast	ENSMUSG00000024068.9	ENSMUST00000024869.8	chr17	17	+	SNP	Intron	I_4	74666520.0	74666520.0	G	A	ENSMUST00000024869.8:c.676+176G>A		74666520.0	74666520.0	G	A	ENSMUST00000024869.8:c.676+176G>A		CLINVAR-H0233419	CLINVAR-H0233419-M01-V01	CLINVAR	1258425.0	False	False	False	False	False	3
SPAST	ENSG00000021574.7	ENST00000315285.3	chr2	17	+	True	32338723	32338723	C	T	ENST00000315285.3:c.683-984C>T		Non_Coding,I	I_4	SNP	True	2	Class 2: This mutation can be modeled, but the effect may not be consistent.	0nt	1nt	Spast	ENSMUSG00000024068.9	ENSMUST00000024869.8	chr17	17	+	SNP	Intron	I_4	74673243.0	74673243.0	C	T	ENSMUST00000024869.8:c.677-1000C>T		74673243.0	74673243.0	C	T	ENSMUST00000024869.8:c.677-1000C>T		CLINVAR-H0233422	CLINVAR-H0233422-M01-V01	CLINVAR	2650804.0	False	False	False	False	False	1
SPAST	ENSG00000021574.7	ENST00000315285.3	chr2	17	+	True	32339561	32339561	C	T	ENST00000315285.3:c.683-146C>T		Non_Coding,I	I_4	SNP	True	2	Class 2: This mutation can be modeled, but the effect may not be consistent.	0nt	0nt	Spast	ENSMUSG00000024068.9	ENSMUST00000024869.8	chr17	17	+	SNP	Intron	I_4	74674090.0	74674090.0	C	T	ENSMUST00000024869.8:c.677-153C>T		74674090.0	74674090.0	C	T	ENSMUST00000024869.8:c.677-153C>T		CLINVAR-H0233423	CLINVAR-H0233423-M01-V01	CLINVAR	1246814.0	False	False	False	False	False	0
SPAST	ENSG00000021574.7	ENST00000315285.3	chr2	17	+	True	32339698	32339698	C	T	ENST00000315285.3:c.683-9C>T		Non_Coding,I	I_4	SNP	True	2	Class 2: This mutation can be modeled, but the effect may not be consistent.	0nt	3nt	Spast	ENSMUSG00000024068.9	ENSMUST00000024869.8	chr17	17	+	SNP	Intron	I_4	74674234.0	74674234.0	C	T	ENSMUST00000024869.8:c.677-9C>T		74674234.0	74674234.0	C	T	ENSMUST00000024869.8:c.677-9C>T		CLINVAR-H0233425	CLINVAR-H0233425-M01-V01	CLINVAR	197814.0	False	False	False	False	False	3
SPAST	ENSG00000021574.7	ENST00000315285.3	chr2	17	+	True	32339706	32339706	G	C	ENST00000315285.3:c.683-1G>C	X227_splice	Splice_Site	I_4	SNP	True	2	Class 2: This mutation can be modeled, but the effect may not be consistent.	1nt	10nt	Spast	ENSMUSG00000024068.9	ENSMUST00000024869.8	chr17	17	+	SNP	Splice_Site	I_4	74674242.0	74674242.0	G	C	ENSMUST00000024869.8:c.677-1G>C	X225_splice	74674242.0	74674242.0	G	C	ENSMUST00000024869.8:c.677-1G>C	X225_splice	CLINVAR-H0233426	CLINVAR-H0233426-M01-V01	CLINVAR	871086.0	False	False	False	False	False	11
SPAST	ENSG00000021574.7	ENST00000315285.3	chr2	17	+	True	32339895	32339895	G	A	ENST00000315285.3:c.870+1G>A	X289_splice	Splice_Site	I_5	SNP	True	2	Class 2: This mutation can be modeled, but the effect may not be consistent.	6nt	2nt	Spast	ENSMUSG00000024068.9	ENSMUST00000024869.8	chr17	17	+	SNP	Splice_Site	I_5	74674431.0	74674431.0	G	A	ENSMUST00000024869.8:c.864+1G>A	X287_splice	74674431.0	74674431.0	G	A	ENSMUST00000024869.8:c.864+1G>A	X287_splice	CLINVAR-H0233491	CLINVAR-H0233491-M01-V01	CLINVAR	523508.0	False	False	False	False	False	8
SPAST	ENSG00000021574.7	ENST00000315285.3	chr2	17	+	True	32339895	32339895	G	T	ENST00000315285.3:c.870+1G>T	X289_splice	Splice_Site	I_5	SNP	True	2	Class 2: This mutation can be modeled, but the effect may not be consistent.	6nt	2nt	Spast	ENSMUSG00000024068.9	ENSMUST00000024869.8	chr17	17	+	SNP	Splice_Site	I_5	74674431.0	74674431.0	G	T	ENSMUST00000024869.8:c.864+1G>T	X287_splice	74674431.0	74674431.0	G	T	ENSMUST00000024869.8:c.864+1G>T	X287_splice	CLINVAR-H0233492	CLINVAR-H0233492-M01-V01	CLINVAR	931483.0	False	False	False	False	False	8
SPAST	ENSG00000021574.7	ENST00000315285.3	chr2	17	+	True	32339897	32339897	A	G	ENST00000315285.3:c.870+3A>G		Non_Coding,I	I_5	SNP	True	2	Class 2: This mutation can be modeled, but the effect may not be consistent.	8nt	0nt	Spast	ENSMUSG00000024068.9	ENSMUST00000024869.8	chr17	17	+	SNP	Intron	I_5	74674433.0	74674433.0	A	G	ENSMUST00000024869.8:c.864+3A>G		74674433.0	74674433.0	A	G	ENSMUST00000024869.8:c.864+3A>G		CLINVAR-H0233493	CLINVAR-H0233493-M01-V01	CLINVAR	989095.0	False	False	False	False	False	8
SPAST	ENSG00000021574.7	ENST00000315285.3	chr2	17	+	True	32340482	32340482	C	G	ENST00000315285.3:c.871-289C>G		Non_Coding,I	I_5	SNP	True	2	Class 2: This mutation can be modeled, but the effect may not be consistent.	0nt	1nt	Spast	ENSMUSG00000024068.9	ENSMUST00000024869.8	chr17	17	+	SNP	Intron	I_5	74675530.0	74675530.0	C	G	ENSMUST00000024869.8:c.865-293C>G		74675530.0	74675530.0	C	G	ENSMUST00000024869.8:c.865-293C>G		CLINVAR-H0233501	CLINVAR-H0233501-M01-V01	CLINVAR	684075.0	False	False	False	False	False	1
SPAST	ENSG00000021574.7	ENST00000315285.3	chr2	17	+	True	32340759	32340759	G	A	ENST00000315285.3:c.871-12G>A		Non_Coding,I	I_5	SNP	True	2	Class 2: This mutation can be modeled, but the effect may not be consistent.	7nt	1nt	Spast	ENSMUSG00000024068.9	ENSMUST00000024869.8	chr17	17	+	SNP	Intron	I_5	74675811.0	74675811.0	G	A	ENSMUST00000024869.8:c.865-12G>A		74675811.0	74675811.0	G	A	ENSMUST00000024869.8:c.865-12G>A		CLINVAR-H0233503	CLINVAR-H0233503-M01-V01	CLINVAR	515231.0	False	False	False	False	False	8
SPAST	ENSG00000021574.7	ENST00000315285.3	chr2	17	+	True	32340764	32340764	C	G	ENST00000315285.3:c.871-7C>G		Non_Coding,I	I_5	SNP	True	2	Class 2: This mutation can be modeled, but the effect may not be consistent.	2nt	0nt	Spast	ENSMUSG00000024068.9	ENSMUST00000024869.8	chr17	17	+	SNP	Intron	I_5	74675816.0	74675816.0	C	G	ENSMUST00000024869.8:c.865-7C>G		74675816.0	74675816.0	C	G	ENSMUST00000024869.8:c.865-7C>G		CLINVAR-H0233504	CLINVAR-H0233504-M01-V01	CLINVAR	1690760.0	False	False	False	False	False	2
SPAST	ENSG00000021574.7	ENST00000315285.3	chr2	17	+	True	32340769	32340769	A	T	ENST00000315285.3:c.871-2A>T	X290_splice	Splice_Site	I_5	SNP	True	2	Class 2: This mutation can be modeled, but the effect may not be consistent.	1nt	9nt	Spast	ENSMUSG00000024068.9	ENSMUST00000024869.8	chr17	17	+	SNP	Splice_Site	I_5	74675821.0	74675821.0	A	T	ENSMUST00000024869.8:c.865-2A>T	X288_splice	74675821.0	74675821.0	A	T	ENSMUST00000024869.8:c.865-2A>T	X288_splice	CLINVAR-H0233505	CLINVAR-H0233505-M01-V01	CLINVAR	448457.0	False	False	False	False	False	10
SPAST	ENSG00000021574.7	ENST00000315285.3	chr2	17	+	True	32340770	32340770	G	A	ENST00000315285.3:c.871-1G>A	X290_splice	Splice_Site	I_5	SNP	True	2	Class 2: This mutation can be modeled, but the effect may not be consistent.	2nt	8nt	Spast	ENSMUSG00000024068.9	ENSMUST00000024869.8	chr17	17	+	SNP	Splice_Site	I_5	74675822.0	74675822.0	G	A	ENSMUST00000024869.8:c.865-1G>A	X288_splice	74675822.0	74675822.0	G	A	ENSMUST00000024869.8:c.865-1G>A	X288_splice	CLINVAR-H0233507	CLINVAR-H0233507-M01-V01	CLINVAR	1344071.0	False	False	False	False	False	10
SPAST	ENSG00000021574.7	ENST00000315285.3	chr2	17	+	True	32340770	32340770	G	C	ENST00000315285.3:c.871-1G>C	X290_splice	Splice_Site	I_5	SNP	True	2	Class 2: This mutation can be modeled, but the effect may not be consistent.	2nt	8nt	Spast	ENSMUSG00000024068.9	ENSMUST00000024869.8	chr17	17	+	SNP	Splice_Site	I_5	74675822.0	74675822.0	G	C	ENSMUST00000024869.8:c.865-1G>C	X288_splice	74675822.0	74675822.0	G	C	ENSMUST00000024869.8:c.865-1G>C	X288_splice	CLINVAR-H0233508	CLINVAR-H0233508-M01-V01	CLINVAR	392516.0	False	False	False	False	False	10
SPAST	ENSG00000021574.7	ENST00000315285.3	chr2	17	+	True	32340905	32340905	G	C	ENST00000315285.3:c.1004+1G>C	X334_splice	Splice_Site	I_6	SNP	True	2	Class 2: This mutation can be modeled, but the effect may not be consistent.	5nt	4nt	Spast	ENSMUSG00000024068.9	ENSMUST00000024869.8	chr17	17	+	SNP	Splice_Site	I_6	74675957.0	74675957.0	G	C	ENSMUST00000024869.8:c.998+1G>C	X332_splice	74675957.0	74675957.0	G	C	ENSMUST00000024869.8:c.998+1G>C	X332_splice	CLINVAR-H0233554	CLINVAR-H0233554-M01-V01	CLINVAR	943144.0	False	False	False	False	False	9
SPAST	ENSG00000021574.7	ENST00000315285.3	chr2	17	+	True	32340905	32340905	G	T	ENST00000315285.3:c.1004+1G>T	X334_splice	Splice_Site	I_6	SNP	True	2	Class 2: This mutation can be modeled, but the effect may not be consistent.	5nt	4nt	Spast	ENSMUSG00000024068.9	ENSMUST00000024869.8	chr17	17	+	SNP	Splice_Site	I_6	74675957.0	74675957.0	G	T	ENSMUST00000024869.8:c.998+1G>T	X332_splice	74675957.0	74675957.0	G	T	ENSMUST00000024869.8:c.998+1G>T	X332_splice	CLINVAR-H0233555	CLINVAR-H0233555-M01-V01	CLINVAR	989100.0	False	False	False	False	False	9
SPAST	ENSG00000021574.7	ENST00000315285.3	chr2	17	+	True	32340906	32340906	T	G	ENST00000315285.3:c.1004+2T>G	X334_splice	Splice_Site	I_6	SNP	True	2	Class 2: This mutation can be modeled, but the effect may not be consistent.	6nt	3nt	Spast	ENSMUSG00000024068.9	ENSMUST00000024869.8	chr17	17	+	SNP	Splice_Site	I_6	74675958.0	74675958.0	T	G	ENSMUST00000024869.8:c.998+2T>G	X332_splice	74675958.0	74675958.0	T	G	ENSMUST00000024869.8:c.998+2T>G	X332_splice	CLINVAR-H0233556	CLINVAR-H0233556-M01-V01	CLINVAR	989099.0	False	False	False	False	False	9
SPAST	ENSG00000021574.7	ENST00000315285.3	chr2	17	+	True	32340909	32340909	G	T	ENST00000315285.3:c.1004+5G>T		Non_Coding,I	I_6	SNP	True	2	Class 2: This mutation can be modeled, but the effect may not be consistent.	9nt	0nt	Spast	ENSMUSG00000024068.9	ENSMUST00000024869.8	chr17	17	+	SNP	Intron	I_6	74675961.0	74675961.0	G	T	ENSMUST00000024869.8:c.998+5G>T		74675961.0	74675961.0	G	T	ENSMUST00000024869.8:c.998+5G>T		CLINVAR-H0233557	CLINVAR-H0233557-M01-V01	CLINVAR	989101.0	False	False	False	False	False	9
SPAST	ENSG00000021574.7	ENST00000315285.3	chr2	17	+	True	32340920	32340920	T	C	ENST00000315285.3:c.1004+16T>C		Non_Coding,I	I_6	SNP	True	2	Class 2: This mutation can be modeled, but the effect may not be consistent.	1nt	0nt	Spast	ENSMUSG00000024068.9	ENSMUST00000024869.8	chr17	17	+	SNP	Intron	I_6	74675975.0	74675975.0	T	C	ENSMUST00000024869.8:c.998+19T>C		74675975.0	74675975.0	T	C	ENSMUST00000024869.8:c.998+19T>C		CLINVAR-H0233558	CLINVAR-H0233558-M01-V01	CLINVAR	2054349.0	False	False	False	False	False	1
SPAST	ENSG00000021574.7	ENST00000315285.3	chr2	17	+	True	32341172	32341172	A	C	ENST00000315285.3:c.1005-16A>C		Non_Coding,I	I_6	SNP	True	2	Class 2: This mutation can be modeled, but the effect may not be consistent.	4nt	0nt	Spast	ENSMUSG00000024068.9	ENSMUST00000024869.8	chr17	17	+	SNP	Intron	I_6	74676173.0	74676173.0	A	C	ENSMUST00000024869.8:c.999-14A>C		74676173.0	74676173.0	A	C	ENSMUST00000024869.8:c.999-14A>C		CLINVAR-H0233561	CLINVAR-H0233561-M01-V01	CLINVAR	2009567.0	False	False	False	False	False	4
SPAST	ENSG00000021574.7	ENST00000315285.3	chr2	17	+	True	32341183	32341183	C	A	ENST00000315285.3:c.1005-5C>A		Non_Coding,I	I_6	SNP	True	2	Class 2: This mutation can be modeled, but the effect may not be consistent.	5nt	0nt	Spast	ENSMUSG00000024068.9	ENSMUST00000024869.8	chr17	17	+	SNP	Intron	I_6	74676182.0	74676182.0	C	A	ENSMUST00000024869.8:c.999-5C>A		74676182.0	74676182.0	C	A	ENSMUST00000024869.8:c.999-5C>A		CLINVAR-H0233562	CLINVAR-H0233562-M01-V01	CLINVAR	335834.0	False	False	False	False	False	5
SPAST	ENSG00000021574.7	ENST00000315285.3	chr2	17	+	True	32341186	32341186	A	C	ENST00000315285.3:c.1005-2A>C	X334_splice	Splice_Site	I_6	SNP	True	2	Class 2: This mutation can be modeled, but the effect may not be consistent.	1nt	4nt	Spast	ENSMUSG00000024068.9	ENSMUST00000024869.8	chr17	17	+	SNP	Splice_Site	I_6	74676185.0	74676185.0	A	C	ENSMUST00000024869.8:c.999-2A>C	X332_splice	74676185.0	74676185.0	A	C	ENSMUST00000024869.8:c.999-2A>C	X332_splice	CLINVAR-H0233563	CLINVAR-H0233563-M01-V01	CLINVAR	1678557.0	False	False	False	False	False	5
SPAST	ENSG00000021574.7	ENST00000315285.3	chr2	17	+	True	32341187	32341187	G	A	ENST00000315285.3:c.1005-1G>A	X334_splice	Splice_Site	I_6	SNP	True	2	Class 2: This mutation can be modeled, but the effect may not be consistent.	2nt	3nt	Spast	ENSMUSG00000024068.9	ENSMUST00000024869.8	chr17	17	+	SNP	Splice_Site	I_6	74676186.0	74676186.0	G	A	ENSMUST00000024869.8:c.999-1G>A	X332_splice	74676186.0	74676186.0	G	A	ENSMUST00000024869.8:c.999-1G>A	X332_splice	CLINVAR-H0233565	CLINVAR-H0233565-M01-V01	CLINVAR	650879.0	False	False	False	False	False	5
SPAST	ENSG00000021574.7	ENST00000315285.3	chr2	17	+	True	32341187	32341187	G	C	ENST00000315285.3:c.1005-1G>C	X334_splice	Splice_Site	I_6	SNP	True	2	Class 2: This mutation can be modeled, but the effect may not be consistent.	2nt	3nt	Spast	ENSMUSG00000024068.9	ENSMUST00000024869.8	chr17	17	+	SNP	Splice_Site	I_6	74676186.0	74676186.0	G	C	ENSMUST00000024869.8:c.999-1G>C	X332_splice	74676186.0	74676186.0	G	C	ENSMUST00000024869.8:c.999-1G>C	X332_splice	CLINVAR-H0233566	CLINVAR-H0233566-M01-V01	CLINVAR	1344035.0	False	False	False	False	False	5
SPAST	ENSG00000021574.7	ENST00000315285.3	chr2	17	+	True	32341187	32341187	G	T	ENST00000315285.3:c.1005-1G>T	X334_splice	Splice_Site	I_6	SNP	True	2	Class 2: This mutation can be modeled, but the effect may not be consistent.	2nt	3nt	Spast	ENSMUSG00000024068.9	ENSMUST00000024869.8	chr17	17	+	SNP	Splice_Site	I_6	74676186.0	74676186.0	G	T	ENSMUST00000024869.8:c.999-1G>T	X332_splice	74676186.0	74676186.0	G	T	ENSMUST00000024869.8:c.999-1G>T	X332_splice	CLINVAR-H0233567	CLINVAR-H0233567-M01-V01	CLINVAR	1453046.0	False	False	False	False	False	5
SPAST	ENSG00000021574.7	ENST00000315285.3	chr2	17	+	True	32341282	32341282	G	A	ENST00000315285.3:c.1098+1G>A	X365_splice	Splice_Site	I_7	SNP	True	2	Class 2: This mutation can be modeled, but the effect may not be consistent.	8nt	4nt	Spast	ENSMUSG00000024068.9	ENSMUST00000024869.8	chr17	17	+	SNP	Splice_Site	I_7	74676281.0	74676281.0	G	A	ENSMUST00000024869.8:c.1092+1G>A	X363_splice	74676281.0	74676281.0	G	A	ENSMUST00000024869.8:c.1092+1G>A	X363_splice	CLINVAR-H0233614	CLINVAR-H0233614-M01-V01	CLINVAR	947424.0	False	False	False	False	False	12
SPAST	ENSG00000021574.7	ENST00000315285.3	chr2	17	+	True	32341283	32341283	T	A	ENST00000315285.3:c.1098+2T>A	X365_splice	Splice_Site	I_7	SNP	True	2	Class 2: This mutation can be modeled, but the effect may not be consistent.	9nt	3nt	Spast	ENSMUSG00000024068.9	ENSMUST00000024869.8	chr17	17	+	SNP	Splice_Site	I_7	74676282.0	74676282.0	T	A	ENSMUST00000024869.8:c.1092+2T>A	X363_splice	74676282.0	74676282.0	T	A	ENSMUST00000024869.8:c.1092+2T>A	X363_splice	CLINVAR-H0233615	CLINVAR-H0233615-M01-V01	CLINVAR	989104.0	False	False	False	False	False	12
SPAST	ENSG00000021574.7	ENST00000315285.3	chr2	17	+	True	32341286	32341286	G	T	ENST00000315285.3:c.1098+5G>T		Non_Coding,I	I_7	SNP	True	2	Class 2: This mutation can be modeled, but the effect may not be consistent.	12nt	0nt	Spast	ENSMUSG00000024068.9	ENSMUST00000024869.8	chr17	17	+	SNP	Intron	I_7	74676285.0	74676285.0	G	T	ENSMUST00000024869.8:c.1092+5G>T		74676285.0	74676285.0	G	T	ENSMUST00000024869.8:c.1092+5G>T		CLINVAR-H0233616	CLINVAR-H0233616-M01-V01	CLINVAR	284666.0	False	False	False	False	False	12
SPAST	ENSG00000021574.7	ENST00000315285.3	chr2	17	+	True	32341300	32341300	C	G	ENST00000315285.3:c.1098+19C>G		Non_Coding,I	I_7	SNP	True	2	Class 2: This mutation can be modeled, but the effect may not be consistent.	0nt	1nt	Spast	ENSMUSG00000024068.9	ENSMUST00000024869.8	chr17	17	+	SNP	Intron	I_7	74676301.0	74676301.0	C	G	ENSMUST00000024869.8:c.1092+21C>G		74676301.0	74676301.0	C	G	ENSMUST00000024869.8:c.1092+21C>G		CLINVAR-H0233617	CLINVAR-H0233617-M01-V01	CLINVAR	681411.0	False	False	False	False	False	1
SPAST	ENSG00000021574.7	ENST00000315285.3	chr2	17	+	True	32341408	32341408	A	G	ENST00000315285.3:c.1098+127A>G		Non_Coding,I	I_7	SNP	True	2	Class 2: This mutation can be modeled, but the effect may not be consistent.	0nt	0nt	Spast	ENSMUSG00000024068.9	ENSMUST00000024869.8	chr17	17	+	SNP	Intron	I_7	74676400.0	74676400.0	A	G	ENSMUST00000024869.8:c.1092+120A>G		74676400.0	74676400.0	A	G	ENSMUST00000024869.8:c.1092+120A>G		CLINVAR-H0233619	CLINVAR-H0233619-M01-V01	CLINVAR	1258790.0	False	False	False	False	False	0
SPAST	ENSG00000021574.7	ENST00000315285.3	chr2	17	+	True	32351997	32351997	C	G	ENST00000315285.3:c.1099-20C>G		Non_Coding,I	I_7	SNP	True	2	Class 2: This mutation can be modeled, but the effect may not be consistent.	2nt	0nt	Spast	ENSMUSG00000024068.9	ENSMUST00000024869.8	chr17	17	+	SNP	Intron	I_7	74678405.0	74678405.0	C	G	ENSMUST00000024869.8:c.1093-20C>G		74678405.0	74678405.0	C	G	ENSMUST00000024869.8:c.1093-20C>G		CLINVAR-H0233623	CLINVAR-H0233623-M01-V01	CLINVAR	2065054.0	False	False	False	False	False	2
SPAST	ENSG00000021574.7	ENST00000315285.3	chr2	17	+	True	32352005	32352005	T	C	ENST00000315285.3:c.1099-12T>C		Non_Coding,I	I_7	SNP	True	2	Class 2: This mutation can be modeled, but the effect may not be consistent.	0nt	0nt	Spast	ENSMUSG00000024068.9	ENSMUST00000024869.8	chr17	17	+	SNP	Intron	I_7	74678410.0	74678410.0	T	C	ENSMUST00000024869.8:c.1093-15T>C		74678410.0	74678410.0	T	C	ENSMUST00000024869.8:c.1093-15T>C		CLINVAR-H0233624	CLINVAR-H0233624-M01-V01	CLINVAR	1564791.0	False	False	False	False	False	0
SPAST	ENSG00000021574.7	ENST00000315285.3	chr2	17	+	True	32352015	32352015	A	C	ENST00000315285.3:c.1099-2A>C	X366_splice	Splice_Site	I_7	SNP	True	2	Class 2: This mutation can be modeled, but the effect may not be consistent.	1nt	0nt	Spast	ENSMUSG00000024068.9	ENSMUST00000024869.8	chr17	17	+	SNP	Intron	I_7	74678421.0	74678421.0	A	C	ENSMUST00000024869.8:c.1093-4A>C		74678421.0	74678421.0	A	C	ENSMUST00000024869.8:c.1093-4A>C		CLINVAR-H0233625	CLINVAR-H0233625-M01-V01	CLINVAR	2630100.0	False	False	False	False	False	1
SPAST	ENSG00000021574.7	ENST00000315285.3	chr2	17	+	True	32352016	32352016	G	A	ENST00000315285.3:c.1099-1G>A	X366_splice	Splice_Site	I_7	SNP	True	2	Class 2: This mutation can be modeled, but the effect may not be consistent.	0nt	13nt	Spast	ENSMUSG00000024068.9	ENSMUST00000024869.8	chr17	17	+	SNP	Splice_Site	I_7	74678424.0	74678424.0	G	A	ENSMUST00000024869.8:c.1093-1G>A	X364_splice	74678424.0	74678424.0	G	A	ENSMUST00000024869.8:c.1093-1G>A	X364_splice	CLINVAR-H0233626	CLINVAR-H0233626-M01-V01	CLINVAR	989105.0	False	False	False	False	False	13
SPAST	ENSG00000021574.7	ENST00000315285.3	chr2	17	+	True	32352016	32352016	G	C	ENST00000315285.3:c.1099-1G>C	X366_splice	Splice_Site	I_7	SNP	True	2	Class 2: This mutation can be modeled, but the effect may not be consistent.	0nt	13nt	Spast	ENSMUSG00000024068.9	ENSMUST00000024869.8	chr17	17	+	SNP	Splice_Site	I_7	74678424.0	74678424.0	G	C	ENSMUST00000024869.8:c.1093-1G>C	X364_splice	74678424.0	74678424.0	G	C	ENSMUST00000024869.8:c.1093-1G>C	X364_splice	CLINVAR-H0233627	CLINVAR-H0233627-M01-V01	CLINVAR	2117804.0	False	False	False	False	False	13
SPAST	ENSG00000021574.7	ENST00000315285.3	chr2	17	+	True	32352092	32352092	G	A	ENST00000315285.3:c.1173+1G>A	X390_splice	Splice_Site	I_8	SNP	True	2	Class 2: This mutation can be modeled, but the effect may not be consistent.	8nt	4nt	Spast	ENSMUSG00000024068.9	ENSMUST00000024869.8	chr17	17	+	SNP	Splice_Site	I_8	74678500.0	74678500.0	G	A	ENSMUST00000024869.8:c.1167+1G>A	X388_splice	74678500.0	74678500.0	G	A	ENSMUST00000024869.8:c.1167+1G>A	X388_splice	CLINVAR-H0233675	CLINVAR-H0233675-M01-V01	CLINVAR	409030.0	False	False	False	False	False	12
SPAST	ENSG00000021574.7	ENST00000315285.3	chr2	17	+	True	32352098	32352098	G	T	ENST00000315285.3:c.1173+7G>T		Non_Coding,I	I_8	SNP	True	2	Class 2: This mutation can be modeled, but the effect may not be consistent.	1nt	0nt	Spast	ENSMUSG00000024068.9	ENSMUST00000024869.8	chr17	17	+	SNP	Intron	I_8	74678508.0	74678508.0	G	T	ENSMUST00000024869.8:c.1167+9G>T		74678508.0	74678508.0	G	T	ENSMUST00000024869.8:c.1167+9G>T		CLINVAR-H0233676	CLINVAR-H0233676-M01-V01	CLINVAR	2045251.0	False	False	False	False	False	1
SPAST	ENSG00000021574.7	ENST00000315285.3	chr2	17	+	True	32352108	32352108	A	C	ENST00000315285.3:c.1173+17A>C		Non_Coding,I	I_8	SNP	True	2	Class 2: This mutation can be modeled, but the effect may not be consistent.	0nt	1nt	Spast	ENSMUSG00000024068.9	ENSMUST00000024869.8	chr17	17	+	SNP	Intron	I_8	74678514.0	74678514.0	A	C	ENSMUST00000024869.8:c.1167+15A>C		74678514.0	74678514.0	A	C	ENSMUST00000024869.8:c.1167+15A>C		CLINVAR-H0233678	CLINVAR-H0233678-M01-V01	CLINVAR	383910.0	False	False	False	False	False	1
SPAST	ENSG00000021574.7	ENST00000315285.3	chr2	17	+	True	32352111	32352111	T	C	ENST00000315285.3:c.1173+20T>C		Non_Coding,I	I_8	SNP	True	2	Class 2: This mutation can be modeled, but the effect may not be consistent.	0nt	4nt	Spast	ENSMUSG00000024068.9	ENSMUST00000024869.8	chr17	17	+	SNP	Intron	I_8	74678518.0	74678518.0	T	C	ENSMUST00000024869.8:c.1167+19T>C		74678518.0	74678518.0	T	C	ENSMUST00000024869.8:c.1167+19T>C		CLINVAR-H0233679	CLINVAR-H0233679-M01-V01	CLINVAR	1543808.0	False	False	False	False	False	4
SPAST	ENSG00000021574.7	ENST00000315285.3	chr2	17	+	True	32353323	32353323	G	A	ENST00000315285.3:c.1174-154G>A		Non_Coding,I	I_8	SNP	True	2	Class 2: This mutation can be modeled, but the effect may not be consistent.	0nt	3nt	Spast	ENSMUSG00000024068.9	ENSMUST00000024869.8	chr17	17	+	SNP	Intron	I_8	74679092.0	74679092.0	G	A	ENSMUST00000024869.8:c.1168-162G>A		74679092.0	74679092.0	G	A	ENSMUST00000024869.8:c.1168-162G>A		CLINVAR-H0233686	CLINVAR-H0233686-M01-V01	CLINVAR	673098.0	False	False	False	False	False	3
SPAST	ENSG00000021574.7	ENST00000315285.3	chr2	17	+	True	32353324	32353324	A	C	ENST00000315285.3:c.1174-153A>C		Non_Coding,I	I_8	SNP	True	2	Class 2: This mutation can be modeled, but the effect may not be consistent.	1nt	2nt	Spast	ENSMUSG00000024068.9	ENSMUST00000024869.8	chr17	17	+	SNP	Intron	I_8	74679093.0	74679093.0	A	C	ENSMUST00000024869.8:c.1168-161A>C		74679093.0	74679093.0	A	C	ENSMUST00000024869.8:c.1168-161A>C		CLINVAR-H0233687	CLINVAR-H0233687-M01-V01	CLINVAR	1246319.0	False	False	False	False	False	3
SPAST	ENSG00000021574.7	ENST00000315285.3	chr2	17	+	True	32353463	32353463	T	A	ENST00000315285.3:c.1174-14T>A		Non_Coding,I	I_8	SNP	True	2	Class 2: This mutation can be modeled, but the effect may not be consistent.	2nt	0nt	Spast	ENSMUSG00000024068.9	ENSMUST00000024869.8	chr17	17	+	SNP	Intron	I_8	74679240.0	74679240.0	T	A	ENSMUST00000024869.8:c.1168-14T>A		74679240.0	74679240.0	T	A	ENSMUST00000024869.8:c.1168-14T>A		CLINVAR-H0233689	CLINVAR-H0233689-M01-V01	CLINVAR	989088.0	False	False	False	False	False	2
SPAST	ENSG00000021574.7	ENST00000315285.3	chr2	17	+	True	32353472	32353472	T	C	ENST00000315285.3:c.1174-5T>C		Non_Coding,I	I_8	SNP	True	2	Class 2: This mutation can be modeled, but the effect may not be consistent.	7nt	23nt	Spast	ENSMUSG00000024068.9	ENSMUST00000024869.8	chr17	17	+	SNP	Intron	I_8	74679249.0	74679249.0	T	C	ENSMUST00000024869.8:c.1168-5T>C		74679249.0	74679249.0	T	C	ENSMUST00000024869.8:c.1168-5T>C		CLINVAR-H0233690	CLINVAR-H0233690-M01-V01	CLINVAR	1115205.0	False	False	False	False	False	30
SPAST	ENSG00000021574.7	ENST00000315285.3	chr2	17	+	True	32353475	32353475	A	T	ENST00000315285.3:c.1174-2A>T	X391_splice	Splice_Site	I_8	SNP	True	2	Class 2: This mutation can be modeled, but the effect may not be consistent.	10nt	20nt	Spast	ENSMUSG00000024068.9	ENSMUST00000024869.8	chr17	17	+	SNP	Splice_Site	I_8	74679252.0	74679252.0	A	T	ENSMUST00000024869.8:c.1168-2A>T	X389_splice	74679252.0	74679252.0	A	T	ENSMUST00000024869.8:c.1168-2A>T	X389_splice	CLINVAR-H0233691	CLINVAR-H0233691-M01-V01	CLINVAR	801662.0	False	False	False	False	False	30
SPAST	ENSG00000021574.7	ENST00000315285.3	chr2	17	+	True	32353476	32353476	G	A	ENST00000315285.3:c.1174-1G>A	X391_splice	Splice_Site	I_8	SNP	True	2	Class 2: This mutation can be modeled, but the effect may not be consistent.	11nt	19nt	Spast	ENSMUSG00000024068.9	ENSMUST00000024869.8	chr17	17	+	SNP	Splice_Site	I_8	74679253.0	74679253.0	G	A	ENSMUST00000024869.8:c.1168-1G>A	X389_splice	74679253.0	74679253.0	G	A	ENSMUST00000024869.8:c.1168-1G>A	X389_splice	CLINVAR-H0233693	CLINVAR-H0233693-M01-V01	CLINVAR	635759.0	False	False	False	False	False	30
SPAST	ENSG00000021574.7	ENST00000315285.3	chr2	17	+	True	32353476	32353476	G	C	ENST00000315285.3:c.1174-1G>C	X391_splice	Splice_Site	I_8	SNP	True	2	Class 2: This mutation can be modeled, but the effect may not be consistent.	11nt	19nt	Spast	ENSMUSG00000024068.9	ENSMUST00000024869.8	chr17	17	+	SNP	Splice_Site	I_8	74679253.0	74679253.0	G	C	ENSMUST00000024869.8:c.1168-1G>C	X389_splice	74679253.0	74679253.0	G	C	ENSMUST00000024869.8:c.1168-1G>C	X389_splice	CLINVAR-H0233694	CLINVAR-H0233694-M01-V01	CLINVAR	805506.0	False	False	False	False	False	30
SPAST	ENSG00000021574.7	ENST00000315285.3	chr2	17	+	True	32353551	32353551	G	C	ENST00000315285.3:c.1245+3G>C		Non_Coding,I	I_9	SNP	True	2	Class 2: This mutation can be modeled, but the effect may not be consistent.	1nt	0nt	Spast	ENSMUSG00000024068.9	ENSMUST00000024869.8	chr17	17	+	SNP	Splice_Site	I_9	74679326.0	74679326.0	G	C	ENSMUST00000024869.8:c.1239+1G>C	X412_splice	74679326.0	74679326.0	G	C	ENSMUST00000024869.8:c.1239+1G>C	X412_splice	CLINVAR-H0233742	CLINVAR-H0233742-M01-V01	CLINVAR	989112.0	False	False	False	False	False	1
SPAST	ENSG00000021574.7	ENST00000315285.3	chr2	17	+	True	32353552	32353552	A	G	ENST00000315285.3:c.1245+4A>G		Non_Coding,I	I_9	SNP	True	2	Class 2: This mutation can be modeled, but the effect may not be consistent.	0nt	0nt	Spast	ENSMUSG00000024068.9	ENSMUST00000024869.8	chr17	17	+	SNP	Intron	I_9	74679328.0	74679328.0	A	G	ENSMUST00000024869.8:c.1239+3A>G		74679328.0	74679328.0	A	G	ENSMUST00000024869.8:c.1239+3A>G		CLINVAR-H0233743	CLINVAR-H0233743-M01-V01	CLINVAR	5666.0	False	False	False	False	False	0
SPAST	ENSG00000021574.7	ENST00000315285.3	chr2	17	+	True	32353553	32353553	G	A	ENST00000315285.3:c.1245+5G>A		Non_Coding,I	I_9	SNP	True	2	Class 2: This mutation can be modeled, but the effect may not be consistent.	0nt	2nt	Spast	ENSMUSG00000024068.9	ENSMUST00000024869.8	chr17	17	+	SNP	Intron	I_9	74679330.0	74679330.0	G	A	ENSMUST00000024869.8:c.1239+5G>A		74679330.0	74679330.0	G	A	ENSMUST00000024869.8:c.1239+5G>A		CLINVAR-H0233744	CLINVAR-H0233744-M01-V01	CLINVAR	546862.0	False	False	False	False	False	2
SPAST	ENSG00000021574.7	ENST00000315285.3	chr2	17	+	True	32353554	32353554	T	G	ENST00000315285.3:c.1245+6T>G		Non_Coding,I	I_9	SNP	True	2	Class 2: This mutation can be modeled, but the effect may not be consistent.	1nt	1nt	Spast	ENSMUSG00000024068.9	ENSMUST00000024869.8	chr17	17	+	SNP	Intron	I_9	74679331.0	74679331.0	T	G	ENSMUST00000024869.8:c.1239+6T>G		74679331.0	74679331.0	T	G	ENSMUST00000024869.8:c.1239+6T>G		CLINVAR-H0233745	CLINVAR-H0233745-M01-V01	CLINVAR	987504.0	False	False	False	False	False	2
SPAST	ENSG00000021574.7	ENST00000315285.3	chr2	17	+	True	32361631	32361631	G	A	ENST00000315285.3:c.1246-1G>A	X415_splice	Splice_Site	I_9	SNP	True	2	Class 2: This mutation can be modeled, but the effect may not be consistent.	2nt	25nt	Spast	ENSMUSG00000024068.9	ENSMUST00000024869.8	chr17	17	+	SNP	Splice_Site	I_9	74680278.0	74680278.0	G	A	ENSMUST00000024869.8:c.1240-1G>A	X413_splice	74680278.0	74680278.0	G	A	ENSMUST00000024869.8:c.1240-1G>A	X413_splice	CLINVAR-H0233753	CLINVAR-H0233753-M01-V01	CLINVAR	2629904.0	False	False	False	False	False	27
SPAST	ENSG00000021574.7	ENST00000315285.3	chr2	17	+	True	32361708	32361708	G	A	ENST00000315285.3:c.1321+1G>A	X440_splice	Splice_Site	I_10	SNP	True	2	Class 2: This mutation can be modeled, but the effect may not be consistent.	16nt	4nt	Spast	ENSMUSG00000024068.9	ENSMUST00000024869.8	chr17	17	+	SNP	Splice_Site	I_10	74680355.0	74680355.0	G	A	ENSMUST00000024869.8:c.1315+1G>A	X438_splice	74680355.0	74680355.0	G	A	ENSMUST00000024869.8:c.1315+1G>A	X438_splice	CLINVAR-H0233796	CLINVAR-H0233796-M01-V01	CLINVAR	989120.0	False	False	False	False	False	20
SPAST	ENSG00000021574.7	ENST00000315285.3	chr2	17	+	True	32361708	32361708	G	T	ENST00000315285.3:c.1321+1G>T	X440_splice	Splice_Site	I_10	SNP	True	2	Class 2: This mutation can be modeled, but the effect may not be consistent.	16nt	4nt	Spast	ENSMUSG00000024068.9	ENSMUST00000024869.8	chr17	17	+	SNP	Splice_Site	I_10	74680355.0	74680355.0	G	T	ENSMUST00000024869.8:c.1315+1G>T	X438_splice	74680355.0	74680355.0	G	T	ENSMUST00000024869.8:c.1315+1G>T	X438_splice	CLINVAR-H0233798	CLINVAR-H0233798-M01-V01	CLINVAR	1344045.0	False	False	False	False	False	20
SPAST	ENSG00000021574.7	ENST00000315285.3	chr2	17	+	True	32361709	32361709	T	G	ENST00000315285.3:c.1321+2T>G	X440_splice	Splice_Site	I_10	SNP	True	2	Class 2: This mutation can be modeled, but the effect may not be consistent.	17nt	3nt	Spast	ENSMUSG00000024068.9	ENSMUST00000024869.8	chr17	17	+	SNP	Splice_Site	I_10	74680356.0	74680356.0	T	G	ENSMUST00000024869.8:c.1315+2T>G	X438_splice	74680356.0	74680356.0	T	G	ENSMUST00000024869.8:c.1315+2T>G	X438_splice	CLINVAR-H0233799	CLINVAR-H0233799-M01-V01	CLINVAR	989119.0	False	False	False	False	False	20
SPAST	ENSG00000021574.7	ENST00000315285.3	chr2	17	+	True	32361710	32361710	A	G	ENST00000315285.3:c.1321+3A>G		Non_Coding,I	I_10	SNP	True	2	Class 2: This mutation can be modeled, but the effect may not be consistent.	18nt	2nt	Spast	ENSMUSG00000024068.9	ENSMUST00000024869.8	chr17	17	+	SNP	Intron	I_10	74680357.0	74680357.0	A	G	ENSMUST00000024869.8:c.1315+3A>G		74680357.0	74680357.0	A	G	ENSMUST00000024869.8:c.1315+3A>G		CLINVAR-H0233800	CLINVAR-H0233800-M01-V01	CLINVAR	2111251.0	False	False	False	False	False	20
SPAST	ENSG00000021574.7	ENST00000315285.3	chr2	17	+	True	32361727	32361727	C	T	ENST00000315285.3:c.1321+20C>T		Non_Coding,I	I_10	SNP	True	2	Class 2: This mutation can be modeled, but the effect may not be consistent.	1nt	0nt	Spast	ENSMUSG00000024068.9	ENSMUST00000024869.8	chr17	17	+	SNP	Intron	I_10	74680369.0	74680369.0	C	T	ENSMUST00000024869.8:c.1315+15C>T		74680369.0	74680369.0	C	T	ENSMUST00000024869.8:c.1315+15C>T		CLINVAR-H0233803	CLINVAR-H0233803-M01-V01	CLINVAR	1968926.0	False	False	False	False	False	1
SPAST	ENSG00000021574.7	ENST00000315285.3	chr2	17	+	True	32361928	32361928	T	C	ENST00000315285.3:c.1322-18T>C		Non_Coding,I	I_10	SNP	True	2	Class 2: This mutation can be modeled, but the effect may not be consistent.	0nt	0nt	Spast	ENSMUSG00000024068.9	ENSMUST00000024869.8	chr17	17	+	SNP	Intron	I_10	74680641.0	74680641.0	T	C	ENSMUST00000024869.8:c.1316-17T>C		74680641.0	74680641.0	T	C	ENSMUST00000024869.8:c.1316-17T>C		CLINVAR-H0233807	CLINVAR-H0233807-M01-V01	CLINVAR	1598467.0	False	False	False	False	False	0
SPAST	ENSG00000021574.7	ENST00000315285.3	chr2	17	+	True	32361944	32361944	A	C	ENST00000315285.3:c.1322-2A>C	X440_splice	Splice_Site	I_10	SNP	True	2	Class 2: This mutation can be modeled, but the effect may not be consistent.	0nt	11nt	Spast	ENSMUSG00000024068.9	ENSMUST00000024869.8	chr17	17	+	SNP	Splice_Site	I_10	74680656.0	74680656.0	A	C	ENSMUST00000024869.8:c.1316-2A>C	X438_splice	74680656.0	74680656.0	A	C	ENSMUST00000024869.8:c.1316-2A>C	X438_splice	CLINVAR-H0233809	CLINVAR-H0233809-M01-V01	CLINVAR	989173.0	False	False	False	False	False	11
SPAST	ENSG00000021574.7	ENST00000315285.3	chr2	17	+	True	32361944	32361944	A	G	ENST00000315285.3:c.1322-2A>G	X440_splice	Splice_Site	I_10	SNP	True	2	Class 2: This mutation can be modeled, but the effect may not be consistent.	0nt	11nt	Spast	ENSMUSG00000024068.9	ENSMUST00000024869.8	chr17	17	+	SNP	Splice_Site	I_10	74680656.0	74680656.0	A	G	ENSMUST00000024869.8:c.1316-2A>G	X438_splice	74680656.0	74680656.0	A	G	ENSMUST00000024869.8:c.1316-2A>G	X438_splice	CLINVAR-H0233810	CLINVAR-H0233810-M01-V01	CLINVAR	981626.0	False	False	False	False	False	11
SPAST	ENSG00000021574.7	ENST00000315285.3	chr2	17	+	True	32361945	32361945	G	A	ENST00000315285.3:c.1322-1G>A	X440_splice	Splice_Site	I_10	SNP	True	2	Class 2: This mutation can be modeled, but the effect may not be consistent.	1nt	10nt	Spast	ENSMUSG00000024068.9	ENSMUST00000024869.8	chr17	17	+	SNP	Splice_Site	I_10	74680657.0	74680657.0	G	A	ENSMUST00000024869.8:c.1316-1G>A	X438_splice	74680657.0	74680657.0	G	A	ENSMUST00000024869.8:c.1316-1G>A	X438_splice	CLINVAR-H0233811	CLINVAR-H0233811-M01-V01	CLINVAR	1191560.0	False	False	False	False	False	11
SPAST	ENSG00000021574.7	ENST00000315285.3	chr2	17	+	True	32361945	32361945	G	C	ENST00000315285.3:c.1322-1G>C	X440_splice	Splice_Site	I_10	SNP	True	2	Class 2: This mutation can be modeled, but the effect may not be consistent.	1nt	10nt	Spast	ENSMUSG00000024068.9	ENSMUST00000024869.8	chr17	17	+	SNP	Splice_Site	I_10	74680657.0	74680657.0	G	C	ENSMUST00000024869.8:c.1316-1G>C	X438_splice	74680657.0	74680657.0	G	C	ENSMUST00000024869.8:c.1316-1G>C	X438_splice	CLINVAR-H0233812	CLINVAR-H0233812-M01-V01	CLINVAR	2578848.0	False	False	False	False	False	11
SPAST	ENSG00000021574.7	ENST00000315285.3	chr2	17	+	True	32361945	32361945	G	T	ENST00000315285.3:c.1322-1G>T	X440_splice	Splice_Site	I_10	SNP	True	2	Class 2: This mutation can be modeled, but the effect may not be consistent.	1nt	10nt	Spast	ENSMUSG00000024068.9	ENSMUST00000024869.8	chr17	17	+	SNP	Splice_Site	I_10	74680657.0	74680657.0	G	T	ENSMUST00000024869.8:c.1316-1G>T	X438_splice	74680657.0	74680657.0	G	T	ENSMUST00000024869.8:c.1316-1G>T	X438_splice	CLINVAR-H0233813	CLINVAR-H0233813-M01-V01	CLINVAR	1256241.0	False	False	False	False	False	11
SPAST	ENSG00000021574.7	ENST00000315285.3	chr2	17	+	True	32362038	32362038	G	A	ENST00000315285.3:c.1413+1G>A	X470_splice	Splice_Site	I_11	SNP	True	2	Class 2: This mutation can be modeled, but the effect may not be consistent.	0nt	0nt	Spast	ENSMUSG00000024068.9	ENSMUST00000024869.8	chr17	17	+	SNP	Splice_Site	E_11	74680749.0	74680749.0	G	A	ENSMUST00000024869.8:c.1407+0G>A	X468_splice	74680749.0	74680749.0	G	A	ENSMUST00000024869.8:c.1407+0G>A	X468_splice	CLINVAR-H0233880	CLINVAR-H0233880-M01-V01	CLINVAR	805511.0	False	False	False	False	False	0
SPAST	ENSG00000021574.7	ENST00000315285.3	chr2	17	+	True	32362038	32362038	G	T	ENST00000315285.3:c.1413+1G>T	X470_splice	Splice_Site	I_11	SNP	True	2	Class 2: This mutation can be modeled, but the effect may not be consistent.	0nt	0nt	Spast	ENSMUSG00000024068.9	ENSMUST00000024869.8	chr17	17	+	SNP	Splice_Site	E_11	74680749.0	74680749.0	G	T	ENSMUST00000024869.8:c.1407+0G>T	X468_splice	74680749.0	74680749.0	G	T	ENSMUST00000024869.8:c.1407+0G>T	X468_splice	CLINVAR-H0233882	CLINVAR-H0233882-M01-V01	CLINVAR	431996.0	False	False	False	False	False	0
SPAST	ENSG00000021574.7	ENST00000315285.3	chr2	17	+	True	32362176	32362176	A	G	ENST00000315285.3:c.1414-2A>G	X471_splice	Splice_Site	I_11	SNP	True	2	Class 2: This mutation can be modeled, but the effect may not be consistent.	1nt	0nt	Spast	ENSMUSG00000024068.9	ENSMUST00000024869.8	chr17	17	+	SNP	Intron	I_11	74681114.0	74681114.0	A	G	ENSMUST00000024869.8:c.1408-4A>G		74681114.0	74681114.0	A	G	ENSMUST00000024869.8:c.1408-4A>G		CLINVAR-H0233889	CLINVAR-H0233889-M01-V01	CLINVAR	1807001.0	False	False	False	False	False	1
SPAST	ENSG00000021574.7	ENST00000315285.3	chr2	17	+	True	32362176	32362176	A	T	ENST00000315285.3:c.1414-2A>T	X471_splice	Splice_Site	I_11	SNP	True	2	Class 2: This mutation can be modeled, but the effect may not be consistent.	1nt	0nt	Spast	ENSMUSG00000024068.9	ENSMUST00000024869.8	chr17	17	+	SNP	Intron	I_11	74681114.0	74681114.0	A	T	ENSMUST00000024869.8:c.1408-4A>T		74681114.0	74681114.0	A	T	ENSMUST00000024869.8:c.1408-4A>T		CLINVAR-H0233890	CLINVAR-H0233890-M01-V01	CLINVAR	1177434.0	False	False	False	False	False	1
SPAST	ENSG00000021574.7	ENST00000315285.3	chr2	17	+	True	32362177	32362177	G	C	ENST00000315285.3:c.1414-1G>C	X471_splice	Splice_Site	I_11	SNP	True	2	Class 2: This mutation can be modeled, but the effect may not be consistent.	0nt	2nt	Spast	ENSMUSG00000024068.9	ENSMUST00000024869.8	chr17	17	+	SNP	Splice_Site	I_11	74681117.0	74681117.0	G	C	ENSMUST00000024869.8:c.1408-1G>C	X469_splice	74681117.0	74681117.0	G	C	ENSMUST00000024869.8:c.1408-1G>C	X469_splice	CLINVAR-H0233891	CLINVAR-H0233891-M01-V01	CLINVAR	188227.0	False	False	False	False	False	2
SPAST	ENSG00000021574.7	ENST00000315285.3	chr2	17	+	True	32362258	32362258	G	A	ENST00000315285.3:c.1493+1G>A	X497_splice	Splice_Site	I_12	SNP	True	2	Class 2: This mutation can be modeled, but the effect may not be consistent.	11nt	2nt	Spast	ENSMUSG00000024068.9	ENSMUST00000024869.8	chr17	17	+	SNP	Splice_Site	I_12	74681198.0	74681198.0	G	A	ENSMUST00000024869.8:c.1487+1G>A	X495_splice	74681198.0	74681198.0	G	A	ENSMUST00000024869.8:c.1487+1G>A	X495_splice	CLINVAR-H0233934	CLINVAR-H0233934-M01-V01	CLINVAR	948187.0	False	False	False	False	False	13
SPAST	ENSG00000021574.7	ENST00000315285.3	chr2	17	+	True	32362258	32362258	G	T	ENST00000315285.3:c.1493+1G>T	X497_splice	Splice_Site	I_12	SNP	True	2	Class 2: This mutation can be modeled, but the effect may not be consistent.	11nt	2nt	Spast	ENSMUSG00000024068.9	ENSMUST00000024869.8	chr17	17	+	SNP	Splice_Site	I_12	74681198.0	74681198.0	G	T	ENSMUST00000024869.8:c.1487+1G>T	X495_splice	74681198.0	74681198.0	G	T	ENSMUST00000024869.8:c.1487+1G>T	X495_splice	CLINVAR-H0233935	CLINVAR-H0233935-M01-V01	CLINVAR	989184.0	False	False	False	False	False	13
SPAST	ENSG00000021574.7	ENST00000315285.3	chr2	17	+	True	32362259	32362259	T	A	ENST00000315285.3:c.1493+2T>A	X497_splice	Splice_Site	I_12	SNP	True	2	Class 2: This mutation can be modeled, but the effect may not be consistent.	12nt	1nt	Spast	ENSMUSG00000024068.9	ENSMUST00000024869.8	chr17	17	+	SNP	Splice_Site	I_12	74681199.0	74681199.0	T	A	ENSMUST00000024869.8:c.1487+2T>A	X495_splice	74681199.0	74681199.0	T	A	ENSMUST00000024869.8:c.1487+2T>A	X495_splice	CLINVAR-H0233936	CLINVAR-H0233936-M01-V01	CLINVAR	987203.0	False	False	False	False	False	13
SPAST	ENSG00000021574.7	ENST00000315285.3	chr2	17	+	True	32362259	32362259	T	C	ENST00000315285.3:c.1493+2T>C	X497_splice	Splice_Site	I_12	SNP	True	2	Class 2: This mutation can be modeled, but the effect may not be consistent.	12nt	1nt	Spast	ENSMUSG00000024068.9	ENSMUST00000024869.8	chr17	17	+	SNP	Splice_Site	I_12	74681199.0	74681199.0	T	C	ENSMUST00000024869.8:c.1487+2T>C	X495_splice	74681199.0	74681199.0	T	C	ENSMUST00000024869.8:c.1487+2T>C	X495_splice	CLINVAR-H0233937	CLINVAR-H0233937-M01-V01	CLINVAR	989183.0	False	False	False	False	False	13
SPAST	ENSG00000021574.7	ENST00000315285.3	chr2	17	+	True	32362263	32362263	G	A	ENST00000315285.3:c.1493+6G>A		Non_Coding,I	I_12	SNP	True	2	Class 2: This mutation can be modeled, but the effect may not be consistent.	0nt	4nt	Spast	ENSMUSG00000024068.9	ENSMUST00000024869.8	chr17	17	+	SNP	Intron	I_12	74681203.0	74681203.0	G	A	ENSMUST00000024869.8:c.1487+6G>A		74681203.0	74681203.0	G	A	ENSMUST00000024869.8:c.1487+6G>A		CLINVAR-H0233938	CLINVAR-H0233938-M01-V01	CLINVAR	392111.0	False	False	False	False	False	4
SPAST	ENSG00000021574.7	ENST00000315285.3	chr2	17	+	True	32366966	32366966	T	C	ENST00000315285.3:c.1494-7T>C		Non_Coding,I	I_12	SNP	True	2	Class 2: This mutation can be modeled, but the effect may not be consistent.	0nt	15nt	Spast	ENSMUSG00000024068.9	ENSMUST00000024869.8	chr17	17	+	SNP	Intron	I_12	74682071.0	74682071.0	T	C	ENSMUST00000024869.8:c.1488-7T>C		74682071.0	74682071.0	T	C	ENSMUST00000024869.8:c.1488-7T>C		CLINVAR-H0233944	CLINVAR-H0233944-M01-V01	CLINVAR	1136037.0	False	False	False	False	False	15
SPAST	ENSG00000021574.7	ENST00000315285.3	chr2	17	+	True	32366968	32366968	T	G	ENST00000315285.3:c.1494-5T>G		Non_Coding,I	I_12	SNP	True	2	Class 2: This mutation can be modeled, but the effect may not be consistent.	2nt	13nt	Spast	ENSMUSG00000024068.9	ENSMUST00000024869.8	chr17	17	+	SNP	Intron	I_12	74682073.0	74682073.0	T	G	ENSMUST00000024869.8:c.1488-5T>G		74682073.0	74682073.0	T	G	ENSMUST00000024869.8:c.1488-5T>G		CLINVAR-H0233945	CLINVAR-H0233945-M01-V01	CLINVAR	432855.0	False	False	False	False	False	15
SPAST	ENSG00000021574.7	ENST00000315285.3	chr2	17	+	True	32366971	32366971	A	C	ENST00000315285.3:c.1494-2A>C	X497_splice	Splice_Site	I_12	SNP	True	2	Class 2: This mutation can be modeled, but the effect may not be consistent.	5nt	10nt	Spast	ENSMUSG00000024068.9	ENSMUST00000024869.8	chr17	17	+	SNP	Splice_Site	I_12	74682076.0	74682076.0	A	C	ENSMUST00000024869.8:c.1488-2A>C	X495_splice	74682076.0	74682076.0	A	C	ENSMUST00000024869.8:c.1488-2A>C	X495_splice	CLINVAR-H0233946	CLINVAR-H0233946-M01-V01	CLINVAR	468568.0	False	False	False	False	False	15
SPAST	ENSG00000021574.7	ENST00000315285.3	chr2	17	+	True	32366971	32366971	A	G	ENST00000315285.3:c.1494-2A>G	X497_splice	Splice_Site	I_12	SNP	True	2	Class 2: This mutation can be modeled, but the effect may not be consistent.	5nt	10nt	Spast	ENSMUSG00000024068.9	ENSMUST00000024869.8	chr17	17	+	SNP	Splice_Site	I_12	74682076.0	74682076.0	A	G	ENSMUST00000024869.8:c.1488-2A>G	X495_splice	74682076.0	74682076.0	A	G	ENSMUST00000024869.8:c.1488-2A>G	X495_splice	CLINVAR-H0233947	CLINVAR-H0233947-M01-V01	CLINVAR	569227.0	False	False	False	False	False	15
SPAST	ENSG00000021574.7	ENST00000315285.3	chr2	17	+	True	32366971	32366971	A	T	ENST00000315285.3:c.1494-2A>T	X497_splice	Splice_Site	I_12	SNP	True	2	Class 2: This mutation can be modeled, but the effect may not be consistent.	5nt	10nt	Spast	ENSMUSG00000024068.9	ENSMUST00000024869.8	chr17	17	+	SNP	Splice_Site	I_12	74682076.0	74682076.0	A	T	ENSMUST00000024869.8:c.1488-2A>T	X495_splice	74682076.0	74682076.0	A	T	ENSMUST00000024869.8:c.1488-2A>T	X495_splice	CLINVAR-H0233948	CLINVAR-H0233948-M01-V01	CLINVAR	1455556.0	False	False	False	False	False	15
SPAST	ENSG00000021574.7	ENST00000315285.3	chr2	17	+	True	32366972	32366972	G	A	ENST00000315285.3:c.1494-1G>A	X497_splice	Splice_Site	I_12	SNP	True	2	Class 2: This mutation can be modeled, but the effect may not be consistent.	6nt	9nt	Spast	ENSMUSG00000024068.9	ENSMUST00000024869.8	chr17	17	+	SNP	Splice_Site	I_12	74682077.0	74682077.0	G	A	ENSMUST00000024869.8:c.1488-1G>A	X495_splice	74682077.0	74682077.0	G	A	ENSMUST00000024869.8:c.1488-1G>A	X495_splice	CLINVAR-H0233950	CLINVAR-H0233950-M01-V01	CLINVAR	989185.0	False	False	False	False	False	15
SPAST	ENSG00000021574.7	ENST00000315285.3	chr2	17	+	True	32366972	32366972	G	C	ENST00000315285.3:c.1494-1G>C	X497_splice	Splice_Site	I_12	SNP	True	2	Class 2: This mutation can be modeled, but the effect may not be consistent.	6nt	9nt	Spast	ENSMUSG00000024068.9	ENSMUST00000024869.8	chr17	17	+	SNP	Splice_Site	I_12	74682077.0	74682077.0	G	C	ENSMUST00000024869.8:c.1488-1G>C	X495_splice	74682077.0	74682077.0	G	C	ENSMUST00000024869.8:c.1488-1G>C	X495_splice	CLINVAR-H0233951	CLINVAR-H0233951-M01-V01	CLINVAR	468567.0	False	False	False	False	False	15
SPAST	ENSG00000021574.7	ENST00000315285.3	chr2	17	+	True	32367016	32367016	G	A	ENST00000315285.3:c.1536+1G>A	X511_splice	Splice_Site	I_13	SNP	True	2	Class 2: This mutation can be modeled, but the effect may not be consistent.	0nt	0nt	Spast	ENSMUSG00000024068.9	ENSMUST00000024869.8	chr17	17	+	SNP	Splice_Site	E_13	74682120.0	74682120.0	G	A	ENSMUST00000024869.8:c.1530+0G>A	X509_splice	74682120.0	74682120.0	G	A	ENSMUST00000024869.8:c.1530+0G>A	X509_splice	CLINVAR-H0233976	CLINVAR-H0233976-M01-V01	CLINVAR	2203047.0	False	False	False	False	False	0
SPAST	ENSG00000021574.7	ENST00000315285.3	chr2	17	+	True	32367016	32367016	G	C	ENST00000315285.3:c.1536+1G>C	X511_splice	Splice_Site	I_13	SNP	True	2	Class 2: This mutation can be modeled, but the effect may not be consistent.	0nt	0nt	Spast	ENSMUSG00000024068.9	ENSMUST00000024869.8	chr17	17	+	SNP	Splice_Site	E_13	74682120.0	74682120.0	G	C	ENSMUST00000024869.8:c.1530+0G>C	X509_splice	74682120.0	74682120.0	G	C	ENSMUST00000024869.8:c.1530+0G>C	X509_splice	CLINVAR-H0233977	CLINVAR-H0233977-M01-V01	CLINVAR	444494.0	False	False	False	False	False	0
SPAST	ENSG00000021574.7	ENST00000315285.3	chr2	17	+	True	32367016	32367016	G	T	ENST00000315285.3:c.1536+1G>T	X511_splice	Splice_Site	I_13	SNP	True	2	Class 2: This mutation can be modeled, but the effect may not be consistent.	0nt	0nt	Spast	ENSMUSG00000024068.9	ENSMUST00000024869.8	chr17	17	+	SNP	Splice_Site	E_13	74682120.0	74682120.0	G	T	ENSMUST00000024869.8:c.1530+0G>T	X509_splice	74682120.0	74682120.0	G	T	ENSMUST00000024869.8:c.1530+0G>T	X509_splice	CLINVAR-H0233979	CLINVAR-H0233979-M01-V01	CLINVAR	1256244.0	False	False	False	False	False	0
SPAST	ENSG00000021574.7	ENST00000315285.3	chr2	17	+	True	32367020	32367020	G	A	ENST00000315285.3:c.1536+5G>A		Non_Coding,I	I_13	SNP	True	2	Class 2: This mutation can be modeled, but the effect may not be consistent.	0nt	2nt	Spast	ENSMUSG00000024068.9	ENSMUST00000024869.8	chr17	17	+	SNP	Splice_Site	I_13	74682121.0	74682121.0	G	A	ENSMUST00000024869.8:c.1530+1G>A	X509_splice	74682121.0	74682121.0	G	A	ENSMUST00000024869.8:c.1530+1G>A	X509_splice	CLINVAR-H0233982	CLINVAR-H0233982-M01-V01	CLINVAR	1344053.0	False	False	False	False	False	2
SPAST	ENSG00000021574.7	ENST00000315285.3	chr2	17	+	True	32367020	32367020	G	T	ENST00000315285.3:c.1536+5G>T		Non_Coding,I	I_13	SNP	True	2	Class 2: This mutation can be modeled, but the effect may not be consistent.	0nt	2nt	Spast	ENSMUSG00000024068.9	ENSMUST00000024869.8	chr17	17	+	SNP	Splice_Site	I_13	74682121.0	74682121.0	G	T	ENSMUST00000024869.8:c.1530+1G>T	X509_splice	74682121.0	74682121.0	G	T	ENSMUST00000024869.8:c.1530+1G>T	X509_splice	CLINVAR-H0233983	CLINVAR-H0233983-M01-V01	CLINVAR	871419.0	False	False	False	False	False	2
SPAST	ENSG00000021574.7	ENST00000315285.3	chr2	17	+	True	32367281	32367281	A	G	ENST00000315285.3:c.1536+266A>G		Non_Coding,I	I_13	SNP	True	2	Class 2: This mutation can be modeled, but the effect may not be consistent.	0nt	0nt	Spast	ENSMUSG00000024068.9	ENSMUST00000024869.8	chr17	17	+	SNP	Intron	I_13	74682397.0	74682397.0	A	G	ENSMUST00000024869.8:c.1530+277A>G		74682397.0	74682397.0	A	G	ENSMUST00000024869.8:c.1530+277A>G		CLINVAR-H0233987	CLINVAR-H0233987-M01-V01	CLINVAR	1203368.0	False	False	False	False	False	0
SPAST	ENSG00000021574.7	ENST00000315285.3	chr2	17	+	True	32368394	32368394	A	G	ENST00000315285.3:c.1537-11A>G		Non_Coding,I	I_13	SNP	True	2	Class 2: This mutation can be modeled, but the effect may not be consistent.	0nt	5nt	Spast	ENSMUSG00000024068.9	ENSMUST00000024869.8	chr17	17	+	SNP	Intron	I_13	74684022.0	74684022.0	A	G	ENSMUST00000024869.8:c.1531-14A>G		74684022.0	74684022.0	A	G	ENSMUST00000024869.8:c.1531-14A>G		CLINVAR-H0233988	CLINVAR-H0233988-M01-V01	CLINVAR	566206.0	False	False	False	False	False	5
SPAST	ENSG00000021574.7	ENST00000315285.3	chr2	17	+	True	32368397	32368397	T	G	ENST00000315285.3:c.1537-8T>G		Non_Coding,I	I_13	SNP	True	2	Class 2: This mutation can be modeled, but the effect may not be consistent.	3nt	2nt	Spast	ENSMUSG00000024068.9	ENSMUST00000024869.8	chr17	17	+	SNP	Intron	I_13	74684025.0	74684025.0	T	G	ENSMUST00000024869.8:c.1531-11T>G		74684025.0	74684025.0	T	G	ENSMUST00000024869.8:c.1531-11T>G		CLINVAR-H0233989	CLINVAR-H0233989-M01-V01	CLINVAR	1177433.0	False	False	False	False	False	5
SPAST	ENSG00000021574.7	ENST00000315285.3	chr2	17	+	True	32368402	32368402	C	G	ENST00000315285.3:c.1537-3C>G		Non_Coding,I	I_13	SNP	True	2	Class 2: This mutation can be modeled, but the effect may not be consistent.	0nt	0nt	Spast	ENSMUSG00000024068.9	ENSMUST00000024869.8	chr17	17	+	SNP	Intron	I_13	74684032.0	74684032.0	C	G	ENSMUST00000024869.8:c.1531-4C>G		74684032.0	74684032.0	C	G	ENSMUST00000024869.8:c.1531-4C>G		CLINVAR-H0233990	CLINVAR-H0233990-M01-V01	CLINVAR	1471537.0	False	False	False	False	False	0
SPAST	ENSG00000021574.7	ENST00000315285.3	chr2	17	+	True	32368404	32368404	G	A	ENST00000315285.3:c.1537-1G>A	X512_splice	Splice_Site	I_13	SNP	True	2	Class 2: This mutation can be modeled, but the effect may not be consistent.	1nt	8nt	Spast	ENSMUSG00000024068.9	ENSMUST00000024869.8	chr17	17	+	SNP	Splice_Site	I_13	74684035.0	74684035.0	G	A	ENSMUST00000024869.8:c.1531-1G>A	X510_splice	74684035.0	74684035.0	G	A	ENSMUST00000024869.8:c.1531-1G>A	X510_splice	CLINVAR-H0233991	CLINVAR-H0233991-M01-V01	CLINVAR	935243.0	False	False	False	False	False	9
SPAST	ENSG00000021574.7	ENST00000315285.3	chr2	17	+	True	32368404	32368404	G	T	ENST00000315285.3:c.1537-1G>T	X512_splice	Splice_Site	I_13	SNP	True	2	Class 2: This mutation can be modeled, but the effect may not be consistent.	1nt	8nt	Spast	ENSMUSG00000024068.9	ENSMUST00000024869.8	chr17	17	+	SNP	Splice_Site	I_13	74684035.0	74684035.0	G	T	ENSMUST00000024869.8:c.1531-1G>T	X510_splice	74684035.0	74684035.0	G	T	ENSMUST00000024869.8:c.1531-1G>T	X510_splice	CLINVAR-H0233992	CLINVAR-H0233992-M01-V01	CLINVAR	987024.0	False	False	False	False	False	9
SPAST	ENSG00000021574.7	ENST00000315285.3	chr2	17	+	True	32368485	32368485	G	A	ENST00000315285.3:c.1616+1G>A	X538_splice	Splice_Site	I_14	SNP	True	2	Class 2: This mutation can be modeled, but the effect may not be consistent.	8nt	4nt	Spast	ENSMUSG00000024068.9	ENSMUST00000024869.8	chr17	17	+	SNP	Splice_Site	I_14	74684116.0	74684116.0	G	A	ENSMUST00000024869.8:c.1610+1G>A	X536_splice	74684116.0	74684116.0	G	A	ENSMUST00000024869.8:c.1610+1G>A	X536_splice	CLINVAR-H0234023	CLINVAR-H0234023-M01-V01	CLINVAR	1455024.0	False	False	False	False	False	12
SPAST	ENSG00000021574.7	ENST00000315285.3	chr2	17	+	True	32368485	32368485	G	C	ENST00000315285.3:c.1616+1G>C	X538_splice	Splice_Site	I_14	SNP	True	2	Class 2: This mutation can be modeled, but the effect may not be consistent.	8nt	4nt	Spast	ENSMUSG00000024068.9	ENSMUST00000024869.8	chr17	17	+	SNP	Splice_Site	I_14	74684116.0	74684116.0	G	C	ENSMUST00000024869.8:c.1610+1G>C	X536_splice	74684116.0	74684116.0	G	C	ENSMUST00000024869.8:c.1610+1G>C	X536_splice	CLINVAR-H0234024	CLINVAR-H0234024-M01-V01	CLINVAR	468570.0	False	False	False	False	False	12
SPAST	ENSG00000021574.7	ENST00000315285.3	chr2	17	+	True	32368489	32368489	G	A	ENST00000315285.3:c.1616+5G>A		Non_Coding,I	I_14	SNP	True	2	Class 2: This mutation can be modeled, but the effect may not be consistent.	12nt	0nt	Spast	ENSMUSG00000024068.9	ENSMUST00000024869.8	chr17	17	+	SNP	Intron	I_14	74684120.0	74684120.0	G	A	ENSMUST00000024869.8:c.1610+5G>A		74684120.0	74684120.0	G	A	ENSMUST00000024869.8:c.1610+5G>A		CLINVAR-H0234025	CLINVAR-H0234025-M01-V01	CLINVAR	988976.0	False	False	False	False	False	12
SPAST	ENSG00000021574.7	ENST00000315285.3	chr2	17	+	True	32368502	32368502	G	A	ENST00000315285.3:c.1616+18G>A		Non_Coding,I	I_14	SNP	True	2	Class 2: This mutation can be modeled, but the effect may not be consistent.	2nt	0nt	Spast	ENSMUSG00000024068.9	ENSMUST00000024869.8	chr17	17	+	SNP	Intron	I_14	74684126.0	74684126.0	G	A	ENSMUST00000024869.8:c.1610+11G>A		74684126.0	74684126.0	G	A	ENSMUST00000024869.8:c.1610+11G>A		CLINVAR-H0234026	CLINVAR-H0234026-M01-V01	CLINVAR	1611275.0	False	False	False	False	False	2
SPAST	ENSG00000021574.7	ENST00000315285.3	chr2	17	+	True	32368704	32368704	T	C	ENST00000315285.3:c.1616+220T>C		Non_Coding,I	I_14	SNP	True	2	Class 2: This mutation can be modeled, but the effect may not be consistent.	0nt	1nt	Spast	ENSMUSG00000024068.9	ENSMUST00000024869.8	chr17	17	+	SNP	Intron	I_14	74684319.0	74684319.0	T	C	ENSMUST00000024869.8:c.1610+204T>C		74684319.0	74684319.0	T	C	ENSMUST00000024869.8:c.1610+204T>C		CLINVAR-H0234027	CLINVAR-H0234027-M01-V01	CLINVAR	1214448.0	False	False	False	False	False	1
SPAST	ENSG00000021574.7	ENST00000315285.3	chr2	17	+	True	32369901	32369901	T	C	ENST00000315285.3:c.1617-105T>C		Non_Coding,I	I_14	SNP	True	2	Class 2: This mutation can be modeled, but the effect may not be consistent.	0nt	1nt	Spast	ENSMUSG00000024068.9	ENSMUST00000024869.8	chr17	17	+	SNP	Intron	I_14	74688868.0	74688868.0	T	C	ENSMUST00000024869.8:c.1611-97T>C		74688868.0	74688868.0	T	C	ENSMUST00000024869.8:c.1611-97T>C		CLINVAR-H0234029	CLINVAR-H0234029-M01-V01	CLINVAR	1247933.0	False	False	False	False	False	1
SPAST	ENSG00000021574.7	ENST00000315285.3	chr2	17	+	True	32370003	32370003	C	T	ENST00000315285.3:c.1617-3C>T		Non_Coding,I	I_14	SNP	True	2	Class 2: This mutation can be modeled, but the effect may not be consistent.	2nt	0nt	Spast	ENSMUSG00000024068.9	ENSMUST00000024869.8	chr17	17	+	SNP	Intron	I_14	74688959.0	74688959.0	C	T	ENSMUST00000024869.8:c.1611-6C>T		74688959.0	74688959.0	C	T	ENSMUST00000024869.8:c.1611-6C>T		CLINVAR-H0234032	CLINVAR-H0234032-M01-V01	CLINVAR	515232.0	False	False	False	False	False	2
SPAST	ENSG00000021574.7	ENST00000315285.3	chr2	17	+	True	32370004	32370004	A	G	ENST00000315285.3:c.1617-2A>G	X538_splice	Splice_Site	I_14	SNP	True	2	Class 2: This mutation can be modeled, but the effect may not be consistent.	0nt	7nt	Spast	ENSMUSG00000024068.9	ENSMUST00000024869.8	chr17	17	+	SNP	Splice_Site	I_14	74688963.0	74688963.0	A	G	ENSMUST00000024869.8:c.1611-2A>G	X536_splice	74688963.0	74688963.0	A	G	ENSMUST00000024869.8:c.1611-2A>G	X536_splice	CLINVAR-H0234033	CLINVAR-H0234033-M01-V01	CLINVAR	805512.0	False	False	False	False	False	7
SPAST	ENSG00000021574.7	ENST00000315285.3	chr2	17	+	True	32370004	32370004	A	T	ENST00000315285.3:c.1617-2A>T	X538_splice	Splice_Site	I_14	SNP	True	2	Class 2: This mutation can be modeled, but the effect may not be consistent.	0nt	7nt	Spast	ENSMUSG00000024068.9	ENSMUST00000024869.8	chr17	17	+	SNP	Splice_Site	I_14	74688963.0	74688963.0	A	T	ENSMUST00000024869.8:c.1611-2A>T	X536_splice	74688963.0	74688963.0	A	T	ENSMUST00000024869.8:c.1611-2A>T	X536_splice	CLINVAR-H0234034	CLINVAR-H0234034-M01-V01	CLINVAR	988978.0	False	False	False	False	False	7
SPAST	ENSG00000021574.7	ENST00000315285.3	chr2	17	+	True	32370005	32370005	G	A	ENST00000315285.3:c.1617-1G>A	X538_splice	Splice_Site	I_14	SNP	True	2	Class 2: This mutation can be modeled, but the effect may not be consistent.	1nt	6nt	Spast	ENSMUSG00000024068.9	ENSMUST00000024869.8	chr17	17	+	SNP	Splice_Site	I_14	74688964.0	74688964.0	G	A	ENSMUST00000024869.8:c.1611-1G>A	X536_splice	74688964.0	74688964.0	G	A	ENSMUST00000024869.8:c.1611-1G>A	X536_splice	CLINVAR-H0234035	CLINVAR-H0234035-M01-V01	CLINVAR	574791.0	False	False	False	False	False	7
SPAST	ENSG00000021574.7	ENST00000315285.3	chr2	17	+	True	32370091	32370091	G	A	ENST00000315285.3:c.1687+15G>A		Non_Coding,I	I_15	SNP	True	2	Class 2: This mutation can be modeled, but the effect may not be consistent.	0nt	0nt	Spast	ENSMUSG00000024068.9	ENSMUST00000024869.8	chr17	17	+	SNP	Intron	I_15	74689048.0	74689048.0	G	A	ENSMUST00000024869.8:c.1681+13G>A		74689048.0	74689048.0	G	A	ENSMUST00000024869.8:c.1681+13G>A		CLINVAR-H0234065	CLINVAR-H0234065-M01-V01	CLINVAR	896206.0	False	False	False	False	False	0
SPAST	ENSG00000021574.7	ENST00000315285.3	chr2	17	+	True	32370344	32370344	C	T	ENST00000315285.3:c.1687+268C>T		Non_Coding,I	I_15	SNP	True	2	Class 2: This mutation can be modeled, but the effect may not be consistent.	0nt	0nt	Spast	ENSMUSG00000024068.9	ENSMUST00000024869.8	chr17	17	+	SNP	Intron	I_15	74689297.0	74689297.0	C	T	ENSMUST00000024869.8:c.1681+262C>T		74689297.0	74689297.0	C	T	ENSMUST00000024869.8:c.1681+262C>T		CLINVAR-H0234068	CLINVAR-H0234068-M01-V01	CLINVAR	667494.0	False	False	False	False	False	0
SPAST	ENSG00000021574.7	ENST00000315285.3	chr2	17	+	True	32372096	32372096	A	T	ENST00000315285.3:c.1688-191A>T		Non_Coding,I	I_15	SNP	True	2	Class 2: This mutation can be modeled, but the effect may not be consistent.	2nt	0nt	Spast	ENSMUSG00000024068.9	ENSMUST00000024869.8	chr17	17	+	SNP	Intron	I_15	74693845.0	74693845.0	A	T	ENSMUST00000024869.8:c.1682-184A>T		74693845.0	74693845.0	A	T	ENSMUST00000024869.8:c.1682-184A>T		CLINVAR-H0234070	CLINVAR-H0234070-M01-V01	CLINVAR	1224139.0	False	False	False	False	False	2
SPAST	ENSG00000021574.7	ENST00000315285.3	chr2	17	+	True	32372277	32372277	T	C	ENST00000315285.3:c.1688-10T>C		Non_Coding,I	I_15	SNP	True	2	Class 2: This mutation can be modeled, but the effect may not be consistent.	0nt	13nt	Spast	ENSMUSG00000024068.9	ENSMUST00000024869.8	chr17	17	+	SNP	Intron	I_15	74694019.0	74694019.0	T	C	ENSMUST00000024869.8:c.1682-10T>C		74694019.0	74694019.0	T	C	ENSMUST00000024869.8:c.1682-10T>C		CLINVAR-H0234071	CLINVAR-H0234071-M01-V01	CLINVAR	1310735.0	False	False	False	False	False	13
SPAST	ENSG00000021574.7	ENST00000315285.3	chr2	17	+	True	32372283	32372283	A	C	ENST00000315285.3:c.1688-4A>C		Non_Coding,I	I_15	SNP	True	2	Class 2: This mutation can be modeled, but the effect may not be consistent.	6nt	7nt	Spast	ENSMUSG00000024068.9	ENSMUST00000024869.8	chr17	17	+	SNP	Intron	I_15	74694025.0	74694025.0	A	C	ENSMUST00000024869.8:c.1682-4A>C		74694025.0	74694025.0	A	C	ENSMUST00000024869.8:c.1682-4A>C		CLINVAR-H0234072	CLINVAR-H0234072-M01-V01	CLINVAR	808724.0	False	False	False	False	False	13
SPAST	ENSG00000021574.7	ENST00000315285.3	chr2	17	+	True	32372284	32372284	C	T	ENST00000315285.3:c.1688-3C>T		Non_Coding,I	I_15	SNP	True	2	Class 2: This mutation can be modeled, but the effect may not be consistent.	7nt	6nt	Spast	ENSMUSG00000024068.9	ENSMUST00000024869.8	chr17	17	+	SNP	Intron	I_15	74694026.0	74694026.0	C	T	ENSMUST00000024869.8:c.1682-3C>T		74694026.0	74694026.0	C	T	ENSMUST00000024869.8:c.1682-3C>T		CLINVAR-H0234074	CLINVAR-H0234074-M01-V01	CLINVAR	896207.0	False	False	False	False	False	13
SPAST	ENSG00000021574.7	ENST00000315285.3	chr2	17	+	True	32372285	32372285	A	G	ENST00000315285.3:c.1688-2A>G	X562_splice	Splice_Site	I_15	SNP	True	2	Class 2: This mutation can be modeled, but the effect may not be consistent.	8nt	5nt	Spast	ENSMUSG00000024068.9	ENSMUST00000024869.8	chr17	17	+	SNP	Splice_Site	I_15	74694027.0	74694027.0	A	G	ENSMUST00000024869.8:c.1682-2A>G	X560_splice	74694027.0	74694027.0	A	G	ENSMUST00000024869.8:c.1682-2A>G	X560_splice	CLINVAR-H0234075	CLINVAR-H0234075-M01-V01	CLINVAR	5661.0	False	False	False	False	False	13
SPAST	ENSG00000021574.7	ENST00000315285.3	chr2	17	+	True	32372286	32372286	G	A	ENST00000315285.3:c.1688-1G>A	X562_splice	Splice_Site	I_15	SNP	True	2	Class 2: This mutation can be modeled, but the effect may not be consistent.	9nt	4nt	Spast	ENSMUSG00000024068.9	ENSMUST00000024869.8	chr17	17	+	SNP	Splice_Site	I_15	74694028.0	74694028.0	G	A	ENSMUST00000024869.8:c.1682-1G>A	X560_splice	74694028.0	74694028.0	G	A	ENSMUST00000024869.8:c.1682-1G>A	X560_splice	CLINVAR-H0234076	CLINVAR-H0234076-M01-V01	CLINVAR	649713.0	False	False	False	False	False	13
SPAST	ENSG00000021574.7	ENST00000315285.3	chr2	17	+	True	32372286	32372286	G	C	ENST00000315285.3:c.1688-1G>C	X562_splice	Splice_Site	I_15	SNP	True	2	Class 2: This mutation can be modeled, but the effect may not be consistent.	9nt	4nt	Spast	ENSMUSG00000024068.9	ENSMUST00000024869.8	chr17	17	+	SNP	Splice_Site	I_15	74694028.0	74694028.0	G	C	ENSMUST00000024869.8:c.1682-1G>C	X560_splice	74694028.0	74694028.0	G	C	ENSMUST00000024869.8:c.1682-1G>C	X560_splice	CLINVAR-H0234077	CLINVAR-H0234077-M01-V01	CLINVAR	988980.0	False	False	False	False	False	13
SPAST	ENSG00000021574.7	ENST00000315285.3	chr2	17	+	True	32372328	32372328	G	A	ENST00000315285.3:c.1728+1G>A	X575_splice	Splice_Site	I_16	SNP	True	2	Class 2: This mutation can be modeled, but the effect may not be consistent.	27nt	1nt	Spast	ENSMUSG00000024068.9	ENSMUST00000024869.8	chr17	17	+	SNP	Splice_Site	I_16	74694070.0	74694070.0	G	A	ENSMUST00000024869.8:c.1722+1G>A	X573_splice	74694070.0	74694070.0	G	A	ENSMUST00000024869.8:c.1722+1G>A	X573_splice	CLINVAR-H0234091	CLINVAR-H0234091-M01-V01	CLINVAR	566838.0	False	False	False	False	False	28
SPAST	ENSG00000021574.7	ENST00000315285.3	chr2	17	+	True	32372328	32372328	G	C	ENST00000315285.3:c.1728+1G>C	X575_splice	Splice_Site	I_16	SNP	True	2	Class 2: This mutation can be modeled, but the effect may not be consistent.	27nt	1nt	Spast	ENSMUSG00000024068.9	ENSMUST00000024869.8	chr17	17	+	SNP	Splice_Site	I_16	74694070.0	74694070.0	G	C	ENSMUST00000024869.8:c.1722+1G>C	X573_splice	74694070.0	74694070.0	G	C	ENSMUST00000024869.8:c.1722+1G>C	X573_splice	CLINVAR-H0234092	CLINVAR-H0234092-M01-V01	CLINVAR	5665.0	False	False	False	False	False	28
SPAST	ENSG00000021574.7	ENST00000315285.3	chr2	17	+	True	32372328	32372328	G	T	ENST00000315285.3:c.1728+1G>T	X575_splice	Splice_Site	I_16	SNP	True	2	Class 2: This mutation can be modeled, but the effect may not be consistent.	27nt	1nt	Spast	ENSMUSG00000024068.9	ENSMUST00000024869.8	chr17	17	+	SNP	Splice_Site	I_16	74694070.0	74694070.0	G	T	ENSMUST00000024869.8:c.1722+1G>T	X573_splice	74694070.0	74694070.0	G	T	ENSMUST00000024869.8:c.1722+1G>T	X573_splice	CLINVAR-H0234093	CLINVAR-H0234093-M01-V01	CLINVAR	1070647.0	False	False	False	False	False	28
SPAST	ENSG00000021574.7	ENST00000315285.3	chr2	17	+	True	32372329	32372329	T	G	ENST00000315285.3:c.1728+2T>G	X575_splice	Splice_Site	I_16	SNP	True	2	Class 2: This mutation can be modeled, but the effect may not be consistent.	28nt	0nt	Spast	ENSMUSG00000024068.9	ENSMUST00000024869.8	chr17	17	+	SNP	Splice_Site	I_16	74694071.0	74694071.0	T	G	ENSMUST00000024869.8:c.1722+2T>G	X573_splice	74694071.0	74694071.0	T	G	ENSMUST00000024869.8:c.1722+2T>G	X573_splice	CLINVAR-H0234094	CLINVAR-H0234094-M01-V01	CLINVAR	1070648.0	False	False	False	False	False	28
SPAST	ENSG00000021574.7	ENST00000315285.3	chr2	17	+	True	32379438	32379438	T	A	ENST00000315285.3:c.1729-5T>A		Non_Coding,I	I_16	SNP	True	2	Class 2: This mutation can be modeled, but the effect may not be consistent.	3nt	33nt	Spast	ENSMUSG00000024068.9	ENSMUST00000024869.8	chr17	17	+	SNP	Intron	I_16	74695180.0	74695180.0	T	A	ENSMUST00000024869.8:c.1723-5T>A		74695180.0	74695180.0	T	A	ENSMUST00000024869.8:c.1723-5T>A		CLINVAR-H0234104	CLINVAR-H0234104-M01-V01	CLINVAR	2442026.0	False	False	False	False	False	36
SPAST	ENSG00000021574.7	ENST00000315285.3	chr2	17	+	True	32379441	32379441	A	G	ENST00000315285.3:c.1729-2A>G	X576_splice	Splice_Site	I_16	SNP	True	2	Class 2: This mutation can be modeled, but the effect may not be consistent.	6nt	30nt	Spast	ENSMUSG00000024068.9	ENSMUST00000024869.8	chr17	17	+	SNP	Splice_Site	I_16	74695183.0	74695183.0	A	G	ENSMUST00000024869.8:c.1723-2A>G	X574_splice	74695183.0	74695183.0	A	G	ENSMUST00000024869.8:c.1723-2A>G	X574_splice	CLINVAR-H0234105	CLINVAR-H0234105-M01-V01	CLINVAR	576888.0	False	False	False	False	False	36
SPAST	ENSG00000021574.7	ENST00000315285.3	chr2	17	+	True	32379442	32379442	G	A	ENST00000315285.3:c.1729-1G>A	X576_splice	Splice_Site	I_16	SNP	True	2	Class 2: This mutation can be modeled, but the effect may not be consistent.	7nt	29nt	Spast	ENSMUSG00000024068.9	ENSMUST00000024869.8	chr17	17	+	SNP	Splice_Site	I_16	74695184.0	74695184.0	G	A	ENSMUST00000024869.8:c.1723-1G>A	X574_splice	74695184.0	74695184.0	G	A	ENSMUST00000024869.8:c.1723-1G>A	X574_splice	CLINVAR-H0234106	CLINVAR-H0234106-M01-V01	CLINVAR	419590.0	False	False	False	False	False	36
SPAST	ENSG00000021574.7	ENST00000315285.3	chr2	17	+	True	32379442	32379442	G	C	ENST00000315285.3:c.1729-1G>C	X576_splice	Splice_Site	I_16	SNP	True	2	Class 2: This mutation can be modeled, but the effect may not be consistent.	7nt	29nt	Spast	ENSMUSG00000024068.9	ENSMUST00000024869.8	chr17	17	+	SNP	Splice_Site	I_16	74695184.0	74695184.0	G	C	ENSMUST00000024869.8:c.1723-1G>C	X574_splice	74695184.0	74695184.0	G	C	ENSMUST00000024869.8:c.1723-1G>C	X574_splice	CLINVAR-H0234107	CLINVAR-H0234107-M01-V01	CLINVAR	1177436.0	False	False	False	False	False	36
SPAST	ENSG00000021574.7	ENST00000315285.3	chr2	17	+	True	32288811	32288811	C	A	ENST00000315285.3:c.36C>A		Non_Coding,5		SNP	False	4	Class 4: Mutated sequences are not identical.	0aa	0aa	Spast	ENSMUSG00000024068.9	ENSMUST00000024869.8	chr17	17	+																CLINVAR-H0233147		CLINVAR	896136.0	False	False	False	False	False	0
SPAST	ENSG00000021574.7	ENST00000315285.3	chr2	17	+	True	32288955	32288955	C	G	ENST00000315285.3:c.55C>G	P19A	Missense	E_1	SNP	False	4	Class 4: Mutated sequences are not identical.	0aa	0aa	Spast	ENSMUSG00000024068.9	ENSMUST00000024869.8	chr17	17	+																CLINVAR-H0233171		CLINVAR	1810212.0	False	False	False	False	False	0
SPAST	ENSG00000021574.7	ENST00000315285.3	chr2	17	+	True	32288955	32288955	C	T	ENST00000315285.3:c.55C>T	P19S	Missense	E_1	SNP	False	4	Class 4: Mutated sequences are not identical.	0aa	0aa	Spast	ENSMUSG00000024068.9	ENSMUST00000024869.8	chr17	17	+																CLINVAR-H0233172		CLINVAR	335828.0	False	False	False	False	False	0
SPAST	ENSG00000021574.7	ENST00000315285.3	chr2	17	+	True	32288960	32288960	G	T	ENST00000315285.3:c.60G>T	V20delinsV	Silent	E_1	SNP	False	4	Class 4: Mutated sequences are not identical.	0aa	0aa	Spast	ENSMUSG00000024068.9	ENSMUST00000024869.8	chr17	17	+																CLINVAR-H0233174		CLINVAR	1131090.0	False	False	False	False	False	0
SPAST	ENSG00000021574.7	ENST00000315285.3	chr2	17	+	True	32288983	32288983	G	C	ENST00000315285.3:c.83G>C	C28S	Missense	E_1	SNP	False	4	Class 4: Mutated sequences are not identical.	0aa	0aa	Spast	ENSMUSG00000024068.9	ENSMUST00000024869.8	chr17	17	+																CLINVAR-H0233186		CLINVAR	964686.0	False	False	False	False	False	0
SPAST	ENSG00000021574.7	ENST00000315285.3	chr2	17	+	True	32289019	32289019	C	T	ENST00000315285.3:c.119C>T	P40L	Missense	E_1	SNP	False	4	Class 4: Mutated sequences are not identical.	0aa	0aa	Spast	ENSMUSG00000024068.9	ENSMUST00000024869.8	chr17	17	+																CLINVAR-H0233203		CLINVAR	2068071.0	False	False	False	False	False	0
SPAST	ENSG00000021574.7	ENST00000315285.3	chr2	17	+	True	32289027	32289027	G	C	ENST00000315285.3:c.127G>C	E43Q	Missense	E_1	SNP	False	4	Class 4: Mutated sequences are not identical.	0aa	0aa	Spast	ENSMUSG00000024068.9	ENSMUST00000024869.8	chr17	17	+																CLINVAR-H0233207		CLINVAR	2634603.0	False	False	False	False	False	0
SPAST	ENSG00000021574.7	ENST00000315285.3	chr2	17	+	True	32289027	32289027	G	T	ENST00000315285.3:c.127G>T	E43*	Nonsense	E_1	SNP	False	4	Class 4: Mutated sequences are not identical.	0aa	0aa	Spast	ENSMUSG00000024068.9	ENSMUST00000024869.8	chr17	17	+																CLINVAR-H0233208		CLINVAR	409028.0	False	False	False	False	False	0
SPAST	ENSG00000021574.7	ENST00000315285.3	chr2	17	+	True	32289029	32289029	G	A	ENST00000315285.3:c.129G>A	E43delinsE	Silent	E_1	SNP	False	4	Class 4: Mutated sequences are not identical.	0aa	0aa	Spast	ENSMUSG00000024068.9	ENSMUST00000024869.8	chr17	17	+																CLINVAR-H0233209		CLINVAR	2148443.0	False	False	False	False	False	0
SPAST	ENSG00000021574.7	ENST00000315285.3	chr2	17	+	True	32289029	32289029	G	C	ENST00000315285.3:c.129G>C	E43D	Missense	E_1	SNP	False	4	Class 4: Mutated sequences are not identical.	0aa	0aa	Spast	ENSMUSG00000024068.9	ENSMUST00000024869.8	chr17	17	+																CLINVAR-H0233210		CLINVAR	897738.0	False	False	False	False	False	0
SPAST	ENSG00000021574.7	ENST00000315285.3	chr2	17	+	True	32289037	32289037	A	G	ENST00000315285.3:c.137A>G	H46R	Missense	E_1	SNP	False	4	Class 4: Mutated sequences are not identical.	0aa	0aa	Spast	ENSMUSG00000024068.9	ENSMUST00000024869.8	chr17	17	+																CLINVAR-H0233215		CLINVAR	897739.0	False	False	False	False	False	0
SPAST	ENSG00000021574.7	ENST00000315285.3	chr2	17	+	True	32289038	32289038	T	G	ENST00000315285.3:c.138T>G	H46Q	Missense	E_1	SNP	False	4	Class 4: Mutated sequences are not identical.	0aa	0aa	Spast	ENSMUSG00000024068.9	ENSMUST00000024869.8	chr17	17	+																CLINVAR-H0233216		CLINVAR	2234389.0	False	False	False	False	False	0
SPAST	ENSG00000021574.7	ENST00000315285.3	chr2	17	+	True	32289052	32289052	A	G	ENST00000315285.3:c.152A>G	Y51C	Missense	E_1	SNP	False	4	Class 4: Mutated sequences are not identical.	0aa	0aa	Spast	ENSMUSG00000024068.9	ENSMUST00000024869.8	chr17	17	+																CLINVAR-H0233219		CLINVAR	835946.0	False	False	False	False	False	0
SPAST	ENSG00000021574.7	ENST00000315285.3	chr2	17	+	True	32289053	32289053	C	G	ENST00000315285.3:c.153C>G	Y51*	Nonsense	E_1	SNP	False	4	Class 4: Mutated sequences are not identical.	0aa	0aa	Spast	ENSMUSG00000024068.9	ENSMUST00000024869.8	chr17	17	+																CLINVAR-H0233220		CLINVAR	1369382.0	False	False	False	False	False	0
SPAST	ENSG00000021574.7	ENST00000315285.3	chr2	17	+	True	32289056	32289056	T	A	ENST00000315285.3:c.156T>A	Y52*	Nonsense	E_1	SNP	False	4	Class 4: Mutated sequences are not identical.	0aa	0aa	Spast	ENSMUSG00000024068.9	ENSMUST00000024869.8	chr17	17	+																CLINVAR-H0233221		CLINVAR	586662.0	False	False	False	False	False	0
SPAST	ENSG00000021574.7	ENST00000315285.3	chr2	17	+	True	32289056	32289056	T	G	ENST00000315285.3:c.156T>G	Y52*	Nonsense	E_1	SNP	False	4	Class 4: Mutated sequences are not identical.	0aa	0aa	Spast	ENSMUSG00000024068.9	ENSMUST00000024869.8	chr17	17	+																CLINVAR-H0233222		CLINVAR	536435.0	False	False	False	False	False	0
SPAST	ENSG00000021574.7	ENST00000315285.3	chr2	17	+	True	32289064	32289064	A	C	ENST00000315285.3:c.164A>C	Y55S	Missense	E_1	SNP	False	4	Class 4: Mutated sequences are not identical.	0aa	0aa	Spast	ENSMUSG00000024068.9	ENSMUST00000024869.8	chr17	17	+																CLINVAR-H0233227		CLINVAR	1984956.0	False	False	False	False	False	0
SPAST	ENSG00000021574.7	ENST00000315285.3	chr2	17	+	True	32289065	32289065	C	A	ENST00000315285.3:c.165C>A	Y55*	Nonsense	E_1	SNP	False	4	Class 4: Mutated sequences are not identical.	0aa	0aa	Spast	ENSMUSG00000024068.9	ENSMUST00000024869.8	chr17	17	+																CLINVAR-H0233228		CLINVAR	988970.0	False	False	False	False	False	0
SPAST	ENSG00000021574.7	ENST00000315285.3	chr2	17	+	True	32289065	32289065	C	G	ENST00000315285.3:c.165C>G	Y55*	Nonsense	E_1	SNP	False	4	Class 4: Mutated sequences are not identical.	0aa	0aa	Spast	ENSMUSG00000024068.9	ENSMUST00000024869.8	chr17	17	+																CLINVAR-H0233229		CLINVAR	2684014.0	False	False	False	False	False	0
SPAST	ENSG00000021574.7	ENST00000315285.3	chr2	17	+	True	32289065	32289065	C	T	ENST00000315285.3:c.165C>T	Y55delinsY	Silent	E_1	SNP	False	4	Class 4: Mutated sequences are not identical.	0aa	0aa	Spast	ENSMUSG00000024068.9	ENSMUST00000024869.8	chr17	17	+																CLINVAR-H0233230		CLINVAR	1614514.0	False	False	False	False	False	0
SPAST	ENSG00000021574.7	ENST00000315285.3	chr2	17	+	True	32289074	32289074	T	C	ENST00000315285.3:c.174T>C	F58delinsF	Silent	E_1	SNP	False	4	Class 4: Mutated sequences are not identical.	0aa	0aa	Spast	ENSMUSG00000024068.9	ENSMUST00000024869.8	chr17	17	+																CLINVAR-H0233236		CLINVAR	741499.0	False	False	False	False	False	0
SPAST	ENSG00000021574.7	ENST00000315285.3	chr2	17	+	True	32289126	32289126	G	T	ENST00000315285.3:c.226G>T	V76L	Missense	E_1	SNP	False	4	Class 4: Mutated sequences are not identical.	0aa	0aa	Spast	ENSMUSG00000024068.9	ENSMUST00000024869.8	chr17	17	+																CLINVAR-H0233251		CLINVAR	2436274.0	False	False	False	False	False	0
SPAST	ENSG00000021574.7	ENST00000315285.3	chr2	17	+	True	32289184	32289184	C	T	ENST00000315285.3:c.284C>T	A95V	Missense	E_1	SNP	False	4	Class 4: Mutated sequences are not identical.	0aa	0aa	Spast	ENSMUSG00000024068.9	ENSMUST00000024869.8	chr17	17	+																CLINVAR-H0233267		CLINVAR	1020914.0	False	False	False	False	False	0
SPAST	ENSG00000021574.7	ENST00000315285.3	chr2	17	+	True	32289185	32289185	C	G	ENST00000315285.3:c.285C>G	A95delinsA	Silent	E_1	SNP	False	4	Class 4: Mutated sequences are not identical.	0aa	0aa	Spast	ENSMUSG00000024068.9	ENSMUST00000024869.8	chr17	17	+																CLINVAR-H0233268		CLINVAR	1655277.0	False	False	False	False	False	0
SPAST	ENSG00000021574.7	ENST00000315285.3	chr2	17	+	True	32289185	32289185	C	T	ENST00000315285.3:c.285C>T	A95delinsA	Silent	E_1	SNP	False	4	Class 4: Mutated sequences are not identical.	0aa	0aa	Spast	ENSMUSG00000024068.9	ENSMUST00000024869.8	chr17	17	+																CLINVAR-H0233269		CLINVAR	1594285.0	False	False	False	False	False	0
SPAST	ENSG00000021574.7	ENST00000315285.3	chr2	17	+	True	32289206	32289206	C	T	ENST00000315285.3:c.306C>T	A102delinsA	Silent	E_1	SNP	False	4	Class 4: Mutated sequences are not identical.	0aa	0aa	Spast	ENSMUSG00000024068.9	ENSMUST00000024869.8	chr17	17	+																CLINVAR-H0233281		CLINVAR	1913974.0	False	False	False	False	False	0
SPAST	ENSG00000021574.7	ENST00000315285.3	chr2	17	+	True	32289210	32289210	G	C	ENST00000315285.3:c.310G>C	A104P	Missense	E_1	SNP	False	4	Class 4: Mutated sequences are not identical.	0aa	0aa	Spast	ENSMUSG00000024068.9	ENSMUST00000024869.8	chr17	17	+																CLINVAR-H0233285		CLINVAR	2397438.0	False	False	False	False	False	0
SPAST	ENSG00000021574.7	ENST00000315285.3	chr2	17	+	True	32289212	32289212	C	T	ENST00000315285.3:c.312C>T	A104delinsA	Silent	E_1	SNP	False	4	Class 4: Mutated sequences are not identical.	0aa	0aa	Spast	ENSMUSG00000024068.9	ENSMUST00000024869.8	chr17	17	+																CLINVAR-H0233287		CLINVAR	1578969.0	False	False	False	False	False	0
SPAST	ENSG00000021574.7	ENST00000315285.3	chr2	17	+	True	32289217	32289217	C	T	ENST00000315285.3:c.317C>T	A106V	Missense	E_1	SNP	False	4	Class 4: Mutated sequences are not identical.	0aa	0aa	Spast	ENSMUSG00000024068.9	ENSMUST00000024869.8	chr17	17	+																CLINVAR-H0233289		CLINVAR	1354718.0	False	False	False	False	False	0
SPAST	ENSG00000021574.7	ENST00000315285.3	chr2	17	+	True	32289218	32289218	G	A	ENST00000315285.3:c.318G>A	A106delinsA	Silent	E_1	SNP	False	4	Class 4: Mutated sequences are not identical.	0aa	0aa	Spast	ENSMUSG00000024068.9	ENSMUST00000024869.8	chr17	17	+																CLINVAR-H0233290		CLINVAR	2571068.0	False	False	False	False	False	0
SPAST	ENSG00000021574.7	ENST00000315285.3	chr2	17	+	True	32289223	32289223	T	C	ENST00000315285.3:c.323T>C	V108A	Missense	E_1	SNP	False	4	Class 4: Mutated sequences are not identical.	0aa	0aa	Spast	ENSMUSG00000024068.9	ENSMUST00000024869.8	chr17	17	+																CLINVAR-H0233292		CLINVAR	2209043.0	False	False	False	False	False	0
SPAST	ENSG00000021574.7	ENST00000315285.3	chr2	17	+	True	32289223	32289223	T	G	ENST00000315285.3:c.323T>G	V108G	Missense	E_1	SNP	False	4	Class 4: Mutated sequences are not identical.	0aa	0aa	Spast	ENSMUSG00000024068.9	ENSMUST00000024869.8	chr17	17	+																CLINVAR-H0233293		CLINVAR	2229241.0	False	False	False	False	False	0
SPAST	ENSG00000021574.7	ENST00000315285.3	chr2	17	+	True	32289224	32289224	G	C	ENST00000315285.3:c.324G>C	V108delinsV	Silent	E_1	SNP	False	4	Class 4: Mutated sequences are not identical.	0aa	0aa	Spast	ENSMUSG00000024068.9	ENSMUST00000024869.8	chr17	17	+																CLINVAR-H0233295		CLINVAR	699000.0	False	False	False	False	False	0
SPAST	ENSG00000021574.7	ENST00000315285.3	chr2	17	+	True	32289243	32289243	C	T	ENST00000315285.3:c.343C>T	R115C	Missense	E_1	SNP	False	4	Class 4: Mutated sequences are not identical.	0aa	0aa	Spast	ENSMUSG00000024068.9	ENSMUST00000024869.8	chr17	17	+																CLINVAR-H0233306		CLINVAR	930403.0	False	False	False	False	False	0
SPAST	ENSG00000021574.7	ENST00000315285.3	chr2	17	+	True	32289332	32289332	G	T	ENST00000315285.3:c.415+17G>T		Non_Coding,I	I_1	SNP	False	4	Class 4: Mutated sequences are not identical.	0aa	0aa	Spast	ENSMUSG00000024068.9	ENSMUST00000024869.8	chr17	17	+																CLINVAR-H0233336		CLINVAR	512095.0	False	False	False	False	False	0
SPAST	ENSG00000021574.7	ENST00000315285.3	chr2	17	+	True	32312408	32312408	C	T	ENST00000315285.3:c.416-153C>T		Non_Coding,I	I_1	SNP	False	4	Class 4: Mutated sequences are not identical.	0aa	0aa	Spast	ENSMUSG00000024068.9	ENSMUST00000024869.8	chr17	17	+																CLINVAR-H0233339		CLINVAR	1217915.0	False	False	False	False	False	0
SPAST	ENSG00000021574.7	ENST00000315285.3	chr2	17	+	True	32312530	32312530	C	G	ENST00000315285.3:c.416-31C>G		Non_Coding,I	I_1	SNP	False	4	Class 4: Mutated sequences are not identical.	0aa	0aa	Spast	ENSMUSG00000024068.9	ENSMUST00000024869.8	chr17	17	+																CLINVAR-H0233341		CLINVAR	1198993.0	False	False	False	False	False	0
SPAST	ENSG00000021574.7	ENST00000315285.3	chr2	17	+	True	32312656	32312656	G	A	ENST00000315285.3:c.502+9G>A		Non_Coding,I	I_2	SNP	False	4	Class 4: Mutated sequences are not identical.	0aa	0aa	Spast	ENSMUSG00000024068.9	ENSMUST00000024869.8	chr17	17	+																CLINVAR-H0233374		CLINVAR	1108117.0	False	False	False	False	False	0
SPAST	ENSG00000021574.7	ENST00000315285.3	chr2	17	+	True	32314473	32314473	A	T	ENST00000315285.3:c.503-118A>T		Non_Coding,I	I_2	SNP	False	4	Class 4: Mutated sequences are not identical.	0aa	0aa	Spast	ENSMUSG00000024068.9	ENSMUST00000024869.8	chr17	17	+																CLINVAR-H0233381		CLINVAR	1277089.0	False	False	False	False	False	0
SPAST	ENSG00000021574.7	ENST00000315285.3	chr2	17	+	True	32314599	32314599	T	C	ENST00000315285.3:c.511T>C	C171R	Missense	E_3	SNP	False	4	Class 4: Mutated sequences are not identical.	0aa	0aa	Spast	ENSMUSG00000024068.9	ENSMUST00000024869.8	chr17	17	+																CLINVAR-H0233385		CLINVAR	536452.0	False	False	False	False	False	0
SPAST	ENSG00000021574.7	ENST00000315285.3	chr2	17	+	True	32314688	32314688	T	C	ENST00000315285.3:c.586+14T>C		Non_Coding,I	I_3	SNP	False	4	Class 4: Mutated sequences are not identical.	0aa	0aa	Spast	ENSMUSG00000024068.9	ENSMUST00000024869.8	chr17	17	+																CLINVAR-H0233400		CLINVAR	2154622.0	False	False	False	False	False	0
SPAST	ENSG00000021574.7	ENST00000315285.3	chr2	17	+	True	32323920	32323920	C	A	ENST00000315285.3:c.642C>A	D214E	Missense	E_4	SNP	False	4	Class 4: Mutated sequences are not identical.	0aa	0aa	Spast	ENSMUSG00000024068.9	ENSMUST00000024869.8	chr17	17	+																CLINVAR-H0233408		CLINVAR	1009404.0	False	False	False	False	False	0
SPAST	ENSG00000021574.7	ENST00000315285.3	chr2	17	+	True	32339692	32339692	C	G	ENST00000315285.3:c.683-15C>G		Non_Coding,I	I_4	SNP	False	4	Class 4: Mutated sequences are not identical.	0aa	0aa	Spast	ENSMUSG00000024068.9	ENSMUST00000024869.8	chr17	17	+																CLINVAR-H0233424		CLINVAR	931899.0	False	False	False	False	False	0
SPAST	ENSG00000021574.7	ENST00000315285.3	chr2	17	+	True	32339783	32339783	G	A	ENST00000315285.3:c.759G>A	M253I	Missense	E_5	SNP	False	4	Class 4: Mutated sequences are not identical.	0aa	0aa	Spast	ENSMUSG00000024068.9	ENSMUST00000024869.8	chr17	17	+																CLINVAR-H0233445		CLINVAR	2108893.0	False	False	False	False	False	0
SPAST	ENSG00000021574.7	ENST00000315285.3	chr2	17	+	True	32339831	32339831	C	G	ENST00000315285.3:c.807C>G	Y269*	Nonsense	E_5	SNP	False	4	Class 4: Mutated sequences are not identical.	0aa	0aa	Spast	ENSMUSG00000024068.9	ENSMUST00000024869.8	chr17	17	+																CLINVAR-H0233461		CLINVAR	989094.0	False	False	False	False	False	0
SPAST	ENSG00000021574.7	ENST00000315285.3	chr2	17	+	True	32339856	32339856	G	A	ENST00000315285.3:c.832G>A	V278M	Missense	E_5	SNP	False	4	Class 4: Mutated sequences are not identical.	0aa	0aa	Spast	ENSMUSG00000024068.9	ENSMUST00000024869.8	chr17	17	+																CLINVAR-H0233472		CLINVAR	448455.0	False	False	False	False	False	0
SPAST	ENSG00000021574.7	ENST00000315285.3	chr2	17	+	True	32339856	32339856	G	C	ENST00000315285.3:c.832G>C	V278L	Missense	E_5	SNP	False	4	Class 4: Mutated sequences are not identical.	0aa	0aa	Spast	ENSMUSG00000024068.9	ENSMUST00000024869.8	chr17	17	+																CLINVAR-H0233473		CLINVAR	1349644.0	False	False	False	False	False	0
SPAST	ENSG00000021574.7	ENST00000315285.3	chr2	17	+	True	32339862	32339862	C	T	ENST00000315285.3:c.838C>T	Q280*	Nonsense	E_5	SNP	False	4	Class 4: Mutated sequences are not identical.	0aa	0aa	Spast	ENSMUSG00000024068.9	ENSMUST00000024869.8	chr17	17	+																CLINVAR-H0233475		CLINVAR	448456.0	False	False	False	False	False	0
SPAST	ENSG00000021574.7	ENST00000315285.3	chr2	17	+	True	32339863	32339863	A	C	ENST00000315285.3:c.839A>C	Q280P	Missense	E_5	SNP	False	4	Class 4: Mutated sequences are not identical.	0aa	0aa	Spast	ENSMUSG00000024068.9	ENSMUST00000024869.8	chr17	17	+																CLINVAR-H0233477		CLINVAR	1986136.0	False	False	False	False	False	0
SPAST	ENSG00000021574.7	ENST00000315285.3	chr2	17	+	True	32339869	32339869	C	G	ENST00000315285.3:c.845C>G	S282C	Missense	E_5	SNP	False	4	Class 4: Mutated sequences are not identical.	0aa	0aa	Spast	ENSMUSG00000024068.9	ENSMUST00000024869.8	chr17	17	+																CLINVAR-H0233481		CLINVAR	1807010.0	False	False	False	False	False	0
SPAST	ENSG00000021574.7	ENST00000315285.3	chr2	17	+	True	32339954	32339954	A	C	ENST00000315285.3:c.870+60A>C		Non_Coding,I	I_5	SNP	False	4	Class 4: Mutated sequences are not identical.	0aa	0aa	Spast	ENSMUSG00000024068.9	ENSMUST00000024869.8	chr17	17	+																CLINVAR-H0233494		CLINVAR	674637.0	False	False	False	False	False	0
SPAST	ENSG00000021574.7	ENST00000315285.3	chr2	17	+	True	32340016	32340016	A	G	ENST00000315285.3:c.870+122A>G		Non_Coding,I	I_5	SNP	False	4	Class 4: Mutated sequences are not identical.	0aa	0aa	Spast	ENSMUSG00000024068.9	ENSMUST00000024869.8	chr17	17	+																CLINVAR-H0233495		CLINVAR	1200804.0	False	False	False	False	False	0
SPAST	ENSG00000021574.7	ENST00000315285.3	chr2	17	+	True	32340177	32340177	C	T	ENST00000315285.3:c.870+283C>T		Non_Coding,I	I_5	SNP	False	4	Class 4: Mutated sequences are not identical.	0aa	0aa	Spast	ENSMUSG00000024068.9	ENSMUST00000024869.8	chr17	17	+																CLINVAR-H0233499		CLINVAR	671073.0	False	False	False	False	False	0
SPAST	ENSG00000021574.7	ENST00000315285.3	chr2	17	+	True	32340921	32340921	A	G	ENST00000315285.3:c.1004+17A>G		Non_Coding,I	I_6	SNP	False	4	Class 4: Mutated sequences are not identical.	0aa	0aa	Spast	ENSMUSG00000024068.9	ENSMUST00000024869.8	chr17	17	+																CLINVAR-H0233559		CLINVAR	1924270.0	False	False	False	False	False	0
SPAST	ENSG00000021574.7	ENST00000315285.3	chr2	17	+	True	32341060	32341060	C	T	ENST00000315285.3:c.1005-128C>T		Non_Coding,I	I_6	SNP	False	4	Class 4: Mutated sequences are not identical.	0aa	0aa	Spast	ENSMUSG00000024068.9	ENSMUST00000024869.8	chr17	17	+																CLINVAR-H0233560		CLINVAR	1207626.0	False	False	False	False	False	0
SPAST	ENSG00000021574.7	ENST00000315285.3	chr2	17	+	True	32341399	32341399	A	G	ENST00000315285.3:c.1098+118A>G		Non_Coding,I	I_7	SNP	False	4	Class 4: Mutated sequences are not identical.	0aa	0aa	Spast	ENSMUSG00000024068.9	ENSMUST00000024869.8	chr17	17	+																CLINVAR-H0233618		CLINVAR	1279505.0	False	False	False	False	False	0
SPAST	ENSG00000021574.7	ENST00000315285.3	chr2	17	+	True	32352100	32352100	T	C	ENST00000315285.3:c.1173+9T>C		Non_Coding,I	I_8	SNP	False	4	Class 4: Mutated sequences are not identical.	0aa	0aa	Spast	ENSMUSG00000024068.9	ENSMUST00000024869.8	chr17	17	+																CLINVAR-H0233677		CLINVAR	1598425.0	False	False	False	False	False	0
SPAST	ENSG00000021574.7	ENST00000315285.3	chr2	17	+	True	32353188	32353188	T	C	ENST00000315285.3:c.1174-289T>C		Non_Coding,I	I_8	SNP	False	4	Class 4: Mutated sequences are not identical.	0aa	0aa	Spast	ENSMUSG00000024068.9	ENSMUST00000024869.8	chr17	17	+																CLINVAR-H0233682		CLINVAR	684076.0	False	False	False	False	False	0
SPAST	ENSG00000021574.7	ENST00000315285.3	chr2	17	+	True	32353269	32353269	G	A	ENST00000315285.3:c.1174-208G>A		Non_Coding,I	I_8	SNP	False	4	Class 4: Mutated sequences are not identical.	0aa	0aa	Spast	ENSMUSG00000024068.9	ENSMUST00000024869.8	chr17	17	+																CLINVAR-H0233684		CLINVAR	677789.0	False	False	False	False	False	0
SPAST	ENSG00000021574.7	ENST00000315285.3	chr2	17	+	True	32353316	32353316	G	A	ENST00000315285.3:c.1174-161G>A		Non_Coding,I	I_8	SNP	False	4	Class 4: Mutated sequences are not identical.	0aa	0aa	Spast	ENSMUSG00000024068.9	ENSMUST00000024869.8	chr17	17	+																CLINVAR-H0233685		CLINVAR	1235690.0	False	False	False	False	False	0
SPAST	ENSG00000021574.7	ENST00000315285.3	chr2	17	+	True	32353458	32353458	G	T	ENST00000315285.3:c.1174-19G>T		Non_Coding,I	I_8	SNP	False	4	Class 4: Mutated sequences are not identical.	0aa	0aa	Spast	ENSMUSG00000024068.9	ENSMUST00000024869.8	chr17	17	+																CLINVAR-H0233688		CLINVAR	2039192.0	False	False	False	False	False	0
SPAST	ENSG00000021574.7	ENST00000315285.3	chr2	17	+	True	32353549	32353549	G	A	ENST00000315285.3:c.1245+1G>A	X414_splice	Splice_Site	I_9	SNP	False	4	Class 4: Mutated sequences are not identical.	0aa	0aa	Spast	ENSMUSG00000024068.9	ENSMUST00000024869.8	chr17	17	+																CLINVAR-H0233740		CLINVAR	226113.0	False	False	False	False	False	0
SPAST	ENSG00000021574.7	ENST00000315285.3	chr2	17	+	True	32353549	32353549	G	C	ENST00000315285.3:c.1245+1G>C	X414_splice	Splice_Site	I_9	SNP	False	4	Class 4: Mutated sequences are not identical.	0aa	0aa	Spast	ENSMUSG00000024068.9	ENSMUST00000024869.8	chr17	17	+																CLINVAR-H0233741		CLINVAR	2203040.0	False	False	False	False	False	0
SPAST	ENSG00000021574.7	ENST00000315285.3	chr2	17	+	True	32353560	32353560	G	A	ENST00000315285.3:c.1245+12G>A		Non_Coding,I	I_9	SNP	False	4	Class 4: Mutated sequences are not identical.	0aa	0aa	Spast	ENSMUSG00000024068.9	ENSMUST00000024869.8	chr17	17	+																CLINVAR-H0233747		CLINVAR	1555554.0	False	False	False	False	False	0
SPAST	ENSG00000021574.7	ENST00000315285.3	chr2	17	+	True	32353567	32353567	A	G	ENST00000315285.3:c.1245+19A>G		Non_Coding,I	I_9	SNP	False	4	Class 4: Mutated sequences are not identical.	0aa	0aa	Spast	ENSMUSG00000024068.9	ENSMUST00000024869.8	chr17	17	+																CLINVAR-H0233748		CLINVAR	2190437.0	False	False	False	False	False	0
SPAST	ENSG00000021574.7	ENST00000315285.3	chr2	17	+	True	32361715	32361715	C	T	ENST00000315285.3:c.1321+8C>T		Non_Coding,I	I_10	SNP	False	4	Class 4: Mutated sequences are not identical.	0aa	0aa	Spast	ENSMUSG00000024068.9	ENSMUST00000024869.8	chr17	17	+																CLINVAR-H0233801		CLINVAR	747730.0	False	False	False	False	False	0
SPAST	ENSG00000021574.7	ENST00000315285.3	chr2	17	+	True	32361716	32361716	A	G	ENST00000315285.3:c.1321+9A>G		Non_Coding,I	I_10	SNP	False	4	Class 4: Mutated sequences are not identical.	0aa	0aa	Spast	ENSMUSG00000024068.9	ENSMUST00000024869.8	chr17	17	+																CLINVAR-H0233802		CLINVAR	387158.0	False	False	False	False	False	0
SPAST	ENSG00000021574.7	ENST00000315285.3	chr2	17	+	True	32361927	32361927	A	C	ENST00000315285.3:c.1322-19A>C		Non_Coding,I	I_10	SNP	False	4	Class 4: Mutated sequences are not identical.	0aa	0aa	Spast	ENSMUSG00000024068.9	ENSMUST00000024869.8	chr17	17	+																CLINVAR-H0233806		CLINVAR	1383220.0	False	False	False	False	False	0
SPAST	ENSG00000021574.7	ENST00000315285.3	chr2	17	+	True	32361943	32361943	T	G	ENST00000315285.3:c.1322-3T>G		Non_Coding,I	I_10	SNP	False	4	Class 4: Mutated sequences are not identical.	0aa	0aa	Spast	ENSMUSG00000024068.9	ENSMUST00000024869.8	chr17	17	+																CLINVAR-H0233808		CLINVAR	1344046.0	False	False	False	False	False	0
SPAST	ENSG00000021574.7	ENST00000315285.3	chr2	17	+	True	32362042	32362042	G	A	ENST00000315285.3:c.1413+5G>A		Non_Coding,I	I_11	SNP	False	4	Class 4: Mutated sequences are not identical.	0aa	0aa	Spast	ENSMUSG00000024068.9	ENSMUST00000024869.8	chr17	17	+																CLINVAR-H0233883		CLINVAR	586660.0	False	False	False	False	False	0
SPAST	ENSG00000021574.7	ENST00000315285.3	chr2	17	+	True	32362042	32362042	G	C	ENST00000315285.3:c.1413+5G>C		Non_Coding,I	I_11	SNP	False	4	Class 4: Mutated sequences are not identical.	0aa	0aa	Spast	ENSMUSG00000024068.9	ENSMUST00000024869.8	chr17	17	+																CLINVAR-H0233884		CLINVAR	468566.0	False	False	False	False	False	0
SPAST	ENSG00000021574.7	ENST00000315285.3	chr2	17	+	True	32362043	32362043	T	C	ENST00000315285.3:c.1413+6T>C		Non_Coding,I	I_11	SNP	False	4	Class 4: Mutated sequences are not identical.	0aa	0aa	Spast	ENSMUSG00000024068.9	ENSMUST00000024869.8	chr17	17	+																CLINVAR-H0233885		CLINVAR	1256243.0	False	False	False	False	False	0
SPAST	ENSG00000021574.7	ENST00000315285.3	chr2	17	+	True	32362043	32362043	T	G	ENST00000315285.3:c.1413+6T>G		Non_Coding,I	I_11	SNP	False	4	Class 4: Mutated sequences are not identical.	0aa	0aa	Spast	ENSMUSG00000024068.9	ENSMUST00000024869.8	chr17	17	+																CLINVAR-H0233886		CLINVAR	1516595.0	False	False	False	False	False	0
SPAST	ENSG00000021574.7	ENST00000315285.3	chr2	17	+	True	32362047	32362047	G	A	ENST00000315285.3:c.1413+10G>A		Non_Coding,I	I_11	SNP	False	4	Class 4: Mutated sequences are not identical.	0aa	0aa	Spast	ENSMUSG00000024068.9	ENSMUST00000024869.8	chr17	17	+																CLINVAR-H0233887		CLINVAR	1571686.0	False	False	False	False	False	0
SPAST	ENSG00000021574.7	ENST00000315285.3	chr2	17	+	True	32362275	32362275	G	T	ENST00000315285.3:c.1493+18G>T		Non_Coding,I	I_12	SNP	False	4	Class 4: Mutated sequences are not identical.	0aa	0aa	Spast	ENSMUSG00000024068.9	ENSMUST00000024869.8	chr17	17	+																CLINVAR-H0233939		CLINVAR	240949.0	False	False	False	False	False	0
SPAST	ENSG00000021574.7	ENST00000315285.3	chr2	17	+	True	32366957	32366957	G	A	ENST00000315285.3:c.1494-16G>A		Non_Coding,I	I_12	SNP	False	4	Class 4: Mutated sequences are not identical.	0aa	0aa	Spast	ENSMUSG00000024068.9	ENSMUST00000024869.8	chr17	17	+																CLINVAR-H0233941		CLINVAR	2199724.0	False	False	False	False	False	0
SPAST	ENSG00000021574.7	ENST00000315285.3	chr2	17	+	True	32367017	32367017	T	C	ENST00000315285.3:c.1536+2T>C	X511_splice	Splice_Site	I_13	SNP	False	4	Class 4: Mutated sequences are not identical.	0aa	0aa	Spast	ENSMUSG00000024068.9	ENSMUST00000024869.8	chr17	17	+																CLINVAR-H0233980		CLINVAR	1807002.0	False	False	False	False	False	0
SPAST	ENSG00000021574.7	ENST00000315285.3	chr2	17	+	True	32367018	32367018	A	G	ENST00000315285.3:c.1536+3A>G		Non_Coding,I	I_13	SNP	False	4	Class 4: Mutated sequences are not identical.	0aa	0aa	Spast	ENSMUSG00000024068.9	ENSMUST00000024869.8	chr17	17	+																CLINVAR-H0233981		CLINVAR	2572064.0	False	False	False	False	False	0
SPAST	ENSG00000021574.7	ENST00000315285.3	chr2	17	+	True	32367032	32367032	G	C	ENST00000315285.3:c.1536+17G>C		Non_Coding,I	I_13	SNP	False	4	Class 4: Mutated sequences are not identical.	0aa	0aa	Spast	ENSMUSG00000024068.9	ENSMUST00000024869.8	chr17	17	+																CLINVAR-H0233984		CLINVAR	1586636.0	False	False	False	False	False	0
SPAST	ENSG00000021574.7	ENST00000315285.3	chr2	17	+	True	32367032	32367032	G	T	ENST00000315285.3:c.1536+17G>T		Non_Coding,I	I_13	SNP	False	4	Class 4: Mutated sequences are not identical.	0aa	0aa	Spast	ENSMUSG00000024068.9	ENSMUST00000024869.8	chr17	17	+																CLINVAR-H0233985		CLINVAR	381885.0	False	False	False	False	False	0
SPAST	ENSG00000021574.7	ENST00000315285.3	chr2	17	+	True	32369753	32369753	G	A	ENST00000315285.3:c.1617-253G>A		Non_Coding,I	I_14	SNP	False	4	Class 4: Mutated sequences are not identical.	0aa	0aa	Spast	ENSMUSG00000024068.9	ENSMUST00000024869.8	chr17	17	+																CLINVAR-H0234028		CLINVAR	1214239.0	False	False	False	False	False	0
SPAST	ENSG00000021574.7	ENST00000315285.3	chr2	17	+	True	32369991	32369991	C	T	ENST00000315285.3:c.1617-15C>T		Non_Coding,I	I_14	SNP	False	4	Class 4: Mutated sequences are not identical.	0aa	0aa	Spast	ENSMUSG00000024068.9	ENSMUST00000024869.8	chr17	17	+																CLINVAR-H0234031		CLINVAR	2051337.0	False	False	False	False	False	0
SPAST	ENSG00000021574.7	ENST00000315285.3	chr2	17	+	True	32370105	32370105	G	C	ENST00000315285.3:c.1687+29G>C		Non_Coding,I	I_15	SNP	False	4	Class 4: Mutated sequences are not identical.	0aa	0aa	Spast	ENSMUSG00000024068.9	ENSMUST00000024869.8	chr17	17	+																CLINVAR-H0234066		CLINVAR	1218500.0	False	False	False	False	False	0
SPAST	ENSG00000021574.7	ENST00000315285.3	chr2	17	+	True	32370258	32370258	C	A	ENST00000315285.3:c.1687+182C>A		Non_Coding,I	I_15	SNP	False	4	Class 4: Mutated sequences are not identical.	0aa	0aa	Spast	ENSMUSG00000024068.9	ENSMUST00000024869.8	chr17	17	+																CLINVAR-H0234067		CLINVAR	1238009.0	False	False	False	False	False	0
SPAST	ENSG00000021574.7	ENST00000315285.3	chr2	17	+	True	32372343	32372343	A	C	ENST00000315285.3:c.1728+16A>C		Non_Coding,I	I_16	SNP	False	4	Class 4: Mutated sequences are not identical.	0aa	0aa	Spast	ENSMUSG00000024068.9	ENSMUST00000024869.8	chr17	17	+																CLINVAR-H0234096		CLINVAR	2114413.0	False	False	False	False	False	0
SPAST	ENSG00000021574.7	ENST00000315285.3	chr2	17	+	True	32372343	32372343	A	G	ENST00000315285.3:c.1728+16A>G		Non_Coding,I	I_16	SNP	False	4	Class 4: Mutated sequences are not identical.	0aa	0aa	Spast	ENSMUSG00000024068.9	ENSMUST00000024869.8	chr17	17	+																CLINVAR-H0234097		CLINVAR	382439.0	False	False	False	False	False	0
SPAST	ENSG00000021574.7	ENST00000315285.3	chr2	17	+	True	32378662	32378662	G	T	ENST00000315285.3:c.1729-781G>T		Non_Coding,I	I_16	SNP	False	4	Class 4: Mutated sequences are not identical.	0aa	0aa	Spast	ENSMUSG00000024068.9	ENSMUST00000024869.8	chr17	17	+																CLINVAR-H0234102		CLINVAR	2650806.0	False	False	False	False	False	0
SPATA13	ENSG00000182957.11	ENST00000424834.2	chr13	12	+	True	24797137	24797137	G	A	ENST00000424834.2:c.70G>A	G24R	Missense	E_1	SNP	True	0	Class 0: This mutation can be originally modeled.	0aa	0aa	Spata13	ENSMUSG00000021990.17	ENSMUST00000022566.14	chr14	12	+	SNP	Missense	E_1	60928468.0	60928468.0	G	A	ENSMUST00000022566.14:c.25G>A	G9R	60928468.0	60928468.0	G	A	ENSMUST00000022566.14:c.25G>A	G9R	CLINVAR-H1497017	CLINVAR-H1497017-M01-V01	CLINVAR	2330515.0	False	False	False	False	False	0
SPATA13	ENSG00000182957.11	ENST00000424834.2	chr13	12	+	True	24797153	24797153	C	T	ENST00000424834.2:c.86C>T	A29V	Missense	E_1	SNP	True	0	Class 0: This mutation can be originally modeled.	0aa	0aa	Spata13	ENSMUSG00000021990.17	ENSMUST00000022566.14	chr14	12	+	SNP	Missense	E_1	60928484.0	60928484.0	C	T	ENSMUST00000022566.14:c.41C>T	A14V	60928484.0	60928484.0	C	T	ENSMUST00000022566.14:c.41C>T	A14V	CLINVAR-H1497018	CLINVAR-H1497018-M01-V01	CLINVAR	2245289.0	False	False	False	False	False	0
SPATA13	ENSG00000182957.11	ENST00000424834.2	chr13	12	+	True	24797191	24797191	G	A	ENST00000424834.2:c.124G>A	V42M	Missense	E_1	SNP	True	0	Class 0: This mutation can be originally modeled.	2aa	2aa	Spata13	ENSMUSG00000021990.17	ENSMUST00000022566.14	chr14	12	+	SNP	Missense	E_1	60928522.0	60928522.0	G	A	ENSMUST00000022566.14:c.79G>A	V27M	60928522.0	60928522.0	G	A	ENSMUST00000022566.14:c.79G>A	V27M	CLINVAR-H1497019	CLINVAR-H1497019-M01-V01	CLINVAR	2242223.0	False	False	False	False	False	4
SPATA13	ENSG00000182957.11	ENST00000424834.2	chr13	12	+	True	24797258	24797258	A	T	ENST00000424834.2:c.191A>T	E64V	Missense	E_1	SNP	True	0	Class 0: This mutation can be originally modeled.	0aa	1aa	Spata13	ENSMUSG00000021990.17	ENSMUST00000022566.14	chr14	12	+	SNP	Missense	E_1	60928580.0	60928580.0	A	T	ENSMUST00000022566.14:c.137A>T	E46V	60928580.0	60928580.0	A	T	ENSMUST00000022566.14:c.137A>T	E46V	CLINVAR-H1497022	CLINVAR-H1497022-M01-V01	CLINVAR	2386061.0	False	False	False	False	False	1
SPATA13	ENSG00000182957.11	ENST00000424834.2	chr13	12	+	True	24797285	24797285	T	C	ENST00000424834.2:c.218T>C	V73A	Missense	E_1	SNP	True	0	Class 0: This mutation can be originally modeled.	2aa	4aa	Spata13	ENSMUSG00000021990.17	ENSMUST00000022566.14	chr14	12	+	SNP	Missense	E_1	60928616.0	60928616.0	T	C	ENSMUST00000022566.14:c.173T>C	V58A	60928616.0	60928616.0	T	C	ENSMUST00000022566.14:c.173T>C	V58A	CLINVAR-H1497023	CLINVAR-H1497023-M01-V01	CLINVAR	2311349.0	False	False	False	False	False	6
SPATA13	ENSG00000182957.11	ENST00000424834.2	chr13	12	+	True	24797563	24797563	C	G	ENST00000424834.2:c.496C>G	P166A	Missense	E_1	SNP	True	0	Class 0: This mutation can be originally modeled.	0aa	0aa	Spata13	ENSMUSG00000021990.17	ENSMUST00000022566.14	chr14	12	+	SNP	Missense	E_1	60928837.0	60928837.0	C	G	ENSMUST00000022566.14:c.394C>G	P132A	60928837.0	60928837.0	C	G	ENSMUST00000022566.14:c.394C>G	P132A	CLINVAR-H1497027	CLINVAR-H1497027-M01-V01	CLINVAR	2288889.0	False	False	False	False	False	0
SPATA13	ENSG00000182957.11	ENST00000424834.2	chr13	12	+	True	24797646	24797646	C	A	ENST00000424834.2:c.579C>A	F193L	Missense	E_1	SNP	True	0	Class 0: This mutation can be originally modeled.	2aa	9aa	Spata13	ENSMUSG00000021990.17	ENSMUST00000022566.14	chr14	12	+	SNP	Missense	E_1	60928953.0	60928953.0	C	A	ENSMUST00000022566.14:c.510C>A	F170L	60928953.0	60928953.0	C	A	ENSMUST00000022566.14:c.510C>A	F170L	CLINVAR-H1497029	CLINVAR-H1497029-M01-V01	CLINVAR	2491988.0	False	False	False	False	False	11
SPATA13	ENSG00000182957.11	ENST00000424834.2	chr13	12	+	True	24797835	24797835	C	G	ENST00000424834.2:c.768C>G	D256E	Missense	E_1	SNP	True	0	Class 0: This mutation can be originally modeled.	0aa	0aa	Spata13	ENSMUSG00000021990.17	ENSMUST00000022566.14	chr14	12	+	SNP	Missense	E_1	60929127.0	60929127.0	C	G	ENSMUST00000022566.14:c.684C>G	D228E	60929127.0	60929127.0	C	G	ENSMUST00000022566.14:c.684C>G	D228E	CLINVAR-H1497030	CLINVAR-H1497030-M01-V01	CLINVAR	2316206.0	False	False	False	False	False	0
SPATA13	ENSG00000182957.11	ENST00000424834.2	chr13	12	+	True	24797857	24797857	A	G	ENST00000424834.2:c.790A>G	S264G	Missense	E_1	SNP	True	0	Class 0: This mutation can be originally modeled.	1aa	6aa	Spata13	ENSMUSG00000021990.17	ENSMUST00000022566.14	chr14	12	+	SNP	Missense	E_1	60929146.0	60929146.0	A	G	ENSMUST00000022566.14:c.703A>G	S235G	60929146.0	60929146.0	A	G	ENSMUST00000022566.14:c.703A>G	S235G	CLINVAR-H1497031	CLINVAR-H1497031-M01-V01	CLINVAR	2618037.0	False	False	False	False	False	7
SPATA13	ENSG00000182957.11	ENST00000424834.2	chr13	12	+	True	24797902	24797902	A	G	ENST00000424834.2:c.835A>G	T279A	Missense	E_1	SNP	True	0	Class 0: This mutation can be originally modeled.	0aa	0aa	Spata13	ENSMUSG00000021990.17	ENSMUST00000022566.14	chr14	12	+	SNP	Missense	E_1	60929179.0	60929179.0	A	G	ENSMUST00000022566.14:c.736A>G	T246A	60929179.0	60929179.0	A	G	ENSMUST00000022566.14:c.736A>G	T246A	CLINVAR-H1497032	CLINVAR-H1497032-M01-V01	CLINVAR	2315312.0	False	False	False	False	False	0
SPATA13	ENSG00000182957.11	ENST00000424834.2	chr13	12	+	True	24797951	24797951	C	T	ENST00000424834.2:c.884C>T	T295I	Missense	E_1	SNP	True	0	Class 0: This mutation can be originally modeled.	0aa	1aa	Spata13	ENSMUSG00000021990.17	ENSMUST00000022566.14	chr14	12	+	SNP	Missense	E_1	60929234.0	60929234.0	C	T	ENSMUST00000022566.14:c.791C>T	T264I	60929234.0	60929234.0	C	T	ENSMUST00000022566.14:c.791C>T	T264I	CLINVAR-H1497033	CLINVAR-H1497033-M01-V01	CLINVAR	2536779.0	False	False	False	False	False	1
SPATA13	ENSG00000182957.11	ENST00000424834.2	chr13	12	+	True	24798139	24798139	C	T	ENST00000424834.2:c.1072C>T	H358Y	Missense	E_1	SNP	True	0	Class 0: This mutation can be originally modeled.	1aa	6aa	Spata13	ENSMUSG00000021990.17	ENSMUST00000022566.14	chr14	12	+	SNP	Missense	E_1	60929440.0	60929440.0	C	T	ENSMUST00000022566.14:c.997C>T	H333Y	60929440.0	60929440.0	C	T	ENSMUST00000022566.14:c.997C>T	H333Y	CLINVAR-H1497035	CLINVAR-H1497035-M01-V01	CLINVAR	2478098.0	False	False	False	False	False	7
SPATA13	ENSG00000182957.11	ENST00000424834.2	chr13	12	+	True	24798239	24798239	C	G	ENST00000424834.2:c.1172C>G	P391R	Missense	E_1	SNP	True	0	Class 0: This mutation can be originally modeled.	1aa	0aa	Spata13	ENSMUSG00000021990.17	ENSMUST00000022566.14	chr14	12	+	SNP	Missense	E_1	60929534.0	60929534.0	C	G	ENSMUST00000022566.14:c.1091C>G	P364R	60929534.0	60929534.0	C	G	ENSMUST00000022566.14:c.1091C>G	P364R	CLINVAR-H1497037	CLINVAR-H1497037-M01-V01	CLINVAR	2314472.0	False	False	False	False	False	1
SPATA13	ENSG00000182957.11	ENST00000424834.2	chr13	12	+	True	24798464	24798464	C	T	ENST00000424834.2:c.1397C>T	P466L	Missense	E_1	SNP	True	0	Class 0: This mutation can be originally modeled.	5aa	11aa	Spata13	ENSMUSG00000021990.17	ENSMUST00000022566.14	chr14	12	+	SNP	Missense	E_1	60929747.0	60929747.0	C	T	ENSMUST00000022566.14:c.1304C>T	P435L	60929747.0	60929747.0	C	T	ENSMUST00000022566.14:c.1304C>T	P435L	CLINVAR-H1497039	CLINVAR-H1497039-M01-V01	CLINVAR	2622999.0	False	False	False	False	False	16
SPATA13	ENSG00000182957.11	ENST00000424834.2	chr13	12	+	True	24798632	24798632	T	C	ENST00000424834.2:c.1565T>C	L522P	Missense	E_1	SNP	True	0	Class 0: This mutation can be originally modeled.	0aa	0aa	Spata13	ENSMUSG00000021990.17	ENSMUST00000022566.14	chr14	12	+	SNP	Missense	E_1	60929903.0	60929903.0	T	C	ENSMUST00000022566.14:c.1460T>C	L487P	60929903.0	60929903.0	T	C	ENSMUST00000022566.14:c.1460T>C	L487P	CLINVAR-H1497040	CLINVAR-H1497040-M01-V01	CLINVAR	2363967.0	False	False	False	False	False	0
SPATA13	ENSG00000182957.11	ENST00000424834.2	chr13	12	+	True	24798700	24798700	G	A	ENST00000424834.2:c.1633G>A	E545K	Missense	E_1	SNP	True	0	Class 0: This mutation can be originally modeled.	1aa	2aa	Spata13	ENSMUSG00000021990.17	ENSMUST00000022566.14	chr14	12	+	SNP	Missense	E_1	60929980.0	60929980.0	G	A	ENSMUST00000022566.14:c.1537G>A	E513K	60929980.0	60929980.0	G	A	ENSMUST00000022566.14:c.1537G>A	E513K	CLINVAR-H1497041	CLINVAR-H1497041-M01-V01	CLINVAR	2411091.0	False	False	False	False	False	3
SPATA13	ENSG00000182957.11	ENST00000424834.2	chr13	12	+	True	24823748	24823748	T	C	ENST00000424834.2:c.1787T>C	L596P	Missense	E_2	SNP	True	0	Class 0: This mutation can be originally modeled.	5aa	1aa	Spata13	ENSMUSG00000021990.17	ENSMUST00000022566.14	chr14	12	+	SNP	Missense	E_2	60944299.0	60944299.0	T	C	ENSMUST00000022566.14:c.1691T>C	L564P	60944299.0	60944299.0	T	C	ENSMUST00000022566.14:c.1691T>C	L564P	CLINVAR-H1497047	CLINVAR-H1497047-M01-V01	CLINVAR	2214947.0	False	False	False	False	False	6
SPATA13	ENSG00000182957.11	ENST00000424834.2	chr13	12	+	True	24823832	24823832	C	A	ENST00000424834.2:c.1871C>A	A624E	Missense	E_2	SNP	True	0	Class 0: This mutation can be originally modeled.	0aa	1aa	Spata13	ENSMUSG00000021990.17	ENSMUST00000022566.14	chr14	12	+	SNP	Missense	E_2	60944383.0	60944383.0	C	A	ENSMUST00000022566.14:c.1775C>A	A592E	60944383.0	60944383.0	C	A	ENSMUST00000022566.14:c.1775C>A	A592E	CLINVAR-H1497048	CLINVAR-H1497048-M01-V01	CLINVAR	2352159.0	False	False	False	False	False	1
SPATA13	ENSG00000182957.11	ENST00000424834.2	chr13	12	+	True	24825857	24825857	C	T	ENST00000424834.2:c.2021C>T	P674L	Missense	E_3	SNP	True	0	Class 0: This mutation can be originally modeled.	1aa	1aa	Spata13	ENSMUSG00000021990.17	ENSMUST00000022566.14	chr14	12	+	SNP	Missense	E_3	60946875.0	60946875.0	C	T	ENSMUST00000022566.14:c.1922C>T	P641L	60946875.0	60946875.0	C	T	ENSMUST00000022566.14:c.1922C>T	P641L	CLINVAR-H1497051	CLINVAR-H1497051-M01-V01	CLINVAR	2598479.0	False	False	False	False	False	2
SPATA13	ENSG00000182957.11	ENST00000424834.2	chr13	12	+	True	24825965	24825965	G	A	ENST00000424834.2:c.2129G>A	R710H	Missense	E_3	SNP	True	0	Class 0: This mutation can be originally modeled.	14aa	7aa	Spata13	ENSMUSG00000021990.17	ENSMUST00000022566.14	chr14	12	+	SNP	Missense	E_3	60946983.0	60946983.0	G	A	ENSMUST00000022566.14:c.2030G>A	R677H	60946983.0	60946983.0	G	A	ENSMUST00000022566.14:c.2030G>A	R677H	CLINVAR-H1497052	CLINVAR-H1497052-M01-V01	CLINVAR	2230556.0	False	False	False	False	False	21
SPATA13	ENSG00000182957.11	ENST00000424834.2	chr13	12	+	True	24825977	24825977	G	A	ENST00000424834.2:c.2141G>A	R714Q	Missense	E_3	SNP	True	0	Class 0: This mutation can be originally modeled.	18aa	3aa	Spata13	ENSMUSG00000021990.17	ENSMUST00000022566.14	chr14	12	+	SNP	Missense	E_3	60946995.0	60946995.0	G	A	ENSMUST00000022566.14:c.2042G>A	R681Q	60946995.0	60946995.0	G	A	ENSMUST00000022566.14:c.2042G>A	R681Q	CLINVAR-H1497054	CLINVAR-H1497054-M01-V01	CLINVAR	2593116.0	False	False	False	False	False	21
SPATA13	ENSG00000182957.11	ENST00000424834.2	chr13	12	+	True	24825979	24825979	C	T	ENST00000424834.2:c.2143C>T	R715W	Missense	E_3	SNP	True	0	Class 0: This mutation can be originally modeled.	19aa	2aa	Spata13	ENSMUSG00000021990.17	ENSMUST00000022566.14	chr14	12	+	SNP	Missense	E_3	60946997.0	60946997.0	C	T	ENSMUST00000022566.14:c.2044C>T	R682W	60946997.0	60946997.0	C	T	ENSMUST00000022566.14:c.2044C>T	R682W	CLINVAR-H1497055	CLINVAR-H1497055-M01-V01	CLINVAR	2486707.0	False	False	False	False	False	21
SPATA13	ENSG00000182957.11	ENST00000424834.2	chr13	12	+	True	24858288	24858288	G	T	ENST00000424834.2:c.2180G>T	G727V	Missense	E_4	SNP	True	0	Class 0: This mutation can be originally modeled.	7aa	0aa	Spata13	ENSMUSG00000021990.17	ENSMUST00000022566.14	chr14	12	+	SNP	Missense	E_4	60983109.0	60983109.0	G	T	ENSMUST00000022566.14:c.2081G>T	G694V	60983109.0	60983109.0	G	T	ENSMUST00000022566.14:c.2081G>T	G694V	CLINVAR-H1497056	CLINVAR-H1497056-M01-V01	CLINVAR	2492935.0	False	False	False	False	False	7
SPATA13	ENSG00000182957.11	ENST00000424834.2	chr13	12	+	True	24858342	24858342	A	G	ENST00000424834.2:c.2234A>G	Y745C	Missense	E_4	SNP	True	0	Class 0: This mutation can be originally modeled.	13aa	1aa	Spata13	ENSMUSG00000021990.17	ENSMUST00000022566.14	chr14	12	+	SNP	Missense	E_4	60983163.0	60983163.0	A	G	ENSMUST00000022566.14:c.2135A>G	Y712C	60983163.0	60983163.0	A	G	ENSMUST00000022566.14:c.2135A>G	Y712C	CLINVAR-H1497057	CLINVAR-H1497057-M01-V01	CLINVAR	2545233.0	False	False	False	False	False	14
SPATA13	ENSG00000182957.11	ENST00000424834.2	chr13	12	+	True	24858369	24858369	G	A	ENST00000424834.2:c.2261G>A	R754Q	Missense	E_4	SNP	True	0	Class 0: This mutation can be originally modeled.	1aa	18aa	Spata13	ENSMUSG00000021990.17	ENSMUST00000022566.14	chr14	12	+	SNP	Missense	E_4	60983190.0	60983190.0	G	A	ENSMUST00000022566.14:c.2162G>A	R721Q	60983190.0	60983190.0	G	A	ENSMUST00000022566.14:c.2162G>A	R721Q	CLINVAR-H1497058	CLINVAR-H1497058-M01-V01	CLINVAR	2409178.0	False	False	False	False	False	19
SPATA13	ENSG00000182957.11	ENST00000424834.2	chr13	12	+	True	24860439	24860439	G	T	ENST00000424834.2:c.2389G>T	D797Y	Missense	E_5	SNP	True	0	Class 0: This mutation can be originally modeled.	23aa	16aa	Spata13	ENSMUSG00000021990.17	ENSMUST00000022566.14	chr14	12	+	SNP	Missense	E_5	60984250.0	60984250.0	G	T	ENSMUST00000022566.14:c.2290G>T	D764Y	60984250.0	60984250.0	G	T	ENSMUST00000022566.14:c.2290G>T	D764Y	CLINVAR-H1497059	CLINVAR-H1497059-M01-V01	CLINVAR	2464245.0	False	False	False	False	False	39
SPATA13	ENSG00000182957.11	ENST00000424834.2	chr13	12	+	True	24860449	24860449	A	T	ENST00000424834.2:c.2399A>T	Q800L	Missense	E_5	SNP	True	0	Class 0: This mutation can be originally modeled.	26aa	13aa	Spata13	ENSMUSG00000021990.17	ENSMUST00000022566.14	chr14	12	+	SNP	Missense	E_5	60984260.0	60984260.0	A	T	ENSMUST00000022566.14:c.2300A>T	Q767L	60984260.0	60984260.0	A	T	ENSMUST00000022566.14:c.2300A>T	Q767L	CLINVAR-H1497060	CLINVAR-H1497060-M01-V01	CLINVAR	2295257.0	False	False	False	False	False	39
SPATA13	ENSG00000182957.11	ENST00000424834.2	chr13	12	+	True	24861024	24861024	A	G	ENST00000424834.2:c.2603A>G	N868S	Missense	E_6	SNP	True	0	Class 0: This mutation can be originally modeled.	3aa	2aa	Spata13	ENSMUSG00000021990.17	ENSMUST00000022566.14	chr14	12	+	SNP	Missense	E_6	60985011.0	60985011.0	A	G	ENSMUST00000022566.14:c.2504A>G	N835S	60985011.0	60985011.0	A	G	ENSMUST00000022566.14:c.2504A>G	N835S	CLINVAR-H1497061	CLINVAR-H1497061-M01-V01	CLINVAR	2206159.0	False	False	False	False	False	5
SPATA13	ENSG00000182957.11	ENST00000424834.2	chr13	12	+	True	24863179	24863179	G	A	ENST00000424834.2:c.2710G>A	V904I	Missense	E_7	SNP	True	0	Class 0: This mutation can be originally modeled.	18aa	43aa	Spata13	ENSMUSG00000021990.17	ENSMUST00000022566.14	chr14	12	+	SNP	Missense	E_7	60987454.0	60987454.0	G	A	ENSMUST00000022566.14:c.2611G>A	V871I	60987454.0	60987454.0	G	A	ENSMUST00000022566.14:c.2611G>A	V871I	CLINVAR-H1497062	CLINVAR-H1497062-M01-V01	CLINVAR	2248719.0	False	False	False	False	False	61
SPATA13	ENSG00000182957.11	ENST00000424834.2	chr13	12	+	True	24864891	24864891	T	A	ENST00000424834.2:c.2949T>A	F983L	Missense	E_8	SNP	True	0	Class 0: This mutation can be originally modeled.	5aa	13aa	Spata13	ENSMUSG00000021990.17	ENSMUST00000022566.14	chr14	12	+	SNP	Missense	E_8	60989185.0	60989185.0	C	A	ENSMUST00000022566.14:c.2850C>A	F950L	60989185.0	60989185.0	C	A	ENSMUST00000022566.14:c.2850C>A	F950L	CLINVAR-H1497063	CLINVAR-H1497063-M01-V01	CLINVAR	2526391.0	False	False	False	False	False	18
SPATA13	ENSG00000182957.11	ENST00000424834.2	chr13	12	+	True	24868969	24868969	A	G	ENST00000424834.2:c.3173A>G	K1058R	Missense	E_9	SNP	True	0	Class 0: This mutation can be originally modeled.	26aa	33aa	Spata13	ENSMUSG00000021990.17	ENSMUST00000022566.14	chr14	12	+	SNP	Missense	E_9	60991322.0	60991322.0	A	G	ENSMUST00000022566.14:c.3074A>G	K1025R	60991322.0	60991322.0	A	G	ENSMUST00000022566.14:c.3074A>G	K1025R	CLINVAR-H1497064	CLINVAR-H1497064-M01-V01	CLINVAR	2299568.0	False	False	False	False	False	59
SPATA13	ENSG00000182957.11	ENST00000424834.2	chr13	12	+	True	24871505	24871505	T	C	ENST00000424834.2:c.3215T>C	L1072P	Missense	E_10	SNP	True	0	Class 0: This mutation can be originally modeled.	40aa	19aa	Spata13	ENSMUSG00000021990.17	ENSMUST00000022566.14	chr14	12	+	SNP	Missense	E_10	60993665.0	60993665.0	T	C	ENSMUST00000022566.14:c.3116T>C	L1039P	60993665.0	60993665.0	T	C	ENSMUST00000022566.14:c.3116T>C	L1039P	CLINVAR-H1497065	CLINVAR-H1497065-M01-V01	CLINVAR	2320957.0	False	False	False	False	False	59
SPATA13	ENSG00000182957.11	ENST00000424834.2	chr13	12	+	True	24871648	24871648	A	G	ENST00000424834.2:c.3358A>G	M1120V	Missense	E_10	SNP	True	0	Class 0: This mutation can be originally modeled.	19aa	6aa	Spata13	ENSMUSG00000021990.17	ENSMUST00000022566.14	chr14	12	+	SNP	Missense	E_10	60993808.0	60993808.0	A	G	ENSMUST00000022566.14:c.3259A>G	M1087V	60993808.0	60993808.0	A	G	ENSMUST00000022566.14:c.3259A>G	M1087V	CLINVAR-H1497066	CLINVAR-H1497066-M01-V01	CLINVAR	2233876.0	False	False	False	False	False	25
SPATA13	ENSG00000182957.11	ENST00000424834.2	chr13	12	+	True	24876898	24876898	C	T	ENST00000424834.2:c.3821C>T	P1274L	Missense	E_12	SNP	True	0	Class 0: This mutation can be originally modeled.	2aa	4aa	Spata13	ENSMUSG00000021990.17	ENSMUST00000022566.14	chr14	12	+	SNP	Missense	E_12	60998487.0	60998487.0	C	T	ENSMUST00000022566.14:c.3722C>T	P1241L	60998487.0	60998487.0	C	T	ENSMUST00000022566.14:c.3722C>T	P1241L	CLINVAR-H1497068	CLINVAR-H1497068-M01-V01	CLINVAR	2619703.0	False	False	False	False	False	6
SPATA13	ENSG00000182957.11	ENST00000424834.2	chr13	12	+	True	24798133	24798133	C	T	ENST00000424834.2:c.1066C>T	R356W	Missense	E_1	SNP	True	1	Class 1: This mutation can be alternatively modeled.	0aa	0aa	Spata13	ENSMUSG00000021990.17	ENSMUST00000022566.14	chr14	12	+	TNP	Missense	E_1	60929428.0	60929428.0	C	T	ENSMUST00000022566.14:c.985C>T	R329*	60929428.0	60929430.0	CGA	TGG	ENSMUST00000022566.14:c.985_987CGA>TGG	R329W	CLINVAR-H1497034	CLINVAR-H1497034-M01-V01	CLINVAR	2311482.0	False	False	False	False	False	0
SPATA13	ENSG00000182957.11	ENST00000424834.2	chr13	12	+	True	24798191	24798191	G	A	ENST00000424834.2:c.1124G>A	R375Q	Missense	E_1	SNP	True	1	Class 1: This mutation can be alternatively modeled.	1aa	0aa	Spata13	ENSMUSG00000021990.17	ENSMUST00000022566.14	chr14	12	+	DNP	Missense	E_1	60929492.0	60929492.0	G	A	ENSMUST00000022566.14:c.1049G>A	R350H	60929492.0	60929493.0	GT	AG	ENSMUST00000022566.14:c.1049_1050GT>AG	R350Q	CLINVAR-H1497036	CLINVAR-H1497036-M01-V01	CLINVAR	2515887.0	False	False	False	False	False	1
SPATA13	ENSG00000182957.11	ENST00000424834.2	chr13	12	+	True	24798191	24798191	G	A	ENST00000424834.2:c.1124G>A	R375Q	Missense	E_1	SNP	True	1	Class 1: This mutation can be alternatively modeled.	1aa	0aa	Spata13	ENSMUSG00000021990.17	ENSMUST00000022566.14	chr14	12	+	DNP	Missense	E_1	60929492.0	60929492.0	G	A	ENSMUST00000022566.14:c.1049G>A	R350H	60929492.0	60929493.0	GT	AA	ENSMUST00000022566.14:c.1049_1050GT>AA	R350Q	CLINVAR-H1497036	CLINVAR-H1497036-M01-V02	CLINVAR	2515887.0	False	False	False	False	False	1
SPATA13	ENSG00000182957.11	ENST00000424834.2	chr13	12	+	True	24823618	24823618	G	A	ENST00000424834.2:c.1657G>A	V553I	Missense	E_2	SNP	True	1	Class 1: This mutation can be alternatively modeled.	0aa	0aa	Spata13	ENSMUSG00000021990.17	ENSMUST00000022566.14	chr14	12	+	TNP	Missense	E_2	60944169.0	60944169.0	G	A	ENSMUST00000022566.14:c.1561G>A	V521M	60944169.0	60944171.0	GTG	ATC	ENSMUST00000022566.14:c.1561_1563GTG>ATC	V521I	CLINVAR-H1497042	CLINVAR-H1497042-M01-V01	CLINVAR	2385972.0	False	False	False	False	False	0
SPATA13	ENSG00000182957.11	ENST00000424834.2	chr13	12	+	True	24823618	24823618	G	A	ENST00000424834.2:c.1657G>A	V553I	Missense	E_2	SNP	True	1	Class 1: This mutation can be alternatively modeled.	0aa	0aa	Spata13	ENSMUSG00000021990.17	ENSMUST00000022566.14	chr14	12	+	TNP	Missense	E_2	60944169.0	60944169.0	G	A	ENSMUST00000022566.14:c.1561G>A	V521M	60944169.0	60944171.0	GTG	ATT	ENSMUST00000022566.14:c.1561_1563GTG>ATT	V521I	CLINVAR-H1497042	CLINVAR-H1497042-M01-V02	CLINVAR	2385972.0	False	False	False	False	False	0
SPATA13	ENSG00000182957.11	ENST00000424834.2	chr13	12	+	True	24823618	24823618	G	A	ENST00000424834.2:c.1657G>A	V553I	Missense	E_2	SNP	True	1	Class 1: This mutation can be alternatively modeled.	0aa	0aa	Spata13	ENSMUSG00000021990.17	ENSMUST00000022566.14	chr14	12	+	TNP	Missense	E_2	60944169.0	60944169.0	G	A	ENSMUST00000022566.14:c.1561G>A	V521M	60944169.0	60944171.0	GTG	ATA	ENSMUST00000022566.14:c.1561_1563GTG>ATA	V521I	CLINVAR-H1497042	CLINVAR-H1497042-M01-V03	CLINVAR	2385972.0	False	False	False	False	False	0
SPATA13	ENSG00000182957.11	ENST00000424834.2	chr13	12	+	True	24823711	24823711	C	T	ENST00000424834.2:c.1750C>T	R584W	Missense	E_2	SNP	True	1	Class 1: This mutation can be alternatively modeled.	5aa	0aa	Spata13	ENSMUSG00000021990.17	ENSMUST00000022566.14	chr14	12	+	TNP	Missense	E_2	60944262.0	60944262.0	C	T	ENSMUST00000022566.14:c.1654C>T	R552C	60944262.0	60944264.0	CGC	TGG	ENSMUST00000022566.14:c.1654_1656CGC>TGG	R552W	CLINVAR-H1497045	CLINVAR-H1497045-M01-V01	CLINVAR	2227075.0	False	False	False	False	False	5
SPATA13	ENSG00000182957.11	ENST00000424834.2	chr13	12	+	True	24825974	24825974	G	A	ENST00000424834.2:c.2138G>A	R713H	Missense	E_3	SNP	True	1	Class 1: This mutation can be alternatively modeled.	17aa	4aa	Spata13	ENSMUSG00000021990.17	ENSMUST00000022566.14	chr14	12	+	DNP	Missense	E_3	60946992.0	60946992.0	G	A	ENSMUST00000022566.14:c.2039G>A	R680Q	60946992.0	60946993.0	GG	AC	ENSMUST00000022566.14:c.2039_2040GG>AC	R680H	CLINVAR-H1497053	CLINVAR-H1497053-M01-V01	CLINVAR	2384763.0	False	False	False	False	False	21
SPATA13	ENSG00000182957.11	ENST00000424834.2	chr13	12	+	True	24825974	24825974	G	A	ENST00000424834.2:c.2138G>A	R713H	Missense	E_3	SNP	True	1	Class 1: This mutation can be alternatively modeled.	17aa	4aa	Spata13	ENSMUSG00000021990.17	ENSMUST00000022566.14	chr14	12	+	DNP	Missense	E_3	60946992.0	60946992.0	G	A	ENSMUST00000022566.14:c.2039G>A	R680Q	60946992.0	60946993.0	GG	AT	ENSMUST00000022566.14:c.2039_2040GG>AT	R680H	CLINVAR-H1497053	CLINVAR-H1497053-M01-V02	CLINVAR	2384763.0	False	False	False	False	False	21
SPATA13	ENSG00000182957.11	ENST00000424834.2	chr13	12	+	True	24797075	24797075	A	G	ENST00000424834.2:c.8A>G	Q3R	Missense	E_1	SNP	False	4	Class 4: Mutated sequences are not identical.	0aa	0aa	Spata13	ENSMUSG00000021990.17	ENSMUST00000022566.14	chr14	12	+																CLINVAR-H1497012		CLINVAR	2403222.0	False	False	False	False	False	0
SPATA13	ENSG00000182957.11	ENST00000424834.2	chr13	12	+	True	24797083	24797083	G	A	ENST00000424834.2:c.16G>A	V6M	Missense	E_1	SNP	False	4	Class 4: Mutated sequences are not identical.	0aa	0aa	Spata13	ENSMUSG00000021990.17	ENSMUST00000022566.14	chr14	12	+																CLINVAR-H1497013		CLINVAR	2518798.0	False	False	False	False	False	0
SPATA13	ENSG00000182957.11	ENST00000424834.2	chr13	12	+	True	24797087	24797087	G	A	ENST00000424834.2:c.20G>A	R7Q	Missense	E_1	SNP	False	4	Class 4: Mutated sequences are not identical.	0aa	0aa	Spata13	ENSMUSG00000021990.17	ENSMUST00000022566.14	chr14	12	+																CLINVAR-H1497014		CLINVAR	2272544.0	False	False	False	False	False	0
SPATA13	ENSG00000182957.11	ENST00000424834.2	chr13	12	+	True	24797111	24797111	A	G	ENST00000424834.2:c.44A>G	N15S	Missense	E_1	SNP	False	4	Class 4: Mutated sequences are not identical.	0aa	0aa	Spata13	ENSMUSG00000021990.17	ENSMUST00000022566.14	chr14	12	+																CLINVAR-H1497015		CLINVAR	2296317.0	False	False	False	False	False	0
SPATA13	ENSG00000182957.11	ENST00000424834.2	chr13	12	+	True	24797111	24797111	A	T	ENST00000424834.2:c.44A>T	N15I	Missense	E_1	SNP	False	4	Class 4: Mutated sequences are not identical.	0aa	0aa	Spata13	ENSMUSG00000021990.17	ENSMUST00000022566.14	chr14	12	+																CLINVAR-H1497016		CLINVAR	2561041.0	False	False	False	False	False	0
SPATA13	ENSG00000182957.11	ENST00000424834.2	chr13	12	+	True	24797200	24797200	C	T	ENST00000424834.2:c.133C>T	L45F	Missense	E_1	SNP	False	4	Class 4: Mutated sequences are not identical.	0aa	0aa	Spata13	ENSMUSG00000021990.17	ENSMUST00000022566.14	chr14	12	+																CLINVAR-H1497020		CLINVAR	2251156.0	False	False	False	False	False	0
SPATA13	ENSG00000182957.11	ENST00000424834.2	chr13	12	+	True	24797218	24797218	G	A	ENST00000424834.2:c.151G>A	V51I	Missense	E_1	SNP	False	4	Class 4: Mutated sequences are not identical.	0aa	0aa	Spata13	ENSMUSG00000021990.17	ENSMUST00000022566.14	chr14	12	+																CLINVAR-H1497021		CLINVAR	2558161.0	False	False	False	False	False	0
SPATA13	ENSG00000182957.11	ENST00000424834.2	chr13	12	+	True	24797462	24797462	A	T	ENST00000424834.2:c.395A>T	N132I	Missense	E_1	SNP	False	4	Class 4: Mutated sequences are not identical.	0aa	0aa	Spata13	ENSMUSG00000021990.17	ENSMUST00000022566.14	chr14	12	+																CLINVAR-H1497024		CLINVAR	2311483.0	False	False	False	False	False	0
SPATA13	ENSG00000182957.11	ENST00000424834.2	chr13	12	+	True	24797485	24797485	T	G	ENST00000424834.2:c.418T>G	S140A	Missense	E_1	SNP	False	4	Class 4: Mutated sequences are not identical.	0aa	0aa	Spata13	ENSMUSG00000021990.17	ENSMUST00000022566.14	chr14	12	+																CLINVAR-H1497025		CLINVAR	2213090.0	False	False	False	False	False	0
SPATA13	ENSG00000182957.11	ENST00000424834.2	chr13	12	+	True	24797486	24797486	C	T	ENST00000424834.2:c.419C>T	S140L	Missense	E_1	SNP	False	4	Class 4: Mutated sequences are not identical.	0aa	0aa	Spata13	ENSMUSG00000021990.17	ENSMUST00000022566.14	chr14	12	+																CLINVAR-H1497026		CLINVAR	2220415.0	False	False	False	False	False	0
SPATA13	ENSG00000182957.11	ENST00000424834.2	chr13	12	+	True	24797590	24797590	C	T	ENST00000424834.2:c.523C>T	P175S	Missense	E_1	SNP	False	4	Class 4: Mutated sequences are not identical.	0aa	0aa	Spata13	ENSMUSG00000021990.17	ENSMUST00000022566.14	chr14	12	+																CLINVAR-H1497028		CLINVAR	2249803.0	False	False	False	False	False	0
SPATA13	ENSG00000182957.11	ENST00000424834.2	chr13	12	+	True	24798259	24798259	T	C	ENST00000424834.2:c.1192T>C	S398P	Missense	E_1	SNP	False	4	Class 4: Mutated sequences are not identical.	0aa	0aa	Spata13	ENSMUSG00000021990.17	ENSMUST00000022566.14	chr14	12	+																CLINVAR-H1497038		CLINVAR	2211416.0	False	False	False	False	False	0
SPATA13	ENSG00000182957.11	ENST00000424834.2	chr13	12	+	True	24823622	24823622	C	G	ENST00000424834.2:c.1661C>G	P554R	Missense	E_2	SNP	False	4	Class 4: Mutated sequences are not identical.	0aa	0aa	Spata13	ENSMUSG00000021990.17	ENSMUST00000022566.14	chr14	12	+																CLINVAR-H1497043		CLINVAR	2331163.0	False	False	False	False	False	0
SPATA13	ENSG00000182957.11	ENST00000424834.2	chr13	12	+	True	24823631	24823631	C	T	ENST00000424834.2:c.1670C>T	P557L	Missense	E_2	SNP	False	4	Class 4: Mutated sequences are not identical.	0aa	0aa	Spata13	ENSMUSG00000021990.17	ENSMUST00000022566.14	chr14	12	+																CLINVAR-H1497044		CLINVAR	2558228.0	False	False	False	False	False	0
SPATA13	ENSG00000182957.11	ENST00000424834.2	chr13	12	+	True	24823731	24823731	C	A	ENST00000424834.2:c.1770C>A	F590L	Missense	E_2	SNP	False	4	Class 4: Mutated sequences are not identical.	0aa	0aa	Spata13	ENSMUSG00000021990.17	ENSMUST00000022566.14	chr14	12	+																CLINVAR-H1497046		CLINVAR	2507630.0	False	False	False	False	False	0
SPATA13	ENSG00000182957.11	ENST00000424834.2	chr13	12	+	True	24823886	24823886	A	G	ENST00000424834.2:c.1925A>G	K642R	Missense	E_2	SNP	False	4	Class 4: Mutated sequences are not identical.	0aa	0aa	Spata13	ENSMUSG00000021990.17	ENSMUST00000022566.14	chr14	12	+																CLINVAR-H1497049		CLINVAR	2473599.0	False	False	False	False	False	0
SPATA13	ENSG00000182957.11	ENST00000424834.2	chr13	12	+	True	24823961	24823961	T	C	ENST00000424834.2:c.2000T>C	L667P	Missense	E_2	SNP	False	4	Class 4: Mutated sequences are not identical.	0aa	0aa	Spata13	ENSMUSG00000021990.17	ENSMUST00000022566.14	chr14	12	+																CLINVAR-H1497050		CLINVAR	2232200.0	False	False	False	False	False	0
SPATA13	ENSG00000182957.11	ENST00000424834.2	chr13	12	+	True	24876818	24876818	C	T	ENST00000424834.2:c.3741C>T	V1247delinsV	Silent	E_12	SNP	False	4	Class 4: Mutated sequences are not identical.	0aa	0aa	Spata13	ENSMUSG00000021990.17	ENSMUST00000022566.14	chr14	12	+																CLINVAR-H1497067		CLINVAR	2643683.0	False	False	False	False	False	0
SPATA16	ENSG00000144962.6	ENST00000351008.3	chr3	10	-	True	172737261	172737261	T	-	ENST00000351008.3:c.848+15A>		Non_Coding,I	I_3	DEL	True	2	Class 2: This mutation can be modeled, but the effect may not be consistent.	0nt	0nt	Spata16	ENSMUSG00000039335.12	ENSMUST00000047005.11	chr3	10	+	DEL	Intron	I_3	26831757.0	26831757.0	A	-	ENSMUST00000047005.11:c.851+14A>		26831757.0	26831757.0	A	-	ENSMUST00000047005.11:c.851+14A>		CLINVAR-H0542416	CLINVAR-H0542416-M01-V01	CLINVAR	344213.0	False	False	False	False	False	0
SPATA16	ENSG00000144962.6	ENST00000351008.3	chr3	10	-	True	172607362	172607362	A	G	ENST00000351008.3:c.1708T>C	*570Qext*9	Non_Stop		SNP	True	0	Class 0: This mutation can be originally modeled.	0aa	0aa	Spata16	ENSMUSG00000039335.12	ENSMUST00000047005.11	chr3	10	+	SNP	Non_Stop		27037189.0	27037189.0	T	C	ENSMUST00000047005.11:c.1714T>C	*572Qext*46	27037189.0	27037189.0	T	C	ENSMUST00000047005.11:c.1714T>C	*572Qext*46	CLINVAR-H0542386	CLINVAR-H0542386-M01-V01	CLINVAR	710245.0	False	False	False	False	False	0
SPATA16	ENSG00000144962.6	ENST00000351008.3	chr3	10	-	True	172607383	172607383	G	T	ENST00000351008.3:c.1687C>A	L563I	Missense	E_10	SNP	True	0	Class 0: This mutation can be originally modeled.	30aa	5aa	Spata16	ENSMUSG00000039335.12	ENSMUST00000047005.11	chr3	10	+	SNP	Missense	E_10	27037168.0	27037168.0	C	A	ENSMUST00000047005.11:c.1693C>A	L565I	27037168.0	27037168.0	C	A	ENSMUST00000047005.11:c.1693C>A	L565I	CLINVAR-H0542388	CLINVAR-H0542388-M01-V01	CLINVAR	2290531.0	False	False	False	False	False	35
SPATA16	ENSG00000144962.6	ENST00000351008.3	chr3	10	-	True	172607457	172607457	T	C	ENST00000351008.3:c.1613A>G	Y538C	Missense	E_10	SNP	True	0	Class 0: This mutation can be originally modeled.	5aa	30aa	Spata16	ENSMUSG00000039335.12	ENSMUST00000047005.11	chr3	10	+	SNP	Missense	E_10	27037094.0	27037094.0	A	G	ENSMUST00000047005.11:c.1619A>G	Y540C	27037094.0	27037094.0	A	G	ENSMUST00000047005.11:c.1619A>G	Y540C	CLINVAR-H0542389	CLINVAR-H0542389-M01-V01	CLINVAR	2515723.0	False	False	False	False	False	35
SPATA16	ENSG00000144962.6	ENST00000351008.3	chr3	10	-	True	172607470	172607470	C	T	ENST00000351008.3:c.1600G>A	E534K	Missense	E_10	SNP	True	0	Class 0: This mutation can be originally modeled.	1aa	34aa	Spata16	ENSMUSG00000039335.12	ENSMUST00000047005.11	chr3	10	+	SNP	Missense	E_10	27037081.0	27037081.0	G	A	ENSMUST00000047005.11:c.1606G>A	E536K	27037081.0	27037081.0	G	A	ENSMUST00000047005.11:c.1606G>A	E536K	CLINVAR-H0542390	CLINVAR-H0542390-M01-V01	CLINVAR	2412064.0	False	False	False	False	False	35
SPATA16	ENSG00000144962.6	ENST00000351008.3	chr3	10	-	True	172631512	172631512	G	A	ENST00000351008.3:c.1526C>T	A509V	Missense	E_9	SNP	True	0	Class 0: This mutation can be originally modeled.	20aa	6aa	Spata16	ENSMUSG00000039335.12	ENSMUST00000047005.11	chr3	10	+	SNP	Missense	E_9	26981477.0	26981477.0	C	T	ENSMUST00000047005.11:c.1532C>T	A511V	26981477.0	26981477.0	C	T	ENSMUST00000047005.11:c.1532C>T	A511V	CLINVAR-H0542393	CLINVAR-H0542393-M01-V01	CLINVAR	344204.0	False	False	False	False	False	26
SPATA16	ENSG00000144962.6	ENST00000351008.3	chr3	10	-	True	172631525	172631525	G	A	ENST00000351008.3:c.1513C>T	L505delinsL	Silent	E_9	SNP	True	0	Class 0: This mutation can be originally modeled.	16aa	10aa	Spata16	ENSMUSG00000039335.12	ENSMUST00000047005.11	chr3	10	+	SNP	Silent	E_9	26981464.0	26981464.0	C	T	ENSMUST00000047005.11:c.1519C>T	L507delinsL	26981464.0	26981464.0	C	T	ENSMUST00000047005.11:c.1519C>T	L507delinsL	CLINVAR-H0542394	CLINVAR-H0542394-M01-V01	CLINVAR	344205.0	False	False	False	False	False	26
SPATA16	ENSG00000144962.6	ENST00000351008.3	chr3	10	-	True	172634153	172634153	G	A	ENST00000351008.3:c.1457C>T	A486V	Missense	E_8	SNP	True	0	Class 0: This mutation can be originally modeled.	10aa	1aa	Spata16	ENSMUSG00000039335.12	ENSMUST00000047005.11	chr3	10	+	SNP	Missense	E_8	26978498.0	26978498.0	C	T	ENSMUST00000047005.11:c.1463C>T	A488V	26978498.0	26978498.0	C	T	ENSMUST00000047005.11:c.1463C>T	A488V	CLINVAR-H0542396	CLINVAR-H0542396-M01-V01	CLINVAR	2214102.0	False	False	False	False	False	11
SPATA16	ENSG00000144962.6	ENST00000351008.3	chr3	10	-	True	172634159	172634159	T	G	ENST00000351008.3:c.1451A>C	E484A	Missense	E_8	SNP	True	0	Class 0: This mutation can be originally modeled.	8aa	3aa	Spata16	ENSMUSG00000039335.12	ENSMUST00000047005.11	chr3	10	+	SNP	Missense	E_8	26978492.0	26978492.0	A	C	ENSMUST00000047005.11:c.1457A>C	E486A	26978492.0	26978492.0	A	C	ENSMUST00000047005.11:c.1457A>C	E486A	CLINVAR-H0542397	CLINVAR-H0542397-M01-V01	CLINVAR	2286309.0	False	False	False	False	False	11
SPATA16	ENSG00000144962.6	ENST00000351008.3	chr3	10	-	True	172634221	172634221	G	T	ENST00000351008.3:c.1389C>A	S463R	Missense	E_8	SNP	True	0	Class 0: This mutation can be originally modeled.	2aa	3aa	Spata16	ENSMUSG00000039335.12	ENSMUST00000047005.11	chr3	10	+	SNP	Missense	E_8	26978430.0	26978430.0	C	A	ENSMUST00000047005.11:c.1395C>A	S465R	26978430.0	26978430.0	C	A	ENSMUST00000047005.11:c.1395C>A	S465R	CLINVAR-H0542399	CLINVAR-H0542399-M01-V01	CLINVAR	902836.0	False	False	False	False	False	5
SPATA16	ENSG00000144962.6	ENST00000351008.3	chr3	10	-	True	172634245	172634245	C	A	ENST00000351008.3:c.1365G>T	V455delinsV	Silent	E_8	SNP	True	0	Class 0: This mutation can be originally modeled.	2aa	4aa	Spata16	ENSMUSG00000039335.12	ENSMUST00000047005.11	chr3	10	+	SNP	Silent	E_8	26978406.0	26978406.0	G	T	ENSMUST00000047005.11:c.1371G>T	V457delinsV	26978406.0	26978406.0	G	T	ENSMUST00000047005.11:c.1371G>T	V457delinsV	CLINVAR-H0542400	CLINVAR-H0542400-M01-V01	CLINVAR	344207.0	False	False	False	False	False	6
SPATA16	ENSG00000144962.6	ENST00000351008.3	chr3	10	-	True	172634249	172634249	C	T	ENST00000351008.3:c.1361G>A	G454D	Missense	E_8	SNP	True	0	Class 0: This mutation can be originally modeled.	1aa	5aa	Spata16	ENSMUSG00000039335.12	ENSMUST00000047005.11	chr3	10	+	SNP	Missense	E_8	26978402.0	26978402.0	G	A	ENSMUST00000047005.11:c.1367G>A	G456D	26978402.0	26978402.0	G	A	ENSMUST00000047005.11:c.1367G>A	G456D	CLINVAR-H0542401	CLINVAR-H0542401-M01-V01	CLINVAR	902837.0	False	False	False	False	False	6
SPATA16	ENSG00000144962.6	ENST00000351008.3	chr3	10	-	True	172642012	172642012	T	C	ENST00000351008.3:c.1324A>G	S442G	Missense	E_7	SNP	True	0	Class 0: This mutation can be originally modeled.	12aa	5aa	Spata16	ENSMUSG00000039335.12	ENSMUST00000047005.11	chr3	10	+	SNP	Missense	E_7	26968951.0	26968951.0	A	G	ENSMUST00000047005.11:c.1330A>G	S444G	26968951.0	26968951.0	A	G	ENSMUST00000047005.11:c.1330A>G	S444G	CLINVAR-H0542402	CLINVAR-H0542402-M01-V01	CLINVAR	344208.0	False	False	False	False	False	17
SPATA16	ENSG00000144962.6	ENST00000351008.3	chr3	10	-	True	172642016	172642016	A	C	ENST00000351008.3:c.1320T>G	I440M	Missense	E_7	SNP	True	0	Class 0: This mutation can be originally modeled.	10aa	7aa	Spata16	ENSMUSG00000039335.12	ENSMUST00000047005.11	chr3	10	+	SNP	Missense	E_7	26968947.0	26968947.0	C	G	ENSMUST00000047005.11:c.1326C>G	I442M	26968947.0	26968947.0	C	G	ENSMUST00000047005.11:c.1326C>G	I442M	CLINVAR-H0542403	CLINVAR-H0542403-M01-V01	CLINVAR	2520446.0	False	False	False	False	False	17
SPATA16	ENSG00000144962.6	ENST00000351008.3	chr3	10	-	True	172642017	172642017	A	G	ENST00000351008.3:c.1319T>C	I440T	Missense	E_7	SNP	True	0	Class 0: This mutation can be originally modeled.	10aa	7aa	Spata16	ENSMUSG00000039335.12	ENSMUST00000047005.11	chr3	10	+	SNP	Missense	E_7	26968946.0	26968946.0	T	C	ENSMUST00000047005.11:c.1325T>C	I442T	26968946.0	26968946.0	T	C	ENSMUST00000047005.11:c.1325T>C	I442T	CLINVAR-H0542404	CLINVAR-H0542404-M01-V01	CLINVAR	2488164.0	False	False	False	False	False	17
SPATA16	ENSG00000144962.6	ENST00000351008.3	chr3	10	-	True	172643221	172643221	T	C	ENST00000351008.3:c.1143A>G	Q381delinsQ	Silent	E_6	SNP	True	0	Class 0: This mutation can be originally modeled.	4aa	10aa	Spata16	ENSMUSG00000039335.12	ENSMUST00000047005.11	chr3	10	+	SNP	Silent	E_6	26967397.0	26967397.0	A	G	ENSMUST00000047005.11:c.1146A>G	Q382delinsQ	26967397.0	26967397.0	A	G	ENSMUST00000047005.11:c.1146A>G	Q382delinsQ	CLINVAR-H0542408	CLINVAR-H0542408-M01-V01	CLINVAR	344209.0	False	False	False	False	False	14
SPATA16	ENSG00000144962.6	ENST00000351008.3	chr3	10	-	True	172643247	172643247	C	T	ENST00000351008.3:c.1117G>A	D373N	Missense	E_6	SNP	True	0	Class 0: This mutation can be originally modeled.	0aa	1aa	Spata16	ENSMUSG00000039335.12	ENSMUST00000047005.11	chr3	10	+	SNP	Missense	E_6	26967371.0	26967371.0	G	A	ENSMUST00000047005.11:c.1120G>A	D374N	26967371.0	26967371.0	G	A	ENSMUST00000047005.11:c.1120G>A	D374N	CLINVAR-H0542409	CLINVAR-H0542409-M01-V01	CLINVAR	344210.0	False	False	False	False	False	1
SPATA16	ENSG00000144962.6	ENST00000351008.3	chr3	10	-	True	172674472	172674472	T	C	ENST00000351008.3:c.1076A>G	Y359C	Missense	E_5	SNP	True	0	Class 0: This mutation can be originally modeled.	0aa	2aa	Spata16	ENSMUSG00000039335.12	ENSMUST00000047005.11	chr3	10	+	SNP	Missense	E_5	26932854.0	26932854.0	A	G	ENSMUST00000047005.11:c.1079A>G	Y360C	26932854.0	26932854.0	A	G	ENSMUST00000047005.11:c.1079A>G	Y360C	CLINVAR-H0542410	CLINVAR-H0542410-M01-V01	CLINVAR	2393066.0	False	False	False	False	False	2
SPATA16	ENSG00000144962.6	ENST00000351008.3	chr3	10	-	True	172674552	172674552	C	T	ENST00000351008.3:c.996G>A	A332delinsA	Silent	E_5	SNP	True	0	Class 0: This mutation can be originally modeled.	8aa	1aa	Spata16	ENSMUSG00000039335.12	ENSMUST00000047005.11	chr3	10	+	SNP	Silent	E_5	26932774.0	26932774.0	A	A	ENSMUST00000047005.11:c.999A>A	A333delinsA	26932774.0	26932774.0	A	A	ENSMUST00000047005.11:c.999A>A	A333delinsA	CLINVAR-H0542413	CLINVAR-H0542413-M01-V01	CLINVAR	900276.0	False	False	False	False	False	9
SPATA16	ENSG00000144962.6	ENST00000351008.3	chr3	10	-	True	172674553	172674553	G	A	ENST00000351008.3:c.995C>T	A332V	Missense	E_5	SNP	True	0	Class 0: This mutation can be originally modeled.	8aa	1aa	Spata16	ENSMUSG00000039335.12	ENSMUST00000047005.11	chr3	10	+	SNP	Missense	E_5	26932773.0	26932773.0	C	T	ENSMUST00000047005.11:c.998C>T	A333V	26932773.0	26932773.0	C	T	ENSMUST00000047005.11:c.998C>T	A333V	CLINVAR-H0542414	CLINVAR-H0542414-M01-V01	CLINVAR	344211.0	False	False	False	False	False	9
SPATA16	ENSG00000144962.6	ENST00000351008.3	chr3	10	-	True	172694818	172694818	C	T	ENST00000351008.3:c.873G>A	M291I	Missense	E_4	SNP	True	0	Class 0: This mutation can be originally modeled.	20aa	3aa	Spata16	ENSMUSG00000039335.12	ENSMUST00000047005.11	chr3	10	+	SNP	Missense	E_4	26894828.0	26894828.0	G	A	ENSMUST00000047005.11:c.876G>A	M292I	26894828.0	26894828.0	G	A	ENSMUST00000047005.11:c.876G>A	M292I	CLINVAR-H0542415	CLINVAR-H0542415-M01-V01	CLINVAR	344212.0	False	False	False	False	False	23
SPATA16	ENSG00000144962.6	ENST00000351008.3	chr3	10	-	True	172737276	172737276	C	T	ENST00000351008.3:c.848G>A	R283Q	Missense	E_3	SNP	True	0	Class 0: This mutation can be originally modeled.	12aa	11aa	Spata16	ENSMUSG00000039335.12	ENSMUST00000047005.11	chr3	10	+	SNP	Missense	E_3	26831743.0	26831743.0	G	A	ENSMUST00000047005.11:c.851G>A	R284Q	26831743.0	26831743.0	G	A	ENSMUST00000047005.11:c.851G>A	R284Q	CLINVAR-H0542417	CLINVAR-H0542417-M01-V01	CLINVAR	1411.0	False	False	False	False	False	23
SPATA16	ENSG00000144962.6	ENST00000351008.3	chr3	10	-	True	172737296	172737296	C	T	ENST00000351008.3:c.828G>A	E276delinsE	Silent	E_3	SNP	True	0	Class 0: This mutation can be originally modeled.	5aa	18aa	Spata16	ENSMUSG00000039335.12	ENSMUST00000047005.11	chr3	10	+	SNP	Silent	E_3	26831723.0	26831723.0	G	A	ENSMUST00000047005.11:c.831G>A	E277delinsE	26831723.0	26831723.0	G	A	ENSMUST00000047005.11:c.831G>A	E277delinsE	CLINVAR-H0542418	CLINVAR-H0542418-M01-V01	CLINVAR	344214.0	False	False	False	False	False	23
SPATA16	ENSG00000144962.6	ENST00000351008.3	chr3	10	-	True	172766747	172766747	A	G	ENST00000351008.3:c.750T>C	H250delinsH	Silent	E_2	SNP	True	0	Class 0: This mutation can be originally modeled.	23aa	19aa	Spata16	ENSMUSG00000039335.12	ENSMUST00000047005.11	chr3	10	+	SNP	Silent	E_2	26787076.0	26787076.0	T	C	ENSMUST00000047005.11:c.753T>C	H251delinsH	26787076.0	26787076.0	T	C	ENSMUST00000047005.11:c.753T>C	H251delinsH	CLINVAR-H0542419	CLINVAR-H0542419-M01-V01	CLINVAR	900277.0	False	False	False	False	False	42
SPATA16	ENSG00000144962.6	ENST00000351008.3	chr3	10	-	True	172766761	172766761	G	A	ENST00000351008.3:c.736C>T	L246F	Missense	E_2	SNP	True	0	Class 0: This mutation can be originally modeled.	19aa	23aa	Spata16	ENSMUSG00000039335.12	ENSMUST00000047005.11	chr3	10	+	SNP	Missense	E_2	26787062.0	26787062.0	C	T	ENSMUST00000047005.11:c.739C>T	L247F	26787062.0	26787062.0	C	T	ENSMUST00000047005.11:c.739C>T	L247F	CLINVAR-H0542420	CLINVAR-H0542420-M01-V01	CLINVAR	790548.0	False	False	False	False	False	42
SPATA16	ENSG00000144962.6	ENST00000351008.3	chr3	10	-	True	172766777	172766777	C	T	ENST00000351008.3:c.720G>A	R240delinsR	Silent	E_2	SNP	True	0	Class 0: This mutation can be originally modeled.	13aa	29aa	Spata16	ENSMUSG00000039335.12	ENSMUST00000047005.11	chr3	10	+	SNP	Silent	E_2	26787046.0	26787046.0	T	A	ENSMUST00000047005.11:c.723T>A	R241delinsR	26787046.0	26787046.0	T	A	ENSMUST00000047005.11:c.723T>A	R241delinsR	CLINVAR-H0542421	CLINVAR-H0542421-M01-V01	CLINVAR	344215.0	False	False	False	False	False	42
SPATA16	ENSG00000144962.6	ENST00000351008.3	chr3	10	-	True	172766822	172766822	G	A	ENST00000351008.3:c.675C>T	S225delinsS	Silent	E_2	SNP	True	0	Class 0: This mutation can be originally modeled.	5aa	0aa	Spata16	ENSMUSG00000039335.12	ENSMUST00000047005.11	chr3	10	+	SNP	Silent	E_2	26787001.0	26787001.0	C	T	ENSMUST00000047005.11:c.678C>T	S226delinsS	26787001.0	26787001.0	C	T	ENSMUST00000047005.11:c.678C>T	S226delinsS	CLINVAR-H0542423	CLINVAR-H0542423-M01-V01	CLINVAR	344216.0	False	False	False	False	False	5
SPATA16	ENSG00000144962.6	ENST00000351008.3	chr3	10	-	True	172834946	172834946	G	A	ENST00000351008.3:c.576C>T	Y192delinsY	Silent	E_1	SNP	True	0	Class 0: This mutation can be originally modeled.	23aa	1aa	Spata16	ENSMUSG00000039335.12	ENSMUST00000047005.11	chr3	10	+	SNP	Silent	E_1	26722059.0	26722059.0	T	T	ENSMUST00000047005.11:c.579T>T	Y193delinsY	26722059.0	26722059.0	T	T	ENSMUST00000047005.11:c.579T>T	Y193delinsY	CLINVAR-H0542425	CLINVAR-H0542425-M01-V01	CLINVAR	344217.0	False	False	False	False	False	24
SPATA16	ENSG00000144962.6	ENST00000351008.3	chr3	10	-	True	172834976	172834976	A	G	ENST00000351008.3:c.546T>C	D182delinsD	Silent	E_1	SNP	True	0	Class 0: This mutation can be originally modeled.	13aa	11aa	Spata16	ENSMUSG00000039335.12	ENSMUST00000047005.11	chr3	10	+	SNP	Silent	E_1	26722029.0	26722029.0	T	C	ENSMUST00000047005.11:c.549T>C	D183delinsD	26722029.0	26722029.0	T	C	ENSMUST00000047005.11:c.549T>C	D183delinsD	CLINVAR-H0542426	CLINVAR-H0542426-M01-V01	CLINVAR	344218.0	False	False	False	False	False	24
SPATA16	ENSG00000144962.6	ENST00000351008.3	chr3	10	-	True	172835082	172835082	C	T	ENST00000351008.3:c.440G>A	G147E	Missense	E_1	SNP	True	0	Class 0: This mutation can be originally modeled.	0aa	0aa	Spata16	ENSMUSG00000039335.12	ENSMUST00000047005.11	chr3	10	+	SNP	Missense	E_1	26721923.0	26721923.0	G	A	ENSMUST00000047005.11:c.443G>A	G148E	26721923.0	26721923.0	G	A	ENSMUST00000047005.11:c.443G>A	G148E	CLINVAR-H0542429	CLINVAR-H0542429-M01-V01	CLINVAR	344219.0	False	False	False	False	False	0
SPATA16	ENSG00000144962.6	ENST00000351008.3	chr3	10	-	True	172835092	172835092	T	C	ENST00000351008.3:c.430A>G	M144V	Missense	E_1	SNP	True	0	Class 0: This mutation can be originally modeled.	0aa	0aa	Spata16	ENSMUSG00000039335.12	ENSMUST00000047005.11	chr3	10	+	SNP	Missense	E_1	26721913.0	26721913.0	A	G	ENSMUST00000047005.11:c.433A>G	M145V	26721913.0	26721913.0	A	G	ENSMUST00000047005.11:c.433A>G	M145V	CLINVAR-H0542430	CLINVAR-H0542430-M01-V01	CLINVAR	901440.0	False	False	False	False	False	0
SPATA16	ENSG00000144962.6	ENST00000351008.3	chr3	10	-	True	172835092	172835092	T	G	ENST00000351008.3:c.430A>C	M144L	Missense	E_1	SNP	True	0	Class 0: This mutation can be originally modeled.	0aa	0aa	Spata16	ENSMUSG00000039335.12	ENSMUST00000047005.11	chr3	10	+	SNP	Missense	E_1	26721913.0	26721913.0	A	C	ENSMUST00000047005.11:c.433A>C	M145L	26721913.0	26721913.0	A	C	ENSMUST00000047005.11:c.433A>C	M145L	CLINVAR-H0542431	CLINVAR-H0542431-M01-V01	CLINVAR	344220.0	False	False	False	False	False	0
SPATA16	ENSG00000144962.6	ENST00000351008.3	chr3	10	-	True	172835271	172835271	C	T	ENST00000351008.3:c.251G>A	R84Q	Missense	E_1	SNP	True	0	Class 0: This mutation can be originally modeled.	1aa	2aa	Spata16	ENSMUSG00000039335.12	ENSMUST00000047005.11	chr3	10	+	SNP	Missense	E_1	26721731.0	26721731.0	G	A	ENSMUST00000047005.11:c.251G>A	R84Q	26721731.0	26721731.0	G	A	ENSMUST00000047005.11:c.251G>A	R84Q	CLINVAR-H0542437	CLINVAR-H0542437-M01-V01	CLINVAR	902003.0	False	False	False	False	False	3
SPATA16	ENSG00000144962.6	ENST00000351008.3	chr3	10	-	True	172835290	172835290	C	T	ENST00000351008.3:c.232G>A	E78K	Missense	E_1	SNP	True	0	Class 0: This mutation can be originally modeled.	1aa	1aa	Spata16	ENSMUSG00000039335.12	ENSMUST00000047005.11	chr3	10	+	SNP	Missense	E_1	26721712.0	26721712.0	G	A	ENSMUST00000047005.11:c.232G>A	E78K	26721712.0	26721712.0	G	A	ENSMUST00000047005.11:c.232G>A	E78K	CLINVAR-H0542438	CLINVAR-H0542438-M01-V01	CLINVAR	344223.0	False	False	False	False	False	2
SPATA16	ENSG00000144962.6	ENST00000351008.3	chr3	10	-	True	172835317	172835317	T	C	ENST00000351008.3:c.205A>G	I69V	Missense	E_1	SNP	True	0	Class 0: This mutation can be originally modeled.	0aa	4aa	Spata16	ENSMUSG00000039335.12	ENSMUST00000047005.11	chr3	10	+	SNP	Missense	E_1	26721685.0	26721685.0	A	G	ENSMUST00000047005.11:c.205A>G	I69V	26721685.0	26721685.0	A	G	ENSMUST00000047005.11:c.205A>G	I69V	CLINVAR-H0542440	CLINVAR-H0542440-M01-V01	CLINVAR	902004.0	False	False	False	False	False	4
SPATA16	ENSG00000144962.6	ENST00000351008.3	chr3	10	-	True	172835373	172835373	T	C	ENST00000351008.3:c.149A>G	N50S	Missense	E_1	SNP	True	0	Class 0: This mutation can be originally modeled.	3aa	0aa	Spata16	ENSMUSG00000039335.12	ENSMUST00000047005.11	chr3	10	+	SNP	Missense	E_1	26721629.0	26721629.0	A	G	ENSMUST00000047005.11:c.149A>G	N50S	26721629.0	26721629.0	A	G	ENSMUST00000047005.11:c.149A>G	N50S	CLINVAR-H0542441	CLINVAR-H0542441-M01-V01	CLINVAR	344224.0	False	False	False	False	False	3
SPATA16	ENSG00000144962.6	ENST00000351008.3	chr3	10	-	True	172835392	172835392	A	T	ENST00000351008.3:c.130T>A	S44T	Missense	E_1	SNP	True	0	Class 0: This mutation can be originally modeled.	0aa	0aa	Spata16	ENSMUSG00000039335.12	ENSMUST00000047005.11	chr3	10	+	SNP	Missense	E_1	26721589.0	26721589.0	T	A	ENSMUST00000047005.11:c.109T>A	S37T	26721589.0	26721589.0	T	A	ENSMUST00000047005.11:c.109T>A	S37T	CLINVAR-H0542442	CLINVAR-H0542442-M01-V01	CLINVAR	344225.0	False	False	False	False	False	0
SPATA16	ENSG00000144962.6	ENST00000351008.3	chr3	10	-	True	172835405	172835405	G	A	ENST00000351008.3:c.117C>T	N39delinsN	Silent	E_1	SNP	True	0	Class 0: This mutation can be originally modeled.	0aa	0aa	Spata16	ENSMUSG00000039335.12	ENSMUST00000047005.11	chr3	10	+	SNP	Silent	E_1	26721588.0	26721588.0	T	T	ENSMUST00000047005.11:c.108T>T	N36delinsN	26721588.0	26721588.0	T	T	ENSMUST00000047005.11:c.108T>T	N36delinsN	CLINVAR-H0542443	CLINVAR-H0542443-M01-V01	CLINVAR	902897.0	False	False	False	False	False	0
SPATA16	ENSG00000144962.6	ENST00000351008.3	chr3	10	-	True	172835431	172835431	T	A	ENST00000351008.3:c.91A>T	M31L	Missense	E_1	SNP	True	0	Class 0: This mutation can be originally modeled.	8aa	3aa	Spata16	ENSMUSG00000039335.12	ENSMUST00000047005.11	chr3	10	+	SNP	Missense	E_1	26721571.0	26721571.0	A	T	ENSMUST00000047005.11:c.91A>T	M31L	26721571.0	26721571.0	A	T	ENSMUST00000047005.11:c.91A>T	M31L	CLINVAR-H0542446	CLINVAR-H0542446-M01-V01	CLINVAR	344228.0	False	False	False	False	False	11
SPATA16	ENSG00000144962.6	ENST00000351008.3	chr3	10	-	True	172835442	172835442	G	C	ENST00000351008.3:c.80C>G	T27R	Missense	E_1	SNP	True	0	Class 0: This mutation can be originally modeled.	4aa	7aa	Spata16	ENSMUSG00000039335.12	ENSMUST00000047005.11	chr3	10	+	SNP	Missense	E_1	26721560.0	26721560.0	C	G	ENSMUST00000047005.11:c.80C>G	T27R	26721560.0	26721560.0	C	G	ENSMUST00000047005.11:c.80C>G	T27R	CLINVAR-H0542447	CLINVAR-H0542447-M01-V01	CLINVAR	2215939.0	False	False	False	False	False	11
SPATA16	ENSG00000144962.6	ENST00000351008.3	chr3	10	-	True	172835497	172835497	A	G	ENST00000351008.3:c.25T>C	L9delinsL	Silent	E_1	SNP	True	0	Class 0: This mutation can be originally modeled.	3aa	1aa	Spata16	ENSMUSG00000039335.12	ENSMUST00000047005.11	chr3	10	+	SNP	Silent	E_1	26721505.0	26721505.0	T	C	ENSMUST00000047005.11:c.25T>C	L9delinsL	26721505.0	26721505.0	T	C	ENSMUST00000047005.11:c.25T>C	L9delinsL	CLINVAR-H0542449	CLINVAR-H0542449-M01-V01	CLINVAR	344229.0	False	False	False	False	False	4
SPATA16	ENSG00000144962.6	ENST00000351008.3	chr3	10	-	True	172642041	172642041	C	T	ENST00000351008.3:c.1295G>A	R432Q	Missense	E_7	SNP	True	1	Class 1: This mutation can be alternatively modeled.	2aa	15aa	Spata16	ENSMUSG00000039335.12	ENSMUST00000047005.11	chr3	10	+	TNP	Missense	E_7	26968922.0	26968922.0	G	A	ENSMUST00000047005.11:c.1301G>A	R434K	26968921.0	26968923.0	AGA	CAG	ENSMUST00000047005.11:c.1300_1302AGA>CAG	R434Q	CLINVAR-H0542405	CLINVAR-H0542405-M01-V01	CLINVAR	2213470.0	False	False	False	False	False	17
SPATA16	ENSG00000144962.6	ENST00000351008.3	chr3	10	-	True	172642041	172642041	C	T	ENST00000351008.3:c.1295G>A	R432Q	Missense	E_7	SNP	True	1	Class 1: This mutation can be alternatively modeled.	2aa	15aa	Spata16	ENSMUSG00000039335.12	ENSMUST00000047005.11	chr3	10	+	DNP	Missense	E_7	26968922.0	26968922.0	G	A	ENSMUST00000047005.11:c.1301G>A	R434K	26968921.0	26968922.0	AG	CA	ENSMUST00000047005.11:c.1300_1301AG>CA	R434Q	CLINVAR-H0542405	CLINVAR-H0542405-M01-V02	CLINVAR	2213470.0	False	False	False	False	False	17
SPATA16	ENSG00000144962.6	ENST00000351008.3	chr3	10	-	True	172766778	172766778	C	T	ENST00000351008.3:c.719G>A	R240Q	Missense	E_2	SNP	True	1	Class 1: This mutation can be alternatively modeled.	13aa	29aa	Spata16	ENSMUSG00000039335.12	ENSMUST00000047005.11	chr3	10	+	DNP	Missense	E_2	26787045.0	26787045.0	G	A	ENSMUST00000047005.11:c.722G>A	R241H	26787045.0	26787046.0	GT	AA	ENSMUST00000047005.11:c.722_723GT>AA	R241Q	CLINVAR-H0542422	CLINVAR-H0542422-M01-V01	CLINVAR	900278.0	False	False	False	False	False	42
SPATA16	ENSG00000144962.6	ENST00000351008.3	chr3	10	-	True	172766778	172766778	C	T	ENST00000351008.3:c.719G>A	R240Q	Missense	E_2	SNP	True	1	Class 1: This mutation can be alternatively modeled.	13aa	29aa	Spata16	ENSMUSG00000039335.12	ENSMUST00000047005.11	chr3	10	+	DNP	Missense	E_2	26787045.0	26787045.0	G	A	ENSMUST00000047005.11:c.722G>A	R241H	26787045.0	26787046.0	GT	AG	ENSMUST00000047005.11:c.722_723GT>AG	R241Q	CLINVAR-H0542422	CLINVAR-H0542422-M01-V02	CLINVAR	900278.0	False	False	False	False	False	42
SPATA16	ENSG00000144962.6	ENST00000351008.3	chr3	10	-	True	172607203	172607203	G	A	ENST00000351008.3:c.157C>T		Non_Coding,3		SNP	True	2	Class 2: This mutation can be modeled, but the effect may not be consistent.	1nt	2nt	Spata16	ENSMUSG00000039335.12	ENSMUST00000047005.11	chr3	10	+	SNP	3'		27037303.0	27037303.0	C	T	ENSMUST00000047005.11:c.112C>T		27037303.0	27037303.0	C	T	ENSMUST00000047005.11:c.112C>T		CLINVAR-H0542383	CLINVAR-H0542383-M01-V01	CLINVAR	901934.0	False	False	False	False	False	3
SPATA16	ENSG00000144962.6	ENST00000351008.3	chr3	10	-	True	172607222	172607222	G	T	ENST00000351008.3:c.138C>A		Non_Coding,3		SNP	True	2	Class 2: This mutation can be modeled, but the effect may not be consistent.	0nt	1nt	Spata16	ENSMUSG00000039335.12	ENSMUST00000047005.11	chr3	10	+	SNP	3'		27037282.0	27037282.0	C	A	ENSMUST00000047005.11:c.91C>A		27037282.0	27037282.0	C	A	ENSMUST00000047005.11:c.91C>A		CLINVAR-H0542384	CLINVAR-H0542384-M01-V01	CLINVAR	901935.0	False	False	False	False	False	1
SPATA16	ENSG00000144962.6	ENST00000351008.3	chr3	10	-	True	172607268	172607268	T	C	ENST00000351008.3:c.92A>G		Non_Coding,3		SNP	True	2	Class 2: This mutation can be modeled, but the effect may not be consistent.	1nt	2nt	Spata16	ENSMUSG00000039335.12	ENSMUST00000047005.11	chr3	10	+	SNP	3'		27037251.0	27037251.0	A	G	ENSMUST00000047005.11:c.60A>G		27037251.0	27037251.0	A	G	ENSMUST00000047005.11:c.60A>G		CLINVAR-H0542385	CLINVAR-H0542385-M01-V01	CLINVAR	901936.0	False	False	False	False	False	3
SPATA16	ENSG00000144962.6	ENST00000351008.3	chr3	10	-	True	172607484	172607484	T	C	ENST00000351008.3:c.1588-2A>G	X529_splice	Splice_Site	I_9	SNP	True	2	Class 2: This mutation can be modeled, but the effect may not be consistent.	11nt	2nt	Spata16	ENSMUSG00000039335.12	ENSMUST00000047005.11	chr3	10	+	SNP	Splice_Site	I_9	27037067.0	27037067.0	A	G	ENSMUST00000047005.11:c.1594-2A>G	X531_splice	27037067.0	27037067.0	A	G	ENSMUST00000047005.11:c.1594-2A>G	X531_splice	CLINVAR-H0542391	CLINVAR-H0542391-M01-V01	CLINVAR	631916.0	False	False	False	False	False	13
SPATA16	ENSG00000144962.6	ENST00000351008.3	chr3	10	-	True	172634092	172634092	A	G	ENST00000351008.3:c.1503+15T>C		Non_Coding,I	I_8	SNP	True	2	Class 2: This mutation can be modeled, but the effect may not be consistent.	0nt	1nt	Spata16	ENSMUSG00000039335.12	ENSMUST00000047005.11	chr3	10	+	SNP	Intron	I_8	26978562.0	26978562.0	T	C	ENSMUST00000047005.11:c.1509+18T>C		26978562.0	26978562.0	T	C	ENSMUST00000047005.11:c.1509+18T>C		CLINVAR-H0542395	CLINVAR-H0542395-M01-V01	CLINVAR	902835.0	False	False	False	False	False	1
SPATA16	ENSG00000144962.6	ENST00000351008.3	chr3	10	-	True	172607363	172607363	C	G	ENST00000351008.3:c.1707G>C	R569S	Missense	E_10	SNP	False	4	Class 4: Mutated sequences are not identical.	0aa	0aa	Spata16	ENSMUSG00000039335.12	ENSMUST00000047005.11	chr3	10	+																CLINVAR-H0542387		CLINVAR	710246.0	False	False	False	False	False	0
SPATA16	ENSG00000144962.6	ENST00000351008.3	chr3	10	-	True	172631461	172631461	A	G	ENST00000351008.3:c.1577T>C	M526T	Missense	E_9	SNP	False	4	Class 4: Mutated sequences are not identical.	0aa	0aa	Spata16	ENSMUSG00000039335.12	ENSMUST00000047005.11	chr3	10	+																CLINVAR-H0542392		CLINVAR	901937.0	False	False	False	False	False	0
SPATA16	ENSG00000144962.6	ENST00000351008.3	chr3	10	-	True	172634209	172634209	C	A	ENST00000351008.3:c.1401G>T	Q467H	Missense	E_8	SNP	False	4	Class 4: Mutated sequences are not identical.	0aa	0aa	Spata16	ENSMUSG00000039335.12	ENSMUST00000047005.11	chr3	10	+																CLINVAR-H0542398		CLINVAR	344206.0	False	False	False	False	False	0
SPATA16	ENSG00000144962.6	ENST00000351008.3	chr3	10	-	True	172642090	172642090	C	A	ENST00000351008.3:c.1246G>T	G416C	Missense	E_7	SNP	False	4	Class 4: Mutated sequences are not identical.	0aa	0aa	Spata16	ENSMUSG00000039335.12	ENSMUST00000047005.11	chr3	10	+																CLINVAR-H0542406		CLINVAR	2554555.0	False	False	False	False	False	0
SPATA16	ENSG00000144962.6	ENST00000351008.3	chr3	10	-	True	172642861	172642861	A	G	ENST00000351008.3:c.1228+275T>C		Non_Coding,I	I_6	SNP	False	4	Class 4: Mutated sequences are not identical.	0aa	0aa	Spata16	ENSMUSG00000039335.12	ENSMUST00000047005.11	chr3	10	+																CLINVAR-H0542407		CLINVAR	1235819.0	False	False	False	False	False	0
SPATA16	ENSG00000144962.6	ENST00000351008.3	chr3	10	-	True	172674536	172674536	C	G	ENST00000351008.3:c.1012G>C	D338H	Missense	E_5	SNP	False	4	Class 4: Mutated sequences are not identical.	0aa	0aa	Spata16	ENSMUSG00000039335.12	ENSMUST00000047005.11	chr3	10	+																CLINVAR-H0542411		CLINVAR	2466994.0	False	False	False	False	False	0
SPATA16	ENSG00000144962.6	ENST00000351008.3	chr3	10	-	True	172674538	172674538	G	A	ENST00000351008.3:c.1010C>T	A337V	Missense	E_5	SNP	False	4	Class 4: Mutated sequences are not identical.	0aa	0aa	Spata16	ENSMUSG00000039335.12	ENSMUST00000047005.11	chr3	10	+																CLINVAR-H0542412		CLINVAR	2246659.0	False	False	False	False	False	0
SPATA16	ENSG00000144962.6	ENST00000351008.3	chr3	10	-	True	172766897	172766897	T	C	ENST00000351008.3:c.613-13A>G		Non_Coding,I	I_1	SNP	False	4	Class 4: Mutated sequences are not identical.	0aa	0aa	Spata16	ENSMUSG00000039335.12	ENSMUST00000047005.11	chr3	10	+																CLINVAR-H0542424		CLINVAR	901438.0	False	False	False	False	False	0
SPATA16	ENSG00000144962.6	ENST00000351008.3	chr3	10	-	True	172835032	172835032	G	A	ENST00000351008.3:c.490C>T	H164Y	Missense	E_1	SNP	False	4	Class 4: Mutated sequences are not identical.	0aa	0aa	Spata16	ENSMUSG00000039335.12	ENSMUST00000047005.11	chr3	10	+																CLINVAR-H0542427		CLINVAR	901439.0	False	False	False	False	False	0
SPATA16	ENSG00000144962.6	ENST00000351008.3	chr3	10	-	True	172835068	172835068	A	C	ENST00000351008.3:c.454T>G	C152G	Missense	E_1	SNP	False	4	Class 4: Mutated sequences are not identical.	0aa	0aa	Spata16	ENSMUSG00000039335.12	ENSMUST00000047005.11	chr3	10	+																CLINVAR-H0542428		CLINVAR	2259395.0	False	False	False	False	False	0
SPATA16	ENSG00000144962.6	ENST00000351008.3	chr3	10	-	True	172835116	172835116	G	A	ENST00000351008.3:c.406C>T	R136C	Missense	E_1	SNP	False	4	Class 4: Mutated sequences are not identical.	0aa	0aa	Spata16	ENSMUSG00000039335.12	ENSMUST00000047005.11	chr3	10	+																CLINVAR-H0542432		CLINVAR	902002.0	False	False	False	False	False	0
SPATA16	ENSG00000144962.6	ENST00000351008.3	chr3	10	-	True	172835122	172835122	C	T	ENST00000351008.3:c.400G>A	G134S	Missense	E_1	SNP	False	4	Class 4: Mutated sequences are not identical.	0aa	0aa	Spata16	ENSMUSG00000039335.12	ENSMUST00000047005.11	chr3	10	+																CLINVAR-H0542433		CLINVAR	2558706.0	False	False	False	False	False	0
SPATA16	ENSG00000144962.6	ENST00000351008.3	chr3	10	-	True	172835125	172835125	T	C	ENST00000351008.3:c.397A>G	M133V	Missense	E_1	SNP	False	4	Class 4: Mutated sequences are not identical.	0aa	0aa	Spata16	ENSMUSG00000039335.12	ENSMUST00000047005.11	chr3	10	+																CLINVAR-H0542434		CLINVAR	344221.0	False	False	False	False	False	0
SPATA16	ENSG00000144962.6	ENST00000351008.3	chr3	10	-	True	172835194	172835194	T	G	ENST00000351008.3:c.328A>C	M110L	Missense	E_1	SNP	False	4	Class 4: Mutated sequences are not identical.	0aa	0aa	Spata16	ENSMUSG00000039335.12	ENSMUST00000047005.11	chr3	10	+																CLINVAR-H0542435		CLINVAR	344222.0	False	False	False	False	False	0
SPATA16	ENSG00000144962.6	ENST00000351008.3	chr3	10	-	True	172835242	172835242	T	C	ENST00000351008.3:c.280A>G	R94G	Missense	E_1	SNP	False	4	Class 4: Mutated sequences are not identical.	0aa	0aa	Spata16	ENSMUSG00000039335.12	ENSMUST00000047005.11	chr3	10	+																CLINVAR-H0542436		CLINVAR	2357386.0	False	False	False	False	False	0
SPATA16	ENSG00000144962.6	ENST00000351008.3	chr3	10	-	True	172835295	172835295	T	A	ENST00000351008.3:c.227A>T	D76V	Missense	E_1	SNP	False	4	Class 4: Mutated sequences are not identical.	0aa	0aa	Spata16	ENSMUSG00000039335.12	ENSMUST00000047005.11	chr3	10	+																CLINVAR-H0542439		CLINVAR	2300720.0	False	False	False	False	False	0
SPATA16	ENSG00000144962.6	ENST00000351008.3	chr3	10	-	True	172835417	172835417	C	T	ENST00000351008.3:c.105G>A	A35delinsA	Silent	E_1	SNP	False	4	Class 4: Mutated sequences are not identical.	0aa	0aa	Spata16	ENSMUSG00000039335.12	ENSMUST00000047005.11	chr3	10	+																CLINVAR-H0542444		CLINVAR	344226.0	False	False	False	False	False	0
SPATA16	ENSG00000144962.6	ENST00000351008.3	chr3	10	-	True	172835418	172835418	G	A	ENST00000351008.3:c.104C>T	A35V	Missense	E_1	SNP	False	4	Class 4: Mutated sequences are not identical.	0aa	0aa	Spata16	ENSMUSG00000039335.12	ENSMUST00000047005.11	chr3	10	+																CLINVAR-H0542445		CLINVAR	344227.0	False	False	False	False	False	0
SPATA16	ENSG00000144962.6	ENST00000351008.3	chr3	10	-	True	172835469	172835469	T	C	ENST00000351008.3:c.53A>G	H18R	Missense	E_1	SNP	False	4	Class 4: Mutated sequences are not identical.	0aa	0aa	Spata16	ENSMUSG00000039335.12	ENSMUST00000047005.11	chr3	10	+																CLINVAR-H0542448		CLINVAR	774303.0	False	False	False	False	False	0
SPATA17	ENSG00000162814.6	ENST00000366933.4	chr1	10	+	True	217804725	217804725	C	T	ENST00000366933.4:c.5C>T	A2V	Missense	E_1	SNP	True	0	Class 0: This mutation can be originally modeled.	0aa	3aa	Spata17	ENSMUSG00000026611.18	ENSMUST00000183819.8	chr1	10	-	SNP	Missense	E_1	186947430.0	186947430.0	G	A	ENSMUST00000183819.8:c.53C>T	A18V	186947430.0	186947430.0	G	A	ENSMUST00000183819.8:c.53C>T	A18V	CLINVAR-H0174501	CLINVAR-H0174501-M01-V01	CLINVAR	2398030.0	False	False	False	False	False	3
SPATA17	ENSG00000162814.6	ENST00000366933.4	chr1	10	+	True	217822229	217822229	T	C	ENST00000366933.4:c.74T>C	V25A	Missense	E_2	SNP	True	0	Class 0: This mutation can be originally modeled.	0aa	1aa	Spata17	ENSMUSG00000026611.18	ENSMUST00000183819.8	chr1	10	-	SNP	Missense	E_2	186926207.0	186926207.0	A	G	ENSMUST00000183819.8:c.122T>C	V41A	186926207.0	186926207.0	A	G	ENSMUST00000183819.8:c.122T>C	V41A	CLINVAR-H0174502	CLINVAR-H0174502-M01-V01	CLINVAR	2457787.0	False	False	False	False	False	1
SPATA17	ENSG00000162814.6	ENST00000366933.4	chr1	10	+	True	217842408	217842408	A	G	ENST00000366933.4:c.274A>G	N92D	Missense	E_4	SNP	True	0	Class 0: This mutation can be originally modeled.	4aa	0aa	Spata17	ENSMUSG00000026611.18	ENSMUST00000183819.8	chr1	10	-	SNP	Missense	E_4	186915434.0	186915434.0	T	C	ENSMUST00000183819.8:c.322A>G	N108D	186915434.0	186915434.0	T	C	ENSMUST00000183819.8:c.322A>G	N108D	CLINVAR-H0174506	CLINVAR-H0174506-M01-V01	CLINVAR	2315185.0	False	False	False	False	False	4
SPATA17	ENSG00000162814.6	ENST00000366933.4	chr1	10	+	True	217856678	217856678	G	A	ENST00000366933.4:c.370G>A	V124I	Missense	E_5	SNP	True	0	Class 0: This mutation can be originally modeled.	0aa	8aa	Spata17	ENSMUSG00000026611.18	ENSMUST00000183819.8	chr1	10	-	SNP	Missense	E_5	186906597.0	186906597.0	C	T	ENSMUST00000183819.8:c.418G>A	V140I	186906597.0	186906597.0	C	T	ENSMUST00000183819.8:c.418G>A	V140I	CLINVAR-H0174507	CLINVAR-H0174507-M01-V01	CLINVAR	2392891.0	False	False	False	False	False	8
SPATA17	ENSG00000162814.6	ENST00000366933.4	chr1	10	+	True	217947700	217947700	T	C	ENST00000366933.4:c.544T>C	F182L	Missense	E_7	SNP	True	0	Class 0: This mutation can be originally modeled.	6aa	1aa	Spata17	ENSMUSG00000026611.18	ENSMUST00000183819.8	chr1	10	-	SNP	Missense	E_7	186849642.0	186849642.0	A	G	ENSMUST00000183819.8:c.592T>C	F198L	186849642.0	186849642.0	A	G	ENSMUST00000183819.8:c.592T>C	F198L	CLINVAR-H0174510	CLINVAR-H0174510-M01-V01	CLINVAR	2260377.0	False	False	False	False	False	7
SPATA17	ENSG00000162814.6	ENST00000366933.4	chr1	10	+	True	217947741	217947741	G	T	ENST00000366933.4:c.585G>T	K195N	Missense	E_7	SNP	True	0	Class 0: This mutation can be originally modeled.	2aa	4aa	Spata17	ENSMUSG00000026611.18	ENSMUST00000183819.8	chr1	10	-	SNP	Missense	E_7	186849601.0	186849601.0	C	A	ENSMUST00000183819.8:c.633G>T	K211N	186849601.0	186849601.0	C	A	ENSMUST00000183819.8:c.633G>T	K211N	CLINVAR-H0174511	CLINVAR-H0174511-M01-V01	CLINVAR	2304980.0	False	False	False	False	False	6
SPATA17	ENSG00000162814.6	ENST00000366933.4	chr1	10	+	True	217975085	217975085	A	G	ENST00000366933.4:c.898A>G	K300E	Missense	E_9	SNP	True	0	Class 0: This mutation can be originally modeled.	9aa	0aa	Spata17	ENSMUSG00000026611.18	ENSMUST00000183819.8	chr1	10	-	SNP	Missense	E_9	186830084.0	186830084.0	T	C	ENSMUST00000183819.8:c.949A>G	K317E	186830084.0	186830084.0	T	C	ENSMUST00000183819.8:c.949A>G	K317E	CLINVAR-H0174515	CLINVAR-H0174515-M01-V01	CLINVAR	2392193.0	False	False	False	False	False	9
SPATA17	ENSG00000162814.6	ENST00000366933.4	chr1	10	+	True	217915424	217915424	T	A	ENST00000366933.4:c.503T>A	L168H	Missense	E_6	SNP	True	1	Class 1: This mutation can be alternatively modeled.	9aa	6aa	Spata17	ENSMUSG00000026611.18	ENSMUST00000183819.8	chr1	10	-	DNP	Missense	E_6	186872586.0	186872586.0	A	T	ENSMUST00000183819.8:c.551T>A	L184Q	186872585.0	186872586.0	CA	GT	ENSMUST00000183819.8:c.551_552TG>AC	L184H	CLINVAR-H0174509	CLINVAR-H0174509-M01-V01	CLINVAR	2291833.0	False	False	False	False	False	15
SPATA17	ENSG00000162814.6	ENST00000366933.4	chr1	10	+	True	217915424	217915424	T	A	ENST00000366933.4:c.503T>A	L168H	Missense	E_6	SNP	True	1	Class 1: This mutation can be alternatively modeled.	9aa	6aa	Spata17	ENSMUSG00000026611.18	ENSMUST00000183819.8	chr1	10	-	DNP	Missense	E_6	186872586.0	186872586.0	A	T	ENSMUST00000183819.8:c.551T>A	L184Q	186872585.0	186872586.0	CA	AT	ENSMUST00000183819.8:c.551_552TG>AT	L184H	CLINVAR-H0174509	CLINVAR-H0174509-M01-V02	CLINVAR	2291833.0	False	False	False	False	False	15
SPATA17	ENSG00000162814.6	ENST00000366933.4	chr1	10	+	True	217822316	217822316	A	G	ENST00000366933.4:c.158+3A>G		Non_Coding,I	I_2	SNP	True	2	Class 2: This mutation can be modeled, but the effect may not be consistent.	0nt	1nt	Spata17	ENSMUSG00000026611.18	ENSMUST00000183819.8	chr1	10	-	SNP	Splice_Site	E_9	186829985.0	186829985.0	T	C	ENSMUST00000183819.8:c.1048+0A>G	X349_splice	186829985.0	186829985.0	T	C	ENSMUST00000183819.8:c.1048+0A>G	X349_splice	CLINVAR-H0174504	CLINVAR-H0174504-M01-V01	CLINVAR	2639901.0	False	False	False	False	False	1
SPATA17	ENSG00000162814.6	ENST00000366933.4	chr1	10	+	True	217822311	217822311	C	G	ENST00000366933.4:c.156C>G	I52M	Missense	E_2	SNP	False	4	Class 4: Mutated sequences are not identical.	0aa	0aa	Spata17	ENSMUSG00000026611.18	ENSMUST00000183819.8	chr1	10	-																CLINVAR-H0174503		CLINVAR	2322453.0	False	False	False	False	False	0
SPATA17	ENSG00000162814.6	ENST00000366933.4	chr1	10	+	True	217842390	217842390	A	C	ENST00000366933.4:c.256A>C	M86L	Missense	E_4	SNP	False	4	Class 4: Mutated sequences are not identical.	0aa	0aa	Spata17	ENSMUSG00000026611.18	ENSMUST00000183819.8	chr1	10	-																CLINVAR-H0174505		CLINVAR	2373718.0	False	False	False	False	False	0
SPATA17	ENSG00000162814.6	ENST00000366933.4	chr1	10	+	True	217915366	217915366	G	A	ENST00000366933.4:c.445G>A	A149T	Missense	E_6	SNP	False	4	Class 4: Mutated sequences are not identical.	0aa	0aa	Spata17	ENSMUSG00000026611.18	ENSMUST00000183819.8	chr1	10	-																CLINVAR-H0174508		CLINVAR	2274179.0	False	False	False	False	False	0
SPATA17	ENSG00000162814.6	ENST00000366933.4	chr1	10	+	True	217947754	217947754	A	G	ENST00000366933.4:c.598A>G	T200A	Missense	E_7	SNP	False	4	Class 4: Mutated sequences are not identical.	0aa	0aa	Spata17	ENSMUSG00000026611.18	ENSMUST00000183819.8	chr1	10	-																CLINVAR-H0174512		CLINVAR	2588647.0	False	False	False	False	False	0
SPATA17	ENSG00000162814.6	ENST00000366933.4	chr1	10	+	True	217947862	217947862	A	G	ENST00000366933.4:c.706A>G	N236D	Missense	E_7	SNP	False	4	Class 4: Mutated sequences are not identical.	0aa	0aa	Spata17	ENSMUSG00000026611.18	ENSMUST00000183819.8	chr1	10	-																CLINVAR-H0174513		CLINVAR	2624234.0	False	False	False	False	False	0
SPATA17	ENSG00000162814.6	ENST00000366933.4	chr1	10	+	True	217955655	217955655	A	T	ENST00000366933.4:c.863A>T	N288I	Missense	E_8	SNP	False	4	Class 4: Mutated sequences are not identical.	0aa	0aa	Spata17	ENSMUSG00000026611.18	ENSMUST00000183819.8	chr1	10	-																CLINVAR-H0174514		CLINVAR	2639902.0	False	False	False	False	False	0
SPATA17	ENSG00000162814.6	ENST00000366933.4	chr1	10	+	True	217975185	217975185	G	A	ENST00000366933.4:c.998G>A	C333Y	Missense	E_9	SNP	False	4	Class 4: Mutated sequences are not identical.	0aa	0aa	Spata17	ENSMUSG00000026611.18	ENSMUST00000183819.8	chr1	10	-																CLINVAR-H0174516		CLINVAR	2639903.0	False	False	False	False	False	0
SPATA17	ENSG00000162814.6	ENST00000366933.4	chr1	10	+	True	217975185	217975185	G	C	ENST00000366933.4:c.998G>C	C333S	Missense	E_9	SNP	False	4	Class 4: Mutated sequences are not identical.	0aa	0aa	Spata17	ENSMUSG00000026611.18	ENSMUST00000183819.8	chr1	10	-																CLINVAR-H0174517		CLINVAR	2364711.0	False	False	False	False	False	0
SPATA18	ENSG00000163071.6	ENST00000295213.4	chr4	13	+	True	52926670	52926670	T	C	ENST00000295213.4:c.173T>C	L58P	Missense	E_2	SNP	True	0	Class 0: This mutation can be originally modeled.	5aa	1aa	Spata18	ENSMUSG00000029155.17	ENSMUST00000071077.14	chr5	13	+	SNP	Missense	E_2	73814923.0	73814923.0	T	C	ENSMUST00000071077.14:c.173T>C	L58P	73814923.0	73814923.0	T	C	ENSMUST00000071077.14:c.173T>C	L58P	CLINVAR-H0582924	CLINVAR-H0582924-M01-V01	CLINVAR	2383698.0	False	False	False	False	False	6
SPATA18	ENSG00000163071.6	ENST00000295213.4	chr4	13	+	True	52936031	52936031	C	T	ENST00000295213.4:c.467C>T	S156L	Missense	E_5	SNP	True	0	Class 0: This mutation can be originally modeled.	0aa	0aa	Spata18	ENSMUSG00000029155.17	ENSMUST00000071077.14	chr5	13	+	SNP	Missense	E_5	73824239.0	73824239.0	C	T	ENSMUST00000071077.14:c.461C>T	S154L	73824239.0	73824239.0	C	T	ENSMUST00000071077.14:c.461C>T	S154L	CLINVAR-H0582929	CLINVAR-H0582929-M01-V01	CLINVAR	2234557.0	False	False	False	False	False	0
SPATA18	ENSG00000163071.6	ENST00000295213.4	chr4	13	+	True	52938114	52938114	C	G	ENST00000295213.4:c.550C>G	R184G	Missense	E_6	SNP	True	0	Class 0: This mutation can be originally modeled.	26aa	1aa	Spata18	ENSMUSG00000029155.17	ENSMUST00000071077.14	chr5	13	+	SNP	Missense	E_6	73825896.0	73825896.0	C	G	ENSMUST00000071077.14:c.544C>G	R182G	73825896.0	73825896.0	C	G	ENSMUST00000071077.14:c.544C>G	R182G	CLINVAR-H0582930	CLINVAR-H0582930-M01-V01	CLINVAR	2467992.0	False	False	False	False	False	27
SPATA18	ENSG00000163071.6	ENST00000295213.4	chr4	13	+	True	52938210	52938210	C	G	ENST00000295213.4:c.646C>G	Q216E	Missense	E_6	SNP	True	0	Class 0: This mutation can be originally modeled.	0aa	0aa	Spata18	ENSMUSG00000029155.17	ENSMUST00000071077.14	chr5	13	+	SNP	Missense	E_6	73825965.0	73825965.0	C	G	ENSMUST00000071077.14:c.613C>G	Q205E	73825965.0	73825965.0	C	G	ENSMUST00000071077.14:c.613C>G	Q205E	CLINVAR-H0582931	CLINVAR-H0582931-M01-V01	CLINVAR	2250198.0	False	False	False	False	False	0
SPATA18	ENSG00000163071.6	ENST00000295213.4	chr4	13	+	True	52942964	52942964	C	T	ENST00000295213.4:c.778C>T	P260S	Missense	E_7	SNP	True	0	Class 0: This mutation can be originally modeled.	2aa	1aa	Spata18	ENSMUSG00000029155.17	ENSMUST00000071077.14	chr5	13	+	SNP	Missense	E_7	73826795.0	73826795.0	C	T	ENSMUST00000071077.14:c.733C>T	P245S	73826795.0	73826795.0	C	T	ENSMUST00000071077.14:c.733C>T	P245S	CLINVAR-H0582933	CLINVAR-H0582933-M01-V01	CLINVAR	2348427.0	False	False	False	False	False	3
SPATA18	ENSG00000163071.6	ENST00000295213.4	chr4	13	+	True	52942986	52942986	G	A	ENST00000295213.4:c.800G>A	R267H	Missense	E_7	SNP	True	0	Class 0: This mutation can be originally modeled.	0aa	0aa	Spata18	ENSMUSG00000029155.17	ENSMUST00000071077.14	chr5	13	+	SNP	Missense	E_7	73826826.0	73826826.0	G	A	ENSMUST00000071077.14:c.764G>A	R255H	73826826.0	73826826.0	G	A	ENSMUST00000071077.14:c.764G>A	R255H	CLINVAR-H0582934	CLINVAR-H0582934-M01-V01	CLINVAR	788489.0	False	False	False	False	False	0
SPATA18	ENSG00000163071.6	ENST00000295213.4	chr4	13	+	True	52943001	52943001	G	A	ENST00000295213.4:c.815G>A	S272N	Missense	E_7	SNP	True	0	Class 0: This mutation can be originally modeled.	1aa	2aa	Spata18	ENSMUSG00000029155.17	ENSMUST00000071077.14	chr5	13	+	SNP	Missense	E_7	73826856.0	73826856.0	G	A	ENSMUST00000071077.14:c.794G>A	S265N	73826856.0	73826856.0	G	A	ENSMUST00000071077.14:c.794G>A	S265N	CLINVAR-H0582935	CLINVAR-H0582935-M01-V01	CLINVAR	2483142.0	False	False	False	False	False	3
SPATA18	ENSG00000163071.6	ENST00000295213.4	chr4	13	+	True	52943054	52943054	C	A	ENST00000295213.4:c.868C>A	R290S	Missense	E_7	SNP	True	0	Class 0: This mutation can be originally modeled.	4aa	0aa	Spata18	ENSMUSG00000029155.17	ENSMUST00000071077.14	chr5	13	+	SNP	Missense	E_7	73826924.0	73826924.0	C	A	ENSMUST00000071077.14:c.862C>A	R288S	73826924.0	73826924.0	C	A	ENSMUST00000071077.14:c.862C>A	R288S	CLINVAR-H0582936	CLINVAR-H0582936-M01-V01	CLINVAR	2249805.0	False	False	False	False	False	4
SPATA18	ENSG00000163071.6	ENST00000295213.4	chr4	13	+	True	52943061	52943061	A	G	ENST00000295213.4:c.875A>G	K292R	Missense	E_7	SNP	True	0	Class 0: This mutation can be originally modeled.	0aa	0aa	Spata18	ENSMUSG00000029155.17	ENSMUST00000071077.14	chr5	13	+	SNP	Missense	E_7	73826931.0	73826931.0	A	G	ENSMUST00000071077.14:c.869A>G	K290R	73826931.0	73826931.0	A	G	ENSMUST00000071077.14:c.869A>G	K290R	CLINVAR-H0582937	CLINVAR-H0582937-M01-V01	CLINVAR	710427.0	False	False	False	False	False	0
SPATA18	ENSG00000163071.6	ENST00000295213.4	chr4	13	+	True	52943186	52943186	A	G	ENST00000295213.4:c.1000A>G	I334V	Missense	E_7	SNP	True	0	Class 0: This mutation can be originally modeled.	6aa	21aa	Spata18	ENSMUSG00000029155.17	ENSMUST00000071077.14	chr5	13	+	SNP	Missense	E_7	73827056.0	73827056.0	A	G	ENSMUST00000071077.14:c.994A>G	I332V	73827056.0	73827056.0	A	G	ENSMUST00000071077.14:c.994A>G	I332V	CLINVAR-H0582939	CLINVAR-H0582939-M01-V01	CLINVAR	2397938.0	False	False	False	False	False	27
SPATA18	ENSG00000163071.6	ENST00000295213.4	chr4	13	+	True	52944904	52944904	G	C	ENST00000295213.4:c.1024G>C	A342P	Missense	E_8	SNP	True	0	Class 0: This mutation can be originally modeled.	14aa	13aa	Spata18	ENSMUSG00000029155.17	ENSMUST00000071077.14	chr5	13	+	SNP	Missense	E_8	73828458.0	73828458.0	G	C	ENSMUST00000071077.14:c.1018G>C	A340P	73828458.0	73828458.0	G	C	ENSMUST00000071077.14:c.1018G>C	A340P	CLINVAR-H0582940	CLINVAR-H0582940-M01-V01	CLINVAR	2535140.0	False	False	False	False	False	27
SPATA18	ENSG00000163071.6	ENST00000295213.4	chr4	13	+	True	52945914	52945914	T	C	ENST00000295213.4:c.1184T>C	V395A	Missense	E_9	SNP	True	0	Class 0: This mutation can be originally modeled.	14aa	14aa	Spata18	ENSMUSG00000029155.17	ENSMUST00000071077.14	chr5	13	+	SNP	Missense	E_9	73829685.0	73829685.0	T	C	ENSMUST00000071077.14:c.1181T>C	V394A	73829685.0	73829685.0	T	C	ENSMUST00000071077.14:c.1181T>C	V394A	CLINVAR-H0582941	CLINVAR-H0582941-M01-V01	CLINVAR	2545153.0	False	False	False	False	False	28
SPATA18	ENSG00000163071.6	ENST00000295213.4	chr4	13	+	True	52945929	52945929	A	G	ENST00000295213.4:c.1199A>G	N400S	Missense	E_9	SNP	True	0	Class 0: This mutation can be originally modeled.	19aa	9aa	Spata18	ENSMUSG00000029155.17	ENSMUST00000071077.14	chr5	13	+	SNP	Missense	E_9	73829700.0	73829700.0	A	G	ENSMUST00000071077.14:c.1196A>G	N399S	73829700.0	73829700.0	A	G	ENSMUST00000071077.14:c.1196A>G	N399S	CLINVAR-H0582942	CLINVAR-H0582942-M01-V01	CLINVAR	2552060.0	False	False	False	False	False	28
SPATA18	ENSG00000163071.6	ENST00000295213.4	chr4	13	+	True	52946082	52946082	G	C	ENST00000295213.4:c.1352G>C	C451S	Missense	E_9	SNP	True	0	Class 0: This mutation can be originally modeled.	3aa	15aa	Spata18	ENSMUSG00000029155.17	ENSMUST00000071077.14	chr5	13	+	SNP	Missense	E_9	73829853.0	73829853.0	G	C	ENSMUST00000071077.14:c.1349G>C	C450S	73829853.0	73829853.0	G	C	ENSMUST00000071077.14:c.1349G>C	C450S	CLINVAR-H0582944	CLINVAR-H0582944-M01-V01	CLINVAR	2362343.0	False	False	False	False	False	18
SPATA18	ENSG00000163071.6	ENST00000295213.4	chr4	13	+	True	52948573	52948573	C	T	ENST00000295213.4:c.1376C>T	S459L	Missense	E_10	SNP	True	0	Class 0: This mutation can be originally modeled.	11aa	7aa	Spata18	ENSMUSG00000029155.17	ENSMUST00000071077.14	chr5	13	+	SNP	Missense	E_10	73832579.0	73832579.0	C	T	ENSMUST00000071077.14:c.1373C>T	S458L	73832579.0	73832579.0	C	T	ENSMUST00000071077.14:c.1373C>T	S458L	CLINVAR-H0582945	CLINVAR-H0582945-M01-V01	CLINVAR	2364690.0	False	False	False	False	False	18
SPATA18	ENSG00000163071.6	ENST00000295213.4	chr4	13	+	True	52951137	52951137	G	A	ENST00000295213.4:c.1535G>A	C512Y	Missense	E_11	SNP	True	0	Class 0: This mutation can be originally modeled.	10aa	2aa	Spata18	ENSMUSG00000029155.17	ENSMUST00000071077.14	chr5	13	+	SNP	Missense	E_11	73834337.0	73834337.0	G	A	ENSMUST00000071077.14:c.1532G>A	C511Y	73834337.0	73834337.0	G	A	ENSMUST00000071077.14:c.1532G>A	C511Y	CLINVAR-H0582946	CLINVAR-H0582946-M01-V01	CLINVAR	2280002.0	False	False	False	False	False	12
SPATA18	ENSG00000163071.6	ENST00000295213.4	chr4	13	+	True	52951143	52951143	G	A	ENST00000295213.4:c.1541G>A	R514H	Missense	E_11	SNP	True	0	Class 0: This mutation can be originally modeled.	12aa	0aa	Spata18	ENSMUSG00000029155.17	ENSMUST00000071077.14	chr5	13	+	SNP	Missense	E_11	73834343.0	73834343.0	G	A	ENSMUST00000071077.14:c.1538G>A	R513H	73834343.0	73834343.0	G	A	ENSMUST00000071077.14:c.1538G>A	R513H	CLINVAR-H0582947	CLINVAR-H0582947-M01-V01	CLINVAR	2371378.0	False	False	False	False	False	12
SPATA18	ENSG00000163071.6	ENST00000295213.4	chr4	13	+	True	52960700	52960700	G	A	ENST00000295213.4:c.1571G>A	R524Q	Missense	E_12	SNP	True	0	Class 0: This mutation can be originally modeled.	1aa	9aa	Spata18	ENSMUSG00000029155.17	ENSMUST00000071077.14	chr5	13	+	SNP	Missense	E_12	73836342.0	73836342.0	G	A	ENSMUST00000071077.14:c.1568G>A	R523Q	73836342.0	73836342.0	G	A	ENSMUST00000071077.14:c.1568G>A	R523Q	CLINVAR-H0582948	CLINVAR-H0582948-M01-V01	CLINVAR	2263041.0	False	False	False	False	False	10
SPATA18	ENSG00000163071.6	ENST00000295213.4	chr4	13	+	True	52943177	52943177	G	A	ENST00000295213.4:c.991G>A	V331I	Missense	E_7	SNP	True	1	Class 1: This mutation can be alternatively modeled.	3aa	24aa	Spata18	ENSMUSG00000029155.17	ENSMUST00000071077.14	chr5	13	+	TNP	Missense	E_7	73827047.0	73827047.0	G	A	ENSMUST00000071077.14:c.985G>A	V329M	73827047.0	73827049.0	GTG	ATA	ENSMUST00000071077.14:c.985_987GTG>ATA	V329I	CLINVAR-H0582938	CLINVAR-H0582938-M01-V01	CLINVAR	161809.0	False	False	False	False	False	27
SPATA18	ENSG00000163071.6	ENST00000295213.4	chr4	13	+	True	52943177	52943177	G	A	ENST00000295213.4:c.991G>A	V331I	Missense	E_7	SNP	True	1	Class 1: This mutation can be alternatively modeled.	3aa	24aa	Spata18	ENSMUSG00000029155.17	ENSMUST00000071077.14	chr5	13	+	TNP	Missense	E_7	73827047.0	73827047.0	G	A	ENSMUST00000071077.14:c.985G>A	V329M	73827047.0	73827049.0	GTG	ATT	ENSMUST00000071077.14:c.985_987GTG>ATT	V329I	CLINVAR-H0582938	CLINVAR-H0582938-M01-V02	CLINVAR	161809.0	False	False	False	False	False	27
SPATA18	ENSG00000163071.6	ENST00000295213.4	chr4	13	+	True	52943177	52943177	G	A	ENST00000295213.4:c.991G>A	V331I	Missense	E_7	SNP	True	1	Class 1: This mutation can be alternatively modeled.	3aa	24aa	Spata18	ENSMUSG00000029155.17	ENSMUST00000071077.14	chr5	13	+	TNP	Missense	E_7	73827047.0	73827047.0	G	A	ENSMUST00000071077.14:c.985G>A	V329M	73827047.0	73827049.0	GTG	ATC	ENSMUST00000071077.14:c.985_987GTG>ATC	V329I	CLINVAR-H0582938	CLINVAR-H0582938-M01-V03	CLINVAR	161809.0	False	False	False	False	False	27
SPATA18	ENSG00000163071.6	ENST00000295213.4	chr4	13	+	True	52926954	52926954	G	A	ENST00000295213.4:c.200G>A	R67H	Missense	E_3	SNP	False	4	Class 4: Mutated sequences are not identical.	0aa	0aa	Spata18	ENSMUSG00000029155.17	ENSMUST00000071077.14	chr5	13	+																CLINVAR-H0582925		CLINVAR	2349012.0	False	False	False	False	False	0
SPATA18	ENSG00000163071.6	ENST00000295213.4	chr4	13	+	True	52928390	52928390	C	T	ENST00000295213.4:c.314C>T	T105M	Missense	E_4	SNP	False	4	Class 4: Mutated sequences are not identical.	0aa	0aa	Spata18	ENSMUSG00000029155.17	ENSMUST00000071077.14	chr5	13	+																CLINVAR-H0582926		CLINVAR	2229816.0	False	False	False	False	False	0
SPATA18	ENSG00000163071.6	ENST00000295213.4	chr4	13	+	True	52928470	52928470	C	T	ENST00000295213.4:c.394C>T	R132W	Missense	E_4	SNP	False	4	Class 4: Mutated sequences are not identical.	0aa	0aa	Spata18	ENSMUSG00000029155.17	ENSMUST00000071077.14	chr5	13	+																CLINVAR-H0582927		CLINVAR	2366562.0	False	False	False	False	False	0
SPATA18	ENSG00000163071.6	ENST00000295213.4	chr4	13	+	True	52928471	52928471	G	A	ENST00000295213.4:c.395G>A	R132Q	Missense	E_4	SNP	False	4	Class 4: Mutated sequences are not identical.	0aa	0aa	Spata18	ENSMUSG00000029155.17	ENSMUST00000071077.14	chr5	13	+																CLINVAR-H0582928		CLINVAR	2549941.0	False	False	False	False	False	0
SPATA18	ENSG00000163071.6	ENST00000295213.4	chr4	13	+	True	52938265	52938265	G	A	ENST00000295213.4:c.701G>A	R234Q	Missense	E_6	SNP	False	4	Class 4: Mutated sequences are not identical.	0aa	0aa	Spata18	ENSMUSG00000029155.17	ENSMUST00000071077.14	chr5	13	+																CLINVAR-H0582932		CLINVAR	714198.0	False	False	False	False	False	0
SPATA18	ENSG00000163071.6	ENST00000295213.4	chr4	13	+	True	52945981	52945981	T	G	ENST00000295213.4:c.1251T>G	S417R	Missense	E_9	SNP	False	4	Class 4: Mutated sequences are not identical.	0aa	0aa	Spata18	ENSMUSG00000029155.17	ENSMUST00000071077.14	chr5	13	+																CLINVAR-H0582943		CLINVAR	2590605.0	False	False	False	False	False	0
SPATA19	ENSG00000166118.3	ENST00000299140.3	chr11	6	-	True	133711954	133711954	G	T	ENST00000299140.3:c.484C>A	P162T	Missense	E_6	SNP	True	0	Class 0: This mutation can be originally modeled.	0aa	1aa	Spata19	ENSMUSG00000031991.11	ENSMUST00000034473.7	chr9	6	+	SNP	Missense	E_6	27312142.0	27312142.0	C	A	ENSMUST00000034473.7:c.433C>A	P145T	27312142.0	27312142.0	C	A	ENSMUST00000034473.7:c.433C>A	P145T	CLINVAR-H1384902	CLINVAR-H1384902-M01-V01	CLINVAR	2519536.0	False	False	False	False	False	1
SPATA19	ENSG00000166118.3	ENST00000299140.3	chr11	6	-	True	133712449	133712449	C	T	ENST00000299140.3:c.368G>A	R123H	Missense	E_5	SNP	True	0	Class 0: This mutation can be originally modeled.	19aa	7aa	Spata19	ENSMUSG00000031991.11	ENSMUST00000034473.7	chr9	6	+	SNP	Missense	E_5	27311711.0	27311711.0	G	A	ENSMUST00000034473.7:c.329G>A	R110H	27311711.0	27311711.0	G	A	ENSMUST00000034473.7:c.329G>A	R110H	CLINVAR-H1384903	CLINVAR-H1384903-M01-V01	CLINVAR	2511960.0	False	False	False	False	False	26
SPATA19	ENSG00000166118.3	ENST00000299140.3	chr11	6	-	True	133714163	133714163	G	C	ENST00000299140.3:c.337C>G	R113G	Missense	E_4	SNP	True	0	Class 0: This mutation can be originally modeled.	9aa	17aa	Spata19	ENSMUSG00000031991.11	ENSMUST00000034473.7	chr9	6	+	SNP	Missense	E_4	27309293.0	27309293.0	A	G	ENSMUST00000034473.7:c.298A>G	R100G	27309293.0	27309293.0	A	G	ENSMUST00000034473.7:c.298A>G	R100G	CLINVAR-H1384904	CLINVAR-H1384904-M01-V01	CLINVAR	2218251.0	False	False	False	False	False	26
SPATA19	ENSG00000166118.3	ENST00000299140.3	chr11	6	-	True	133714434	133714434	A	C	ENST00000299140.3:c.237T>G	H79Q	Missense	E_3	SNP	True	0	Class 0: This mutation can be originally modeled.	2aa	1aa	Spata19	ENSMUSG00000031991.11	ENSMUST00000034473.7	chr9	6	+	SNP	Missense	E_3	27309061.0	27309061.0	T	G	ENSMUST00000034473.7:c.198T>G	H66Q	27309061.0	27309061.0	T	G	ENSMUST00000034473.7:c.198T>G	H66Q	CLINVAR-H1384906	CLINVAR-H1384906-M01-V01	CLINVAR	2533830.0	False	False	False	False	False	3
SPATA19	ENSG00000166118.3	ENST00000299140.3	chr11	6	-	True	133711950	133711950	G	A	ENST00000299140.3:c.488C>T	S163F	Missense	E_6	SNP	True	1	Class 1: This mutation can be alternatively modeled.	1aa	0aa	Spata19	ENSMUSG00000031991.11	ENSMUST00000034473.7	chr9	6	+	DNP	Missense	E_6	27312146.0	27312146.0	G	T	ENSMUST00000034473.7:c.437G>T	S146I	27312145.0	27312146.0	AG	TT	ENSMUST00000034473.7:c.436_437AG>TT	S146F	CLINVAR-H1384901	CLINVAR-H1384901-M01-V01	CLINVAR	2337830.0	False	False	False	False	False	1
SPATA19	ENSG00000166118.3	ENST00000299140.3	chr11	6	-	True	133711950	133711950	G	A	ENST00000299140.3:c.488C>T	S163F	Missense	E_6	SNP	True	1	Class 1: This mutation can be alternatively modeled.	1aa	0aa	Spata19	ENSMUSG00000031991.11	ENSMUST00000034473.7	chr9	6	+	TNP	Missense	E_6	27312146.0	27312146.0	G	T	ENSMUST00000034473.7:c.437G>T	S146I	27312145.0	27312147.0	AGC	TTT	ENSMUST00000034473.7:c.436_438AGC>TTT	S146F	CLINVAR-H1384901	CLINVAR-H1384901-M01-V02	CLINVAR	2337830.0	False	False	False	False	False	1
SPATA19	ENSG00000166118.3	ENST00000299140.3	chr11	6	-	True	133714195	133714195	T	A	ENST00000299140.3:c.305A>T	N102I	Missense	E_4	SNP	False	4	Class 4: Mutated sequences are not identical.	0aa	0aa	Spata19	ENSMUSG00000031991.11	ENSMUST00000034473.7	chr9	6	+																CLINVAR-H1384905		CLINVAR	2528310.0	False	False	False	False	False	0
SPATA19	ENSG00000166118.3	ENST00000299140.3	chr11	6	-	True	133715044	133715044	A	T	ENST00000299140.3:c.120T>A	H40Q	Missense	E_2	SNP	False	4	Class 4: Mutated sequences are not identical.	0aa	0aa	Spata19	ENSMUSG00000031991.11	ENSMUST00000034473.7	chr9	6	+																CLINVAR-H1384907		CLINVAR	2313935.0	False	False	False	False	False	0
SPATA2	ENSG00000158480.6	ENST00000422556.1	chr20	2	-	True	48522167	48522167	C	T	ENST00000422556.1:c.1552G>A	V518M	Missense	E_2	SNP	True	0	Class 0: This mutation can be originally modeled.	1aa	3aa	Spata2	ENSMUSG00000047030.16	ENSMUST00000057627.16	chr2	2	-	SNP	Missense	E_2	167325281.0	167325281.0	C	T	ENSMUST00000057627.16:c.1537G>A	V513M	167325281.0	167325281.0	C	T	ENSMUST00000057627.16:c.1537G>A	V513M	CLINVAR-H2168085	CLINVAR-H2168085-M01-V01	CLINVAR	2220322.0	False	False	False	False	False	4
SPATA2	ENSG00000158480.6	ENST00000422556.1	chr20	2	-	True	48522248	48522248	G	C	ENST00000422556.1:c.1471C>G	P491A	Missense	E_2	SNP	True	0	Class 0: This mutation can be originally modeled.	5aa	1aa	Spata2	ENSMUSG00000047030.16	ENSMUST00000057627.16	chr2	2	-	SNP	Missense	E_2	167325362.0	167325362.0	G	C	ENSMUST00000057627.16:c.1456C>G	P486A	167325362.0	167325362.0	G	C	ENSMUST00000057627.16:c.1456C>G	P486A	CLINVAR-H2168086	CLINVAR-H2168086-M01-V01	CLINVAR	2303716.0	False	False	False	False	False	6
SPATA2	ENSG00000158480.6	ENST00000422556.1	chr20	2	-	True	48522325	48522325	C	T	ENST00000422556.1:c.1394G>A	R465H	Missense	E_2	SNP	True	0	Class 0: This mutation can be originally modeled.	8aa	0aa	Spata2	ENSMUSG00000047030.16	ENSMUST00000057627.16	chr2	2	-	SNP	Missense	E_2	167325439.0	167325439.0	C	T	ENSMUST00000057627.16:c.1379G>A	R460H	167325439.0	167325439.0	C	T	ENSMUST00000057627.16:c.1379G>A	R460H	CLINVAR-H2168087	CLINVAR-H2168087-M01-V01	CLINVAR	2463701.0	False	False	False	False	False	8
SPATA2	ENSG00000158480.6	ENST00000422556.1	chr20	2	-	True	48522377	48522377	A	T	ENST00000422556.1:c.1342T>A	S448T	Missense	E_2	SNP	True	0	Class 0: This mutation can be originally modeled.	1aa	1aa	Spata2	ENSMUSG00000047030.16	ENSMUST00000057627.16	chr2	2	-	SNP	Missense	E_2	167325491.0	167325491.0	A	T	ENSMUST00000057627.16:c.1327T>A	S443T	167325491.0	167325491.0	A	T	ENSMUST00000057627.16:c.1327T>A	S443T	CLINVAR-H2168088	CLINVAR-H2168088-M01-V01	CLINVAR	2249275.0	False	False	False	False	False	2
SPATA2	ENSG00000158480.6	ENST00000422556.1	chr20	2	-	True	48522398	48522398	C	T	ENST00000422556.1:c.1321G>A	D441N	Missense	E_2	SNP	True	0	Class 0: This mutation can be originally modeled.	5aa	2aa	Spata2	ENSMUSG00000047030.16	ENSMUST00000057627.16	chr2	2	-	SNP	Missense	E_2	167325512.0	167325512.0	C	T	ENSMUST00000057627.16:c.1306G>A	D436N	167325512.0	167325512.0	C	T	ENSMUST00000057627.16:c.1306G>A	D436N	CLINVAR-H2168089	CLINVAR-H2168089-M01-V01	CLINVAR	2475249.0	False	False	False	False	False	7
SPATA2	ENSG00000158480.6	ENST00000422556.1	chr20	2	-	True	48522443	48522443	C	T	ENST00000422556.1:c.1276G>A	G426R	Missense	E_2	SNP	True	0	Class 0: This mutation can be originally modeled.	6aa	1aa	Spata2	ENSMUSG00000047030.16	ENSMUST00000057627.16	chr2	2	-	SNP	Missense	E_2	167325560.0	167325560.0	C	T	ENSMUST00000057627.16:c.1258G>A	G420R	167325560.0	167325560.0	C	T	ENSMUST00000057627.16:c.1258G>A	G420R	CLINVAR-H2168090	CLINVAR-H2168090-M01-V01	CLINVAR	2204869.0	False	False	False	False	False	7
SPATA2	ENSG00000158480.6	ENST00000422556.1	chr20	2	-	True	48522530	48522530	G	A	ENST00000422556.1:c.1189C>T	R397C	Missense	E_2	SNP	True	0	Class 0: This mutation can be originally modeled.	11aa	3aa	Spata2	ENSMUSG00000047030.16	ENSMUST00000057627.16	chr2	2	-	SNP	Missense	E_2	167325647.0	167325647.0	G	A	ENSMUST00000057627.16:c.1171C>T	R391C	167325647.0	167325647.0	G	A	ENSMUST00000057627.16:c.1171C>T	R391C	CLINVAR-H2168091	CLINVAR-H2168091-M01-V01	CLINVAR	2405007.0	False	False	False	False	False	14
SPATA2	ENSG00000158480.6	ENST00000422556.1	chr20	2	-	True	48522625	48522625	T	C	ENST00000422556.1:c.1094A>G	H365R	Missense	E_2	SNP	True	0	Class 0: This mutation can be originally modeled.	0aa	0aa	Spata2	ENSMUSG00000047030.16	ENSMUST00000057627.16	chr2	2	-	SNP	Missense	E_2	167325742.0	167325742.0	T	C	ENSMUST00000057627.16:c.1076A>G	H359R	167325742.0	167325742.0	T	C	ENSMUST00000057627.16:c.1076A>G	H359R	CLINVAR-H2168092	CLINVAR-H2168092-M01-V01	CLINVAR	2343906.0	False	False	False	False	False	0
SPATA2	ENSG00000158480.6	ENST00000422556.1	chr20	2	-	True	48522722	48522722	C	G	ENST00000422556.1:c.997G>C	D333H	Missense	E_2	SNP	True	0	Class 0: This mutation can be originally modeled.	6aa	25aa	Spata2	ENSMUSG00000047030.16	ENSMUST00000057627.16	chr2	2	-	SNP	Missense	E_2	167325839.0	167325839.0	C	G	ENSMUST00000057627.16:c.979G>C	D327H	167325839.0	167325839.0	C	G	ENSMUST00000057627.16:c.979G>C	D327H	CLINVAR-H2168094	CLINVAR-H2168094-M01-V01	CLINVAR	2246777.0	False	False	False	False	False	31
SPATA2	ENSG00000158480.6	ENST00000422556.1	chr20	2	-	True	48522736	48522736	T	C	ENST00000422556.1:c.983A>G	Y328C	Missense	E_2	SNP	True	0	Class 0: This mutation can be originally modeled.	1aa	30aa	Spata2	ENSMUSG00000047030.16	ENSMUST00000057627.16	chr2	2	-	SNP	Missense	E_2	167325853.0	167325853.0	T	C	ENSMUST00000057627.16:c.965A>G	Y322C	167325853.0	167325853.0	T	C	ENSMUST00000057627.16:c.965A>G	Y322C	CLINVAR-H2168095	CLINVAR-H2168095-M01-V01	CLINVAR	2555365.0	False	False	False	False	False	31
SPATA2	ENSG00000158480.6	ENST00000422556.1	chr20	2	-	True	48522745	48522745	C	T	ENST00000422556.1:c.974G>A	R325H	Missense	E_2	SNP	True	0	Class 0: This mutation can be originally modeled.	0aa	0aa	Spata2	ENSMUSG00000047030.16	ENSMUST00000057627.16	chr2	2	-	SNP	Missense	E_2	167325862.0	167325862.0	C	T	ENSMUST00000057627.16:c.956G>A	R319H	167325862.0	167325862.0	C	T	ENSMUST00000057627.16:c.956G>A	R319H	CLINVAR-H2168097	CLINVAR-H2168097-M01-V01	CLINVAR	2324058.0	False	False	False	False	False	0
SPATA2	ENSG00000158480.6	ENST00000422556.1	chr20	2	-	True	48522793	48522793	G	C	ENST00000422556.1:c.926C>G	P309R	Missense	E_2	SNP	True	0	Class 0: This mutation can be originally modeled.	4aa	1aa	Spata2	ENSMUSG00000047030.16	ENSMUST00000057627.16	chr2	2	-	SNP	Missense	E_2	167325910.0	167325910.0	G	C	ENSMUST00000057627.16:c.908C>G	P303R	167325910.0	167325910.0	G	C	ENSMUST00000057627.16:c.908C>G	P303R	CLINVAR-H2168098	CLINVAR-H2168098-M01-V01	CLINVAR	2551142.0	False	False	False	False	False	5
SPATA2	ENSG00000158480.6	ENST00000422556.1	chr20	2	-	True	48522881	48522881	C	A	ENST00000422556.1:c.838G>T	A280S	Missense	E_2	SNP	True	0	Class 0: This mutation can be originally modeled.	0aa	0aa	Spata2	ENSMUSG00000047030.16	ENSMUST00000057627.16	chr2	2	-	SNP	Missense	E_2	167325998.0	167325998.0	C	A	ENSMUST00000057627.16:c.820G>T	A274S	167325998.0	167325998.0	C	A	ENSMUST00000057627.16:c.820G>T	A274S	CLINVAR-H2168102	CLINVAR-H2168102-M01-V01	CLINVAR	2294171.0	False	False	False	False	False	0
SPATA2	ENSG00000158480.6	ENST00000422556.1	chr20	2	-	True	48523030	48523030	A	G	ENST00000422556.1:c.689T>C	L230P	Missense	E_2	SNP	True	0	Class 0: This mutation can be originally modeled.	3aa	37aa	Spata2	ENSMUSG00000047030.16	ENSMUST00000057627.16	chr2	2	-	SNP	Missense	E_2	167326147.0	167326147.0	A	G	ENSMUST00000057627.16:c.671T>C	L224P	167326147.0	167326147.0	A	G	ENSMUST00000057627.16:c.671T>C	L224P	CLINVAR-H2168106	CLINVAR-H2168106-M01-V01	CLINVAR	2483697.0	False	False	False	False	False	40
SPATA2	ENSG00000158480.6	ENST00000422556.1	chr20	2	-	True	48523085	48523085	G	A	ENST00000422556.1:c.634C>T	R212W	Missense	E_2	SNP	True	0	Class 0: This mutation can be originally modeled.	7aa	4aa	Spata2	ENSMUSG00000047030.16	ENSMUST00000057627.16	chr2	2	-	SNP	Missense	E_2	167326202.0	167326202.0	G	A	ENSMUST00000057627.16:c.616C>T	R206W	167326202.0	167326202.0	G	A	ENSMUST00000057627.16:c.616C>T	R206W	CLINVAR-H2168107	CLINVAR-H2168107-M01-V01	CLINVAR	2229903.0	False	False	False	False	False	11
SPATA2	ENSG00000158480.6	ENST00000422556.1	chr20	2	-	True	48523091	48523091	C	T	ENST00000422556.1:c.628G>A	A210T	Missense	E_2	SNP	True	0	Class 0: This mutation can be originally modeled.	5aa	6aa	Spata2	ENSMUSG00000047030.16	ENSMUST00000057627.16	chr2	2	-	SNP	Missense	E_2	167326208.0	167326208.0	C	T	ENSMUST00000057627.16:c.610G>A	A204T	167326208.0	167326208.0	C	T	ENSMUST00000057627.16:c.610G>A	A204T	CLINVAR-H2168108	CLINVAR-H2168108-M01-V01	CLINVAR	2220575.0	False	False	False	False	False	11
SPATA2	ENSG00000158480.6	ENST00000422556.1	chr20	2	-	True	48523125	48523125	C	A	ENST00000422556.1:c.594G>T	K198N	Missense	E_2	SNP	True	0	Class 0: This mutation can be originally modeled.	2aa	0aa	Spata2	ENSMUSG00000047030.16	ENSMUST00000057627.16	chr2	2	-	SNP	Missense	E_2	167326242.0	167326242.0	C	A	ENSMUST00000057627.16:c.576G>T	K192N	167326242.0	167326242.0	C	A	ENSMUST00000057627.16:c.576G>T	K192N	CLINVAR-H2168109	CLINVAR-H2168109-M01-V01	CLINVAR	2616400.0	False	False	False	False	False	2
SPATA2	ENSG00000158480.6	ENST00000422556.1	chr20	2	-	True	48523174	48523174	T	C	ENST00000422556.1:c.545A>G	Q182R	Missense	E_2	SNP	True	0	Class 0: This mutation can be originally modeled.	3aa	10aa	Spata2	ENSMUSG00000047030.16	ENSMUST00000057627.16	chr2	2	-	SNP	Missense	E_2	167326291.0	167326291.0	T	C	ENSMUST00000057627.16:c.527A>G	Q176R	167326291.0	167326291.0	T	C	ENSMUST00000057627.16:c.527A>G	Q176R	CLINVAR-H2168110	CLINVAR-H2168110-M01-V01	CLINVAR	2474056.0	False	False	False	False	False	13
SPATA2	ENSG00000158480.6	ENST00000422556.1	chr20	2	-	True	48523208	48523208	C	T	ENST00000422556.1:c.511G>A	V171I	Missense	E_2	SNP	True	0	Class 0: This mutation can be originally modeled.	14aa	6aa	Spata2	ENSMUSG00000047030.16	ENSMUST00000057627.16	chr2	2	-	SNP	Missense	E_2	167326325.0	167326325.0	C	T	ENSMUST00000057627.16:c.493G>A	V165I	167326325.0	167326325.0	C	T	ENSMUST00000057627.16:c.493G>A	V165I	CLINVAR-H2168111	CLINVAR-H2168111-M01-V01	CLINVAR	2593517.0	False	False	False	False	False	20
SPATA2	ENSG00000158480.6	ENST00000422556.1	chr20	2	-	True	48523291	48523291	T	A	ENST00000422556.1:c.428A>T	E143V	Missense	E_2	SNP	True	0	Class 0: This mutation can be originally modeled.	1aa	3aa	Spata2	ENSMUSG00000047030.16	ENSMUST00000057627.16	chr2	2	-	SNP	Missense	E_2	167326408.0	167326408.0	T	A	ENSMUST00000057627.16:c.410A>T	E137V	167326408.0	167326408.0	T	A	ENSMUST00000057627.16:c.410A>T	E137V	CLINVAR-H2168112	CLINVAR-H2168112-M01-V01	CLINVAR	2512523.0	False	False	False	False	False	4
SPATA2	ENSG00000158480.6	ENST00000422556.1	chr20	2	-	True	48524766	48524766	C	T	ENST00000422556.1:c.262G>A	A88T	Missense	E_1	SNP	True	0	Class 0: This mutation can be originally modeled.	0aa	6aa	Spata2	ENSMUSG00000047030.16	ENSMUST00000057627.16	chr2	2	-	SNP	Missense	E_1	167327152.0	167327152.0	C	T	ENSMUST00000057627.16:c.244G>A	A82T	167327152.0	167327152.0	C	T	ENSMUST00000057627.16:c.244G>A	A82T	CLINVAR-H2168115	CLINVAR-H2168115-M01-V01	CLINVAR	2268720.0	False	False	False	False	False	6
SPATA2	ENSG00000158480.6	ENST00000422556.1	chr20	2	-	True	48524803	48524803	G	A	ENST00000422556.1:c.225C>T	R75delinsR	Silent	E_1	SNP	True	0	Class 0: This mutation can be originally modeled.	16aa	7aa	Spata2	ENSMUSG00000047030.16	ENSMUST00000057627.16	chr2	2	-	SNP	Silent	E_1	167327189.0	167327189.0	G	A	ENSMUST00000057627.16:c.207C>T	R69delinsR	167327189.0	167327189.0	G	A	ENSMUST00000057627.16:c.207C>T	R69delinsR	CLINVAR-H2168117	CLINVAR-H2168117-M01-V01	CLINVAR	2652392.0	False	False	False	False	False	23
SPATA2	ENSG00000158480.6	ENST00000422556.1	chr20	2	-	True	48524898	48524898	C	T	ENST00000422556.1:c.130G>A	V44M	Missense	E_1	SNP	True	0	Class 0: This mutation can be originally modeled.	2aa	2aa	Spata2	ENSMUSG00000047030.16	ENSMUST00000057627.16	chr2	2	-	SNP	Missense	E_1	167327284.0	167327284.0	C	T	ENSMUST00000057627.16:c.112G>A	V38M	167327284.0	167327284.0	C	T	ENSMUST00000057627.16:c.112G>A	V38M	CLINVAR-H2168118	CLINVAR-H2168118-M01-V01	CLINVAR	2528311.0	False	False	False	False	False	4
SPATA2	ENSG00000158480.6	ENST00000422556.1	chr20	2	-	True	48524915	48524915	C	T	ENST00000422556.1:c.113G>A	S38N	Missense	E_1	SNP	True	0	Class 0: This mutation can be originally modeled.	2aa	2aa	Spata2	ENSMUSG00000047030.16	ENSMUST00000057627.16	chr2	2	-	SNP	Missense	E_1	167327301.0	167327301.0	C	T	ENSMUST00000057627.16:c.95G>A	S32N	167327301.0	167327301.0	C	T	ENSMUST00000057627.16:c.95G>A	S32N	CLINVAR-H2168119	CLINVAR-H2168119-M01-V01	CLINVAR	2270035.0	False	False	False	False	False	4
SPATA2	ENSG00000158480.6	ENST00000422556.1	chr20	2	-	True	48524979	48524979	G	A	ENST00000422556.1:c.49C>T	R17W	Missense	E_1	SNP	True	0	Class 0: This mutation can be originally modeled.	5aa	7aa	Spata2	ENSMUSG00000047030.16	ENSMUST00000057627.16	chr2	2	-	SNP	Missense	E_1	167327365.0	167327365.0	G	A	ENSMUST00000057627.16:c.31C>T	R11W	167327365.0	167327365.0	G	A	ENSMUST00000057627.16:c.31C>T	R11W	CLINVAR-H2168120	CLINVAR-H2168120-M01-V01	CLINVAR	2393975.0	False	False	False	False	False	12
SPATA2	ENSG00000158480.6	ENST00000422556.1	chr20	2	-	True	48522811	48522811	C	T	ENST00000422556.1:c.908G>A	S303N	Missense	E_2	SNP	True	1	Class 1: This mutation can be alternatively modeled.	0aa	1aa	Spata2	ENSMUSG00000047030.16	ENSMUST00000057627.16	chr2	2	-	DNP	Missense	E_2	167325931.0	167325931.0	G	T	ENSMUST00000057627.16:c.887C>A	S296Y	167325931.0	167325932.0	GA	TT	ENSMUST00000057627.16:c.886_887TC>AA	S296N	CLINVAR-H2168099	CLINVAR-H2168099-M01-V01	CLINVAR	2315486.0	False	False	False	False	False	1
SPATA2	ENSG00000158480.6	ENST00000422556.1	chr20	2	-	True	48522811	48522811	C	T	ENST00000422556.1:c.908G>A	S303N	Missense	E_2	SNP	True	1	Class 1: This mutation can be alternatively modeled.	0aa	1aa	Spata2	ENSMUSG00000047030.16	ENSMUST00000057627.16	chr2	2	-	TNP	Missense	E_2	167325931.0	167325931.0	G	T	ENSMUST00000057627.16:c.887C>A	S296Y	167325930.0	167325932.0	GGA	ATT	ENSMUST00000057627.16:c.886_888TCC>AAT	S296N	CLINVAR-H2168099	CLINVAR-H2168099-M01-V02	CLINVAR	2315486.0	False	False	False	False	False	1
SPATA2	ENSG00000158480.6	ENST00000422556.1	chr20	2	-	True	48522904	48522904	A	C	ENST00000422556.1:c.815T>G	L272W	Missense	E_2	SNP	True	1	Class 1: This mutation can be alternatively modeled.	3aa	6aa	Spata2	ENSMUSG00000047030.16	ENSMUST00000057627.16	chr2	2	-	DNP	Missense	E_2	167326021.0	167326021.0	A	C	ENSMUST00000057627.16:c.797T>G	L266R	167326021.0	167326022.0	AG	CA	ENSMUST00000057627.16:c.796_797CT>TG	L266W	CLINVAR-H2168103	CLINVAR-H2168103-M01-V01	CLINVAR	2610971.0	False	False	False	False	False	9
SPATA2	ENSG00000158480.6	ENST00000422556.1	chr20	2	-	True	48522928	48522928	C	T	ENST00000422556.1:c.791G>A	R264Q	Missense	E_2	SNP	True	1	Class 1: This mutation can be alternatively modeled.	37aa	3aa	Spata2	ENSMUSG00000047030.16	ENSMUST00000057627.16	chr2	2	-	DNP	Missense	E_2	167326045.0	167326045.0	C	T	ENSMUST00000057627.16:c.773G>A	R258K	167326045.0	167326046.0	CT	TG	ENSMUST00000057627.16:c.772_773AG>CA	R258Q	CLINVAR-H2168104	CLINVAR-H2168104-M01-V01	CLINVAR	2410871.0	False	False	False	False	False	40
SPATA2	ENSG00000158480.6	ENST00000422556.1	chr20	2	-	True	48522928	48522928	C	T	ENST00000422556.1:c.791G>A	R264Q	Missense	E_2	SNP	True	1	Class 1: This mutation can be alternatively modeled.	37aa	3aa	Spata2	ENSMUSG00000047030.16	ENSMUST00000057627.16	chr2	2	-	TNP	Missense	E_2	167326045.0	167326045.0	C	T	ENSMUST00000057627.16:c.773G>A	R258K	167326044.0	167326046.0	CCT	TTG	ENSMUST00000057627.16:c.772_774AGG>CAA	R258Q	CLINVAR-H2168104	CLINVAR-H2168104-M01-V02	CLINVAR	2410871.0	False	False	False	False	False	40
SPATA2	ENSG00000158480.6	ENST00000422556.1	chr20	2	-	True	48522961	48522961	G	A	ENST00000422556.1:c.758C>T	S253L	Missense	E_2	SNP	True	1	Class 1: This mutation can be alternatively modeled.	26aa	14aa	Spata2	ENSMUSG00000047030.16	ENSMUST00000057627.16	chr2	2	-	TNP	Missense	E_2	167326078.0	167326078.0	G	A	ENSMUST00000057627.16:c.740C>T	S247F	167326077.0	167326079.0	AGA	CAG	ENSMUST00000057627.16:c.739_741TCT>CTG	S247L	CLINVAR-H2168105	CLINVAR-H2168105-M01-V01	CLINVAR	2263163.0	False	False	False	False	False	40
SPATA2	ENSG00000158480.6	ENST00000422556.1	chr20	2	-	True	48522961	48522961	G	A	ENST00000422556.1:c.758C>T	S253L	Missense	E_2	SNP	True	1	Class 1: This mutation can be alternatively modeled.	26aa	14aa	Spata2	ENSMUSG00000047030.16	ENSMUST00000057627.16	chr2	2	-	TNP	Missense	E_2	167326078.0	167326078.0	G	A	ENSMUST00000057627.16:c.740C>T	S247F	167326077.0	167326079.0	AGA	GAG	ENSMUST00000057627.16:c.739_741TCT>CTC	S247L	CLINVAR-H2168105	CLINVAR-H2168105-M01-V02	CLINVAR	2263163.0	False	False	False	False	False	40
SPATA2	ENSG00000158480.6	ENST00000422556.1	chr20	2	-	True	48522961	48522961	G	A	ENST00000422556.1:c.758C>T	S253L	Missense	E_2	SNP	True	1	Class 1: This mutation can be alternatively modeled.	26aa	14aa	Spata2	ENSMUSG00000047030.16	ENSMUST00000057627.16	chr2	2	-	DNP	Missense	E_2	167326078.0	167326078.0	G	A	ENSMUST00000057627.16:c.740C>T	S247F	167326077.0	167326078.0	AG	CA	ENSMUST00000057627.16:c.740_741CT>TG	S247L	CLINVAR-H2168105	CLINVAR-H2168105-M01-V03	CLINVAR	2263163.0	False	False	False	False	False	40
SPATA2	ENSG00000158480.6	ENST00000422556.1	chr20	2	-	True	48522961	48522961	G	A	ENST00000422556.1:c.758C>T	S253L	Missense	E_2	SNP	True	1	Class 1: This mutation can be alternatively modeled.	26aa	14aa	Spata2	ENSMUSG00000047030.16	ENSMUST00000057627.16	chr2	2	-	DNP	Missense	E_2	167326078.0	167326078.0	G	A	ENSMUST00000057627.16:c.740C>T	S247F	167326077.0	167326078.0	AG	TA	ENSMUST00000057627.16:c.740_741CT>TA	S247L	CLINVAR-H2168105	CLINVAR-H2168105-M01-V04	CLINVAR	2263163.0	False	False	False	False	False	40
SPATA2	ENSG00000158480.6	ENST00000422556.1	chr20	2	-	True	48522961	48522961	G	A	ENST00000422556.1:c.758C>T	S253L	Missense	E_2	SNP	True	1	Class 1: This mutation can be alternatively modeled.	26aa	14aa	Spata2	ENSMUSG00000047030.16	ENSMUST00000057627.16	chr2	2	-	DNP	Missense	E_2	167326078.0	167326078.0	G	A	ENSMUST00000057627.16:c.740C>T	S247F	167326078.0	167326079.0	GA	AG	ENSMUST00000057627.16:c.739_740TC>CT	S247L	CLINVAR-H2168105	CLINVAR-H2168105-M01-V05	CLINVAR	2263163.0	False	False	False	False	False	40
SPATA2	ENSG00000158480.6	ENST00000422556.1	chr20	2	-	True	48522628	48522628	G	C	ENST00000422556.1:c.1091C>G	A364G	Missense	E_2	SNP	False	4	Class 4: Mutated sequences are not identical.	0aa	0aa	Spata2	ENSMUSG00000047030.16	ENSMUST00000057627.16	chr2	2	-																CLINVAR-H2168093		CLINVAR	2389720.0	False	False	False	False	False	0
SPATA2	ENSG00000158480.6	ENST00000422556.1	chr20	2	-	True	48522743	48522743	C	T	ENST00000422556.1:c.976G>A	G326S	Missense	E_2	SNP	False	4	Class 4: Mutated sequences are not identical.	0aa	0aa	Spata2	ENSMUSG00000047030.16	ENSMUST00000057627.16	chr2	2	-																CLINVAR-H2168096		CLINVAR	2601617.0	False	False	False	False	False	0
SPATA2	ENSG00000158480.6	ENST00000422556.1	chr20	2	-	True	48522816	48522816	C	A	ENST00000422556.1:c.903G>T	M301I	Missense	E_2	SNP	False	4	Class 4: Mutated sequences are not identical.	0aa	0aa	Spata2	ENSMUSG00000047030.16	ENSMUST00000057627.16	chr2	2	-																CLINVAR-H2168100		CLINVAR	2315485.0	False	False	False	False	False	0
SPATA2	ENSG00000158480.6	ENST00000422556.1	chr20	2	-	True	48522866	48522866	C	T	ENST00000422556.1:c.853G>A	D285N	Missense	E_2	SNP	False	4	Class 4: Mutated sequences are not identical.	0aa	0aa	Spata2	ENSMUSG00000047030.16	ENSMUST00000057627.16	chr2	2	-																CLINVAR-H2168101		CLINVAR	2391354.0	False	False	False	False	False	0
SPATA2	ENSG00000158480.6	ENST00000422556.1	chr20	2	-	True	48523309	48523309	C	A	ENST00000422556.1:c.410G>T	C137F	Missense	E_2	SNP	False	4	Class 4: Mutated sequences are not identical.	0aa	0aa	Spata2	ENSMUSG00000047030.16	ENSMUST00000057627.16	chr2	2	-																CLINVAR-H2168113		CLINVAR	2521896.0	False	False	False	False	False	0
SPATA2	ENSG00000158480.6	ENST00000422556.1	chr20	2	-	True	48524745	48524745	C	T	ENST00000422556.1:c.283G>A	V95M	Missense	E_1	SNP	False	4	Class 4: Mutated sequences are not identical.	0aa	0aa	Spata2	ENSMUSG00000047030.16	ENSMUST00000057627.16	chr2	2	-																CLINVAR-H2168114		CLINVAR	2289646.0	False	False	False	False	False	0
SPATA2	ENSG00000158480.6	ENST00000422556.1	chr20	2	-	True	48524780	48524780	C	T	ENST00000422556.1:c.248G>A	R83Q	Missense	E_1	SNP	False	4	Class 4: Mutated sequences are not identical.	0aa	0aa	Spata2	ENSMUSG00000047030.16	ENSMUST00000057627.16	chr2	2	-																CLINVAR-H2168116		CLINVAR	2527818.0	False	False	False	False	False	0
SPATA20	ENSG00000006282.15	ENST00000006658.6	chr17	17	+	True	48625673	48625673	G	A	ENST00000006658.6:c.155G>A	S52N	Missense	E_3	SNP	True	0	Class 0: This mutation can be originally modeled.	10aa	2aa	Spata20	ENSMUSG00000020867.14	ENSMUST00000041705.8	chr11	16	-	SNP	Missense	E_2	94375896.0	94375896.0	C	T	ENSMUST00000041705.8:c.107G>A	S36N	94375896.0	94375896.0	C	T	ENSMUST00000041705.8:c.107G>A	S36N	CLINVAR-H1924441	CLINVAR-H1924441-M01-V01	CLINVAR	2373196.0	False	False	False	False	False	12
SPATA20	ENSG00000006282.15	ENST00000006658.6	chr17	17	+	True	48625799	48625799	A	G	ENST00000006658.6:c.281A>G	Y94C	Missense	E_3	SNP	True	0	Class 0: This mutation can be originally modeled.	10aa	16aa	Spata20	ENSMUSG00000020867.14	ENSMUST00000041705.8	chr11	16	-	SNP	Missense	E_2	94375758.0	94375758.0	T	C	ENSMUST00000041705.8:c.245A>G	Y82C	94375758.0	94375758.0	T	C	ENSMUST00000041705.8:c.245A>G	Y82C	CLINVAR-H1924444	CLINVAR-H1924444-M01-V01	CLINVAR	2362297.0	False	False	False	False	False	26
SPATA20	ENSG00000006282.15	ENST00000006658.6	chr17	17	+	True	48625801	48625801	A	G	ENST00000006658.6:c.283A>G	N95D	Missense	E_3	SNP	True	0	Class 0: This mutation can be originally modeled.	11aa	15aa	Spata20	ENSMUSG00000020867.14	ENSMUST00000041705.8	chr11	16	-	SNP	Missense	E_2	94375756.0	94375756.0	T	C	ENSMUST00000041705.8:c.247A>G	N83D	94375756.0	94375756.0	T	C	ENSMUST00000041705.8:c.247A>G	N83D	CLINVAR-H1924445	CLINVAR-H1924445-M01-V01	CLINVAR	2647894.0	False	False	False	False	False	26
SPATA20	ENSG00000006282.15	ENST00000006658.6	chr17	17	+	True	48626177	48626177	A	G	ENST00000006658.6:c.368A>G	Y123C	Missense	E_5	SNP	True	0	Class 0: This mutation can be originally modeled.	10aa	23aa	Spata20	ENSMUSG00000020867.14	ENSMUST00000041705.8	chr11	16	-	SNP	Missense	E_4	94375461.0	94375461.0	T	C	ENSMUST00000041705.8:c.332A>G	Y111C	94375461.0	94375461.0	T	C	ENSMUST00000041705.8:c.332A>G	Y111C	CLINVAR-H1924446	CLINVAR-H1924446-M01-V01	CLINVAR	2359584.0	False	False	False	False	False	33
SPATA20	ENSG00000006282.15	ENST00000006658.6	chr17	17	+	True	48626234	48626234	T	C	ENST00000006658.6:c.425T>C	I142T	Missense	E_5	SNP	True	0	Class 0: This mutation can be originally modeled.	29aa	4aa	Spata20	ENSMUSG00000020867.14	ENSMUST00000041705.8	chr11	16	-	SNP	Missense	E_4	94375404.0	94375404.0	A	G	ENSMUST00000041705.8:c.389T>C	I130T	94375404.0	94375404.0	A	G	ENSMUST00000041705.8:c.389T>C	I130T	CLINVAR-H1924447	CLINVAR-H1924447-M01-V01	CLINVAR	2234064.0	False	False	False	False	False	33
SPATA20	ENSG00000006282.15	ENST00000006658.6	chr17	17	+	True	48626239	48626239	C	T	ENST00000006658.6:c.430C>T	R144C	Missense	E_5	SNP	True	0	Class 0: This mutation can be originally modeled.	31aa	2aa	Spata20	ENSMUSG00000020867.14	ENSMUST00000041705.8	chr11	16	-	SNP	Missense	E_4	94375399.0	94375399.0	G	A	ENSMUST00000041705.8:c.394C>T	R132C	94375399.0	94375399.0	G	A	ENSMUST00000041705.8:c.394C>T	R132C	CLINVAR-H1924448	CLINVAR-H1924448-M01-V01	CLINVAR	2381143.0	False	False	False	False	False	33
SPATA20	ENSG00000006282.15	ENST00000006658.6	chr17	17	+	True	48626288	48626288	G	A	ENST00000006658.6:c.479G>A	R160Q	Missense	E_5	SNP	True	0	Class 0: This mutation can be originally modeled.	5aa	28aa	Spata20	ENSMUSG00000020867.14	ENSMUST00000041705.8	chr11	16	-	SNP	Missense	E_4	94375350.0	94375350.0	C	T	ENSMUST00000041705.8:c.443G>A	R148Q	94375350.0	94375350.0	C	T	ENSMUST00000041705.8:c.443G>A	R148Q	CLINVAR-H1924449	CLINVAR-H1924449-M01-V01	CLINVAR	2615653.0	False	False	False	False	False	33
SPATA20	ENSG00000006282.15	ENST00000006658.6	chr17	17	+	True	48626419	48626419	G	A	ENST00000006658.6:c.532G>A	G178R	Missense	E_6	SNP	True	0	Class 0: This mutation can be originally modeled.	23aa	10aa	Spata20	ENSMUSG00000020867.14	ENSMUST00000041705.8	chr11	16	-	SNP	Missense	E_5	94375222.0	94375222.0	C	T	ENSMUST00000041705.8:c.496G>A	G166R	94375222.0	94375222.0	C	T	ENSMUST00000041705.8:c.496G>A	G166R	CLINVAR-H1924450	CLINVAR-H1924450-M01-V01	CLINVAR	2569867.0	False	False	False	False	False	33
SPATA20	ENSG00000006282.15	ENST00000006658.6	chr17	17	+	True	48626687	48626687	G	A	ENST00000006658.6:c.701G>A	R234H	Missense	E_7	SNP	True	0	Class 0: This mutation can be originally modeled.	10aa	17aa	Spata20	ENSMUSG00000020867.14	ENSMUST00000041705.8	chr11	16	-	SNP	Missense	E_6	94374936.0	94374936.0	C	T	ENSMUST00000041705.8:c.665G>A	R222H	94374936.0	94374936.0	C	T	ENSMUST00000041705.8:c.665G>A	R222H	CLINVAR-H1924451	CLINVAR-H1924451-M01-V01	CLINVAR	2614701.0	False	False	False	False	False	27
SPATA20	ENSG00000006282.15	ENST00000006658.6	chr17	17	+	True	48626711	48626711	G	A	ENST00000006658.6:c.725G>A	R242Q	Missense	E_7	SNP	True	0	Class 0: This mutation can be originally modeled.	18aa	9aa	Spata20	ENSMUSG00000020867.14	ENSMUST00000041705.8	chr11	16	-	SNP	Missense	E_6	94374912.0	94374912.0	C	T	ENSMUST00000041705.8:c.689G>A	R230Q	94374912.0	94374912.0	C	T	ENSMUST00000041705.8:c.689G>A	R230Q	CLINVAR-H1924452	CLINVAR-H1924452-M01-V01	CLINVAR	2467050.0	False	False	False	False	False	27
SPATA20	ENSG00000006282.15	ENST00000006658.6	chr17	17	+	True	48626728	48626728	G	A	ENST00000006658.6:c.742G>A	G248S	Missense	E_7	SNP	True	0	Class 0: This mutation can be originally modeled.	24aa	3aa	Spata20	ENSMUSG00000020867.14	ENSMUST00000041705.8	chr11	16	-	SNP	Missense	E_6	94374895.0	94374895.0	C	T	ENSMUST00000041705.8:c.706G>A	G236S	94374895.0	94374895.0	C	T	ENSMUST00000041705.8:c.706G>A	G236S	CLINVAR-H1924453	CLINVAR-H1924453-M01-V01	CLINVAR	2234066.0	False	False	False	False	False	27
SPATA20	ENSG00000006282.15	ENST00000006658.6	chr17	17	+	True	48626755	48626755	G	A	ENST00000006658.6:c.769G>A	A257T	Missense	E_7	SNP	True	0	Class 0: This mutation can be originally modeled.	2aa	1aa	Spata20	ENSMUSG00000020867.14	ENSMUST00000041705.8	chr11	16	-	SNP	Missense	E_6	94374868.0	94374868.0	C	T	ENSMUST00000041705.8:c.733G>A	A245T	94374868.0	94374868.0	C	T	ENSMUST00000041705.8:c.733G>A	A245T	CLINVAR-H1924454	CLINVAR-H1924454-M01-V01	CLINVAR	2588370.0	False	False	False	False	False	3
SPATA20	ENSG00000006282.15	ENST00000006658.6	chr17	17	+	True	48626771	48626771	G	A	ENST00000006658.6:c.785G>A	R262H	Missense	E_7	SNP	True	0	Class 0: This mutation can be originally modeled.	0aa	28aa	Spata20	ENSMUSG00000020867.14	ENSMUST00000041705.8	chr11	16	-	SNP	Missense	E_6	94374852.0	94374852.0	C	T	ENSMUST00000041705.8:c.749G>A	R250H	94374852.0	94374852.0	C	T	ENSMUST00000041705.8:c.749G>A	R250H	CLINVAR-H1924455	CLINVAR-H1924455-M01-V01	CLINVAR	2400901.0	False	False	False	False	False	28
SPATA20	ENSG00000006282.15	ENST00000006658.6	chr17	17	+	True	48627454	48627454	G	A	ENST00000006658.6:c.971G>A	G324D	Missense	E_8	SNP	True	0	Class 0: This mutation can be originally modeled.	32aa	1aa	Spata20	ENSMUSG00000020867.14	ENSMUST00000041705.8	chr11	16	-	SNP	Missense	E_7	94374431.0	94374431.0	C	T	ENSMUST00000041705.8:c.935G>A	G312D	94374431.0	94374431.0	C	T	ENSMUST00000041705.8:c.935G>A	G312D	CLINVAR-H1924457	CLINVAR-H1924457-M01-V01	CLINVAR	2399643.0	False	False	False	False	False	33
SPATA20	ENSG00000006282.15	ENST00000006658.6	chr17	17	+	True	48627954	48627954	C	T	ENST00000006658.6:c.1156C>T	R386W	Missense	E_10	SNP	True	0	Class 0: This mutation can be originally modeled.	0aa	0aa	Spata20	ENSMUSG00000020867.14	ENSMUST00000041705.8	chr11	16	-	SNP	Missense	E_9	94373929.0	94373929.0	G	A	ENSMUST00000041705.8:c.1120C>T	R374W	94373929.0	94373929.0	G	A	ENSMUST00000041705.8:c.1120C>T	R374W	CLINVAR-H1924459	CLINVAR-H1924459-M01-V01	CLINVAR	2462249.0	False	False	False	False	False	0
SPATA20	ENSG00000006282.15	ENST00000006658.6	chr17	17	+	True	48628129	48628129	A	G	ENST00000006658.6:c.1234A>G	K412E	Missense	E_11	SNP	True	0	Class 0: This mutation can be originally modeled.	0aa	0aa	Spata20	ENSMUSG00000020867.14	ENSMUST00000041705.8	chr11	16	-	SNP	Missense	E_10	94373760.0	94373760.0	T	C	ENSMUST00000041705.8:c.1192A>G	K398E	94373760.0	94373760.0	T	C	ENSMUST00000041705.8:c.1192A>G	K398E	CLINVAR-H1924461	CLINVAR-H1924461-M01-V01	CLINVAR	2538187.0	False	False	False	False	False	0
SPATA20	ENSG00000006282.15	ENST00000006658.6	chr17	17	+	True	48628186	48628186	C	T	ENST00000006658.6:c.1291C>T	P431S	Missense	E_11	SNP	True	0	Class 0: This mutation can be originally modeled.	18aa	1aa	Spata20	ENSMUSG00000020867.14	ENSMUST00000041705.8	chr11	16	-	SNP	Missense	E_10	94373697.0	94373697.0	G	A	ENSMUST00000041705.8:c.1255C>T	P419S	94373697.0	94373697.0	G	A	ENSMUST00000041705.8:c.1255C>T	P419S	CLINVAR-H1924462	CLINVAR-H1924462-M01-V01	CLINVAR	2553881.0	False	False	False	False	False	19
SPATA20	ENSG00000006282.15	ENST00000006658.6	chr17	17	+	True	48628468	48628468	A	G	ENST00000006658.6:c.1493A>G	N498S	Missense	E_12	SNP	True	0	Class 0: This mutation can be originally modeled.	2aa	0aa	Spata20	ENSMUSG00000020867.14	ENSMUST00000041705.8	chr11	16	-	SNP	Missense	E_11	94373413.0	94373413.0	T	C	ENSMUST00000041705.8:c.1457A>G	N486S	94373413.0	94373413.0	T	C	ENSMUST00000041705.8:c.1457A>G	N486S	CLINVAR-H1924464	CLINVAR-H1924464-M01-V01	CLINVAR	2337655.0	False	False	False	False	False	2
SPATA20	ENSG00000006282.15	ENST00000006658.6	chr17	17	+	True	48628965	48628965	G	A	ENST00000006658.6:c.1670G>A	R557Q	Missense	E_13	SNP	True	0	Class 0: This mutation can be originally modeled.	6aa	5aa	Spata20	ENSMUSG00000020867.14	ENSMUST00000041705.8	chr11	16	-	SNP	Missense	E_12	94372991.0	94372991.0	C	T	ENSMUST00000041705.8:c.1634G>A	R545Q	94372991.0	94372991.0	C	T	ENSMUST00000041705.8:c.1634G>A	R545Q	CLINVAR-H1924467	CLINVAR-H1924467-M01-V01	CLINVAR	2386734.0	False	False	False	False	False	11
SPATA20	ENSG00000006282.15	ENST00000006658.6	chr17	17	+	True	48628992	48628992	G	A	ENST00000006658.6:c.1697G>A	R566H	Missense	E_13	SNP	True	0	Class 0: This mutation can be originally modeled.	1aa	1aa	Spata20	ENSMUSG00000020867.14	ENSMUST00000041705.8	chr11	16	-	SNP	Missense	E_12	94372964.0	94372964.0	C	T	ENSMUST00000041705.8:c.1661G>A	R554H	94372964.0	94372964.0	C	T	ENSMUST00000041705.8:c.1661G>A	R554H	CLINVAR-H1924468	CLINVAR-H1924468-M01-V01	CLINVAR	2288134.0	False	False	False	False	False	2
SPATA20	ENSG00000006282.15	ENST00000006658.6	chr17	17	+	True	48629022	48629022	G	T	ENST00000006658.6:c.1727G>T	G576V	Missense	E_13	SNP	True	0	Class 0: This mutation can be originally modeled.	0aa	4aa	Spata20	ENSMUSG00000020867.14	ENSMUST00000041705.8	chr11	16	-	SNP	Missense	E_12	94372934.0	94372934.0	C	A	ENSMUST00000041705.8:c.1691G>T	G564V	94372934.0	94372934.0	C	A	ENSMUST00000041705.8:c.1691G>T	G564V	CLINVAR-H1924469	CLINVAR-H1924469-M01-V01	CLINVAR	2254212.0	False	False	False	False	False	4
SPATA20	ENSG00000006282.15	ENST00000006658.6	chr17	17	+	True	48629399	48629399	G	C	ENST00000006658.6:c.1815G>C	E605D	Missense	E_14	SNP	True	0	Class 0: This mutation can be originally modeled.	23aa	5aa	Spata20	ENSMUSG00000020867.14	ENSMUST00000041705.8	chr11	16	-	SNP	Missense	E_13	94372591.0	94372591.0	C	G	ENSMUST00000041705.8:c.1779G>C	E593D	94372591.0	94372591.0	C	G	ENSMUST00000041705.8:c.1779G>C	E593D	CLINVAR-H1924470	CLINVAR-H1924470-M01-V01	CLINVAR	2396652.0	False	False	False	False	False	28
SPATA20	ENSG00000006282.15	ENST00000006658.6	chr17	17	+	True	48629407	48629407	A	T	ENST00000006658.6:c.1823A>T	Q608L	Missense	E_14	SNP	True	0	Class 0: This mutation can be originally modeled.	26aa	2aa	Spata20	ENSMUSG00000020867.14	ENSMUST00000041705.8	chr11	16	-	SNP	Missense	E_13	94372583.0	94372583.0	T	A	ENSMUST00000041705.8:c.1787A>T	Q596L	94372583.0	94372583.0	T	A	ENSMUST00000041705.8:c.1787A>T	Q596L	CLINVAR-H1924471	CLINVAR-H1924471-M01-V01	CLINVAR	2213975.0	False	False	False	False	False	28
SPATA20	ENSG00000006282.15	ENST00000006658.6	chr17	17	+	True	48629449	48629449	C	T	ENST00000006658.6:c.1865C>T	T622I	Missense	E_14	SNP	True	0	Class 0: This mutation can be originally modeled.	10aa	7aa	Spata20	ENSMUSG00000020867.14	ENSMUST00000041705.8	chr11	16	-	SNP	Missense	E_13	94372541.0	94372541.0	G	A	ENSMUST00000041705.8:c.1829C>T	T610I	94372541.0	94372541.0	G	A	ENSMUST00000041705.8:c.1829C>T	T610I	CLINVAR-H1924473	CLINVAR-H1924473-M01-V01	CLINVAR	2297232.0	False	False	False	False	False	17
SPATA20	ENSG00000006282.15	ENST00000006658.6	chr17	17	+	True	48629503	48629503	C	T	ENST00000006658.6:c.1919C>T	A640V	Missense	E_14	SNP	True	0	Class 0: This mutation can be originally modeled.	8aa	4aa	Spata20	ENSMUSG00000020867.14	ENSMUST00000041705.8	chr11	16	-	SNP	Missense	E_13	94372487.0	94372487.0	G	A	ENSMUST00000041705.8:c.1883C>T	A628V	94372487.0	94372487.0	G	A	ENSMUST00000041705.8:c.1883C>T	A628V	CLINVAR-H1924474	CLINVAR-H1924474-M01-V01	CLINVAR	2343528.0	False	False	False	False	False	12
SPATA20	ENSG00000006282.15	ENST00000006658.6	chr17	17	+	True	48629530	48629530	G	A	ENST00000006658.6:c.1946G>A	R649H	Missense	E_14	SNP	True	0	Class 0: This mutation can be originally modeled.	3aa	24aa	Spata20	ENSMUSG00000020867.14	ENSMUST00000041705.8	chr11	16	-	SNP	Missense	E_13	94372460.0	94372460.0	C	T	ENSMUST00000041705.8:c.1910G>A	R637H	94372460.0	94372460.0	C	T	ENSMUST00000041705.8:c.1910G>A	R637H	CLINVAR-H1924475	CLINVAR-H1924475-M01-V01	CLINVAR	2337105.0	False	False	False	False	False	27
SPATA20	ENSG00000006282.15	ENST00000006658.6	chr17	17	+	True	48631753	48631753	C	T	ENST00000006658.6:c.2099C>T	P700L	Missense	E_15	SNP	True	0	Class 0: This mutation can be originally modeled.	25aa	8aa	Spata20	ENSMUSG00000020867.14	ENSMUST00000041705.8	chr11	16	-	SNP	Missense	E_14	94371300.0	94371300.0	G	A	ENSMUST00000041705.8:c.2063C>T	P688L	94371300.0	94371300.0	G	A	ENSMUST00000041705.8:c.2063C>T	P688L	CLINVAR-H1924476	CLINVAR-H1924476-M01-V01	CLINVAR	2352354.0	False	False	False	False	False	33
SPATA20	ENSG00000006282.15	ENST00000006658.6	chr17	17	+	True	48632596	48632596	G	A	ENST00000006658.6:c.2161G>A	V721M	Missense	E_16	SNP	True	0	Class 0: This mutation can be originally modeled.	11aa	4aa	Spata20	ENSMUSG00000020867.14	ENSMUST00000041705.8	chr11	16	-	SNP	Missense	E_15	94370342.0	94370342.0	C	T	ENSMUST00000041705.8:c.2125G>A	V709M	94370342.0	94370342.0	C	T	ENSMUST00000041705.8:c.2125G>A	V709M	CLINVAR-H1924477	CLINVAR-H1924477-M01-V01	CLINVAR	2480121.0	False	False	False	False	False	15
SPATA20	ENSG00000006282.15	ENST00000006658.6	chr17	17	+	True	48632654	48632654	C	T	ENST00000006658.6:c.2219C>T	S740F	Missense	E_16	SNP	True	0	Class 0: This mutation can be originally modeled.	4aa	0aa	Spata20	ENSMUSG00000020867.14	ENSMUST00000041705.8	chr11	16	-	SNP	Missense	E_15	94370284.0	94370284.0	G	A	ENSMUST00000041705.8:c.2183C>T	S728F	94370284.0	94370284.0	G	A	ENSMUST00000041705.8:c.2183C>T	S728F	CLINVAR-H1924478	CLINVAR-H1924478-M01-V01	CLINVAR	2234747.0	False	False	False	False	False	4
SPATA20	ENSG00000006282.15	ENST00000006658.6	chr17	17	+	True	48632982	48632982	A	G	ENST00000006658.6:c.2368A>G	I790V	Missense	E_17	SNP	True	0	Class 0: This mutation can be originally modeled.	1aa	11aa	Spata20	ENSMUSG00000020867.14	ENSMUST00000041705.8	chr11	16	-	SNP	Missense	E_16	94369963.0	94369963.0	T	C	ENSMUST00000041705.8:c.2332A>G	I778V	94369963.0	94369963.0	T	C	ENSMUST00000041705.8:c.2332A>G	I778V	CLINVAR-H1924479	CLINVAR-H1924479-M01-V01	CLINVAR	2525182.0	False	False	False	False	False	12
SPATA20	ENSG00000006282.15	ENST00000006658.6	chr17	17	+	True	48632997	48632997	G	A	ENST00000006658.6:c.2383G>A	E795K	Missense	E_17	SNP	True	0	Class 0: This mutation can be originally modeled.	6aa	6aa	Spata20	ENSMUSG00000020867.14	ENSMUST00000041705.8	chr11	16	-	SNP	Missense	E_16	94369948.0	94369948.0	C	T	ENSMUST00000041705.8:c.2347G>A	E783K	94369948.0	94369948.0	C	T	ENSMUST00000041705.8:c.2347G>A	E783K	CLINVAR-H1924480	CLINVAR-H1924480-M01-V01	CLINVAR	2589482.0	False	False	False	False	False	12
SPATA20	ENSG00000006282.15	ENST00000006658.6	chr17	17	+	True	48627405	48627405	C	T	ENST00000006658.6:c.922C>T	R308W	Missense	E_8	SNP	True	1	Class 1: This mutation can be alternatively modeled.	16aa	17aa	Spata20	ENSMUSG00000020867.14	ENSMUST00000041705.8	chr11	16	-	TNP	Missense	E_7	94374480.0	94374480.0	G	A	ENSMUST00000041705.8:c.886C>T	R296*	94374478.0	94374480.0	TCG	CCA	ENSMUST00000041705.8:c.886_888CGA>TGG	R296W	CLINVAR-H1924456	CLINVAR-H1924456-M01-V01	CLINVAR	2610604.0	False	False	False	False	False	33
SPATA20	ENSG00000006282.15	ENST00000006658.6	chr17	17	+	True	48627593	48627593	C	T	ENST00000006658.6:c.1018C>T	R340C	Missense	E_9	SNP	True	1	Class 1: This mutation can be alternatively modeled.	13aa	3aa	Spata20	ENSMUSG00000020867.14	ENSMUST00000041705.8	chr11	16	-	TNP	Missense	E_8	94374287.0	94374287.0	G	A	ENSMUST00000041705.8:c.982C>T	R328*	94374285.0	94374287.0	TCG	ACA	ENSMUST00000041705.8:c.982_984CGA>TGT	R328C	CLINVAR-H1924458	CLINVAR-H1924458-M01-V01	CLINVAR	2349047.0	False	False	False	False	False	16
SPATA20	ENSG00000006282.15	ENST00000006658.6	chr17	17	+	True	48627593	48627593	C	T	ENST00000006658.6:c.1018C>T	R340C	Missense	E_9	SNP	True	1	Class 1: This mutation can be alternatively modeled.	13aa	3aa	Spata20	ENSMUSG00000020867.14	ENSMUST00000041705.8	chr11	16	-	TNP	Missense	E_8	94374287.0	94374287.0	G	A	ENSMUST00000041705.8:c.982C>T	R328*	94374285.0	94374287.0	TCG	GCA	ENSMUST00000041705.8:c.982_984CGA>TGC	R328C	CLINVAR-H1924458	CLINVAR-H1924458-M01-V02	CLINVAR	2349047.0	False	False	False	False	False	16
SPATA20	ENSG00000006282.15	ENST00000006658.6	chr17	17	+	True	48628402	48628402	G	A	ENST00000006658.6:c.1427G>A	R476Q	Missense	E_12	SNP	True	1	Class 1: This mutation can be alternatively modeled.	1aa	9aa	Spata20	ENSMUSG00000020867.14	ENSMUST00000041705.8	chr11	16	-	DNP	Missense	E_11	94373479.0	94373479.0	C	T	ENSMUST00000041705.8:c.1391G>A	R464H	94373478.0	94373479.0	AC	CT	ENSMUST00000041705.8:c.1391_1392GT>AG	R464Q	CLINVAR-H1924463	CLINVAR-H1924463-M01-V01	CLINVAR	2388191.0	False	False	False	False	False	10
SPATA20	ENSG00000006282.15	ENST00000006658.6	chr17	17	+	True	48628402	48628402	G	A	ENST00000006658.6:c.1427G>A	R476Q	Missense	E_12	SNP	True	1	Class 1: This mutation can be alternatively modeled.	1aa	9aa	Spata20	ENSMUSG00000020867.14	ENSMUST00000041705.8	chr11	16	-	DNP	Missense	E_11	94373479.0	94373479.0	C	T	ENSMUST00000041705.8:c.1391G>A	R464H	94373478.0	94373479.0	AC	TT	ENSMUST00000041705.8:c.1391_1392GT>AA	R464Q	CLINVAR-H1924463	CLINVAR-H1924463-M01-V02	CLINVAR	2388191.0	False	False	False	False	False	10
SPATA20	ENSG00000006282.15	ENST00000006658.6	chr17	17	+	True	48624582	48624582	C	T	ENST00000006658.6:c.13C>T	R5W	Missense	E_1	SNP	False	4	Class 4: Mutated sequences are not identical.	0aa	0aa	Spata20	ENSMUSG00000020867.14	ENSMUST00000041705.8	chr11	16	-																CLINVAR-H1924439		CLINVAR	2344046.0	False	False	False	False	False	0
SPATA20	ENSG00000006282.15	ENST00000006658.6	chr17	17	+	True	48624583	48624583	G	C	ENST00000006658.6:c.14G>C	R5P	Missense	E_1	SNP	False	4	Class 4: Mutated sequences are not identical.	0aa	0aa	Spata20	ENSMUSG00000020867.14	ENSMUST00000041705.8	chr11	16	-																CLINVAR-H1924440		CLINVAR	2343930.0	False	False	False	False	False	0
SPATA20	ENSG00000006282.15	ENST00000006658.6	chr17	17	+	True	48625766	48625766	A	G	ENST00000006658.6:c.248A>G	H83R	Missense	E_3	SNP	False	4	Class 4: Mutated sequences are not identical.	0aa	0aa	Spata20	ENSMUSG00000020867.14	ENSMUST00000041705.8	chr11	16	-																CLINVAR-H1924442		CLINVAR	2456073.0	False	False	False	False	False	0
SPATA20	ENSG00000006282.15	ENST00000006658.6	chr17	17	+	True	48625767	48625767	C	G	ENST00000006658.6:c.249C>G	H83Q	Missense	E_3	SNP	False	4	Class 4: Mutated sequences are not identical.	0aa	0aa	Spata20	ENSMUSG00000020867.14	ENSMUST00000041705.8	chr11	16	-																CLINVAR-H1924443		CLINVAR	2340822.0	False	False	False	False	False	0
SPATA20	ENSG00000006282.15	ENST00000006658.6	chr17	17	+	True	48628121	48628121	A	G	ENST00000006658.6:c.1226A>G	Q409R	Missense	E_11	SNP	False	4	Class 4: Mutated sequences are not identical.	0aa	0aa	Spata20	ENSMUSG00000020867.14	ENSMUST00000041705.8	chr11	16	-																CLINVAR-H1924460		CLINVAR	2597627.0	False	False	False	False	False	0
SPATA20	ENSG00000006282.15	ENST00000006658.6	chr17	17	+	True	48628527	48628527	A	G	ENST00000006658.6:c.1552A>G	S518G	Missense	E_12	SNP	False	4	Class 4: Mutated sequences are not identical.	0aa	0aa	Spata20	ENSMUSG00000020867.14	ENSMUST00000041705.8	chr11	16	-																CLINVAR-H1924465		CLINVAR	2241886.0	False	False	False	False	False	0
SPATA20	ENSG00000006282.15	ENST00000006658.6	chr17	17	+	True	48628928	48628928	A	G	ENST00000006658.6:c.1633A>G	I545V	Missense	E_13	SNP	False	4	Class 4: Mutated sequences are not identical.	0aa	0aa	Spata20	ENSMUSG00000020867.14	ENSMUST00000041705.8	chr11	16	-																CLINVAR-H1924466		CLINVAR	2245243.0	False	False	False	False	False	0
SPATA20	ENSG00000006282.15	ENST00000006658.6	chr17	17	+	True	48629416	48629416	C	T	ENST00000006658.6:c.1832C>T	A611V	Missense	E_14	SNP	False	4	Class 4: Mutated sequences are not identical.	0aa	0aa	Spata20	ENSMUSG00000020867.14	ENSMUST00000041705.8	chr11	16	-																CLINVAR-H1924472		CLINVAR	2374851.0	False	False	False	False	False	0
SPATA21	ENSG00000187144.7	ENST00000335496.1	chr1	11	-	True	16727260	16727260	G	C	ENST00000335496.1:c.1129C>G	R377G	Missense	E_9	SNP	True	0	Class 0: This mutation can be originally modeled.	4aa	0aa	Spata21	ENSMUSG00000045004.4	ENSMUST00000051907.3	chr4	13	+	SNP	Missense	E_11	140838709.0	140838709.0	C	G	ENSMUST00000051907.3:c.1759C>G	R587G	140838709.0	140838709.0	C	G	ENSMUST00000051907.3:c.1759C>G	R587G	CLINVAR-H0030287	CLINVAR-H0030287-M01-V01	CLINVAR	2319098.0	False	False	False	False	False	4
SPATA21	ENSG00000187144.7	ENST00000335496.1	chr1	11	-	True	16727293	16727293	G	A	ENST00000335496.1:c.1096C>T	P366S	Missense	E_9	SNP	True	0	Class 0: This mutation can be originally modeled.	3aa	2aa	Spata21	ENSMUSG00000045004.4	ENSMUST00000051907.3	chr4	13	+	SNP	Missense	E_11	140838676.0	140838676.0	C	T	ENSMUST00000051907.3:c.1726C>T	P576S	140838676.0	140838676.0	C	T	ENSMUST00000051907.3:c.1726C>T	P576S	CLINVAR-H0030288	CLINVAR-H0030288-M01-V01	CLINVAR	2514263.0	False	False	False	False	False	5
SPATA21	ENSG00000187144.7	ENST00000335496.1	chr1	11	-	True	16727294	16727294	G	T	ENST00000335496.1:c.1095C>A	N365K	Missense	E_9	SNP	True	0	Class 0: This mutation can be originally modeled.	2aa	3aa	Spata21	ENSMUSG00000045004.4	ENSMUST00000051907.3	chr4	13	+	SNP	Missense	E_11	140838675.0	140838675.0	C	A	ENSMUST00000051907.3:c.1725C>A	N575K	140838675.0	140838675.0	C	A	ENSMUST00000051907.3:c.1725C>A	N575K	CLINVAR-H0030289	CLINVAR-H0030289-M01-V01	CLINVAR	2304831.0	False	False	False	False	False	5
SPATA21	ENSG00000187144.7	ENST00000335496.1	chr1	11	-	True	16727296	16727296	T	C	ENST00000335496.1:c.1093A>G	N365D	Missense	E_9	SNP	True	0	Class 0: This mutation can be originally modeled.	2aa	3aa	Spata21	ENSMUSG00000045004.4	ENSMUST00000051907.3	chr4	13	+	SNP	Missense	E_11	140838673.0	140838673.0	A	G	ENSMUST00000051907.3:c.1723A>G	N575D	140838673.0	140838673.0	A	G	ENSMUST00000051907.3:c.1723A>G	N575D	CLINVAR-H0030290	CLINVAR-H0030290-M01-V01	CLINVAR	2264240.0	False	False	False	False	False	5
SPATA21	ENSG00000187144.7	ENST00000335496.1	chr1	11	-	True	16727387	16727387	G	C	ENST00000335496.1:c.1002C>G	N334K	Missense	E_9	SNP	True	0	Class 0: This mutation can be originally modeled.	5aa	9aa	Spata21	ENSMUSG00000045004.4	ENSMUST00000051907.3	chr4	13	+	SNP	Missense	E_11	140838579.0	140838579.0	C	G	ENSMUST00000051907.3:c.1629C>G	N543K	140838579.0	140838579.0	C	G	ENSMUST00000051907.3:c.1629C>G	N543K	CLINVAR-H0030291	CLINVAR-H0030291-M01-V01	CLINVAR	2458891.0	False	False	False	False	False	14
SPATA21	ENSG00000187144.7	ENST00000335496.1	chr1	11	-	True	16730223	16730223	T	C	ENST00000335496.1:c.1000A>G	N334D	Missense	E_8	SNP	True	0	Class 0: This mutation can be originally modeled.	5aa	9aa	Spata21	ENSMUSG00000045004.4	ENSMUST00000051907.3	chr4	13	+	SNP	Missense	E_10	140834754.0	140834754.0	A	G	ENSMUST00000051907.3:c.1627A>G	N543D	140834754.0	140834754.0	A	G	ENSMUST00000051907.3:c.1627A>G	N543D	CLINVAR-H0030292	CLINVAR-H0030292-M01-V01	CLINVAR	2291495.0	False	False	False	False	False	14
SPATA21	ENSG00000187144.7	ENST00000335496.1	chr1	11	-	True	16730234	16730234	T	C	ENST00000335496.1:c.989A>G	E330G	Missense	E_8	SNP	True	0	Class 0: This mutation can be originally modeled.	1aa	13aa	Spata21	ENSMUSG00000045004.4	ENSMUST00000051907.3	chr4	13	+	SNP	Missense	E_10	140834743.0	140834743.0	A	G	ENSMUST00000051907.3:c.1616A>G	E539G	140834743.0	140834743.0	A	G	ENSMUST00000051907.3:c.1616A>G	E539G	CLINVAR-H0030293	CLINVAR-H0030293-M01-V01	CLINVAR	2282002.0	False	False	False	False	False	14
SPATA21	ENSG00000187144.7	ENST00000335496.1	chr1	11	-	True	16730319	16730319	T	C	ENST00000335496.1:c.904A>G	M302V	Missense	E_8	SNP	True	0	Class 0: This mutation can be originally modeled.	1aa	0aa	Spata21	ENSMUSG00000045004.4	ENSMUST00000051907.3	chr4	13	+	SNP	Missense	E_10	140834658.0	140834658.0	A	G	ENSMUST00000051907.3:c.1531A>G	M511V	140834658.0	140834658.0	A	G	ENSMUST00000051907.3:c.1531A>G	M511V	CLINVAR-H0030294	CLINVAR-H0030294-M01-V01	CLINVAR	2294534.0	False	False	False	False	False	1
SPATA21	ENSG00000187144.7	ENST00000335496.1	chr1	11	-	True	16731588	16731588	A	C	ENST00000335496.1:c.685T>G	Y229D	Missense	E_6	SNP	True	0	Class 0: This mutation can be originally modeled.	11aa	1aa	Spata21	ENSMUSG00000045004.4	ENSMUST00000051907.3	chr4	13	+	SNP	Missense	E_8	140832152.0	140832152.0	T	G	ENSMUST00000051907.3:c.1312T>G	Y438D	140832152.0	140832152.0	T	G	ENSMUST00000051907.3:c.1312T>G	Y438D	CLINVAR-H0030295	CLINVAR-H0030295-M01-V01	CLINVAR	2528312.0	False	False	False	False	False	12
SPATA21	ENSG00000187144.7	ENST00000335496.1	chr1	11	-	True	16731591	16731591	T	C	ENST00000335496.1:c.682A>G	S228G	Missense	E_6	SNP	True	0	Class 0: This mutation can be originally modeled.	10aa	2aa	Spata21	ENSMUSG00000045004.4	ENSMUST00000051907.3	chr4	13	+	SNP	Missense	E_8	140832149.0	140832149.0	A	G	ENSMUST00000051907.3:c.1309A>G	S437G	140832149.0	140832149.0	A	G	ENSMUST00000051907.3:c.1309A>G	S437G	CLINVAR-H0030296	CLINVAR-H0030296-M01-V01	CLINVAR	2207179.0	False	False	False	False	False	12
SPATA21	ENSG00000187144.7	ENST00000335496.1	chr1	11	-	True	16736145	16736145	C	T	ENST00000335496.1:c.538G>A	E180K	Missense	E_4	SNP	True	0	Class 0: This mutation can be originally modeled.	0aa	0aa	Spata21	ENSMUSG00000045004.4	ENSMUST00000051907.3	chr4	13	+	SNP	Missense	E_6	140830690.0	140830690.0	G	A	ENSMUST00000051907.3:c.1159G>A	E387K	140830690.0	140830690.0	G	A	ENSMUST00000051907.3:c.1159G>A	E387K	CLINVAR-H0030298	CLINVAR-H0030298-M01-V01	CLINVAR	2458606.0	False	False	False	False	False	0
SPATA21	ENSG00000187144.7	ENST00000335496.1	chr1	11	-	True	16736175	16736175	G	T	ENST00000335496.1:c.508C>A	P170T	Missense	E_4	SNP	True	0	Class 0: This mutation can be originally modeled.	0aa	0aa	Spata21	ENSMUSG00000045004.4	ENSMUST00000051907.3	chr4	13	+	SNP	Missense	E_6	140830654.0	140830654.0	C	A	ENSMUST00000051907.3:c.1123C>A	P375T	140830654.0	140830654.0	C	A	ENSMUST00000051907.3:c.1123C>A	P375T	CLINVAR-H0030299	CLINVAR-H0030299-M01-V01	CLINVAR	2547778.0	False	False	False	False	False	0
SPATA21	ENSG00000187144.7	ENST00000335496.1	chr1	11	-	True	16736444	16736444	T	C	ENST00000335496.1:c.239A>G	N80S	Missense	E_4	SNP	True	0	Class 0: This mutation can be originally modeled.	0aa	0aa	Spata21	ENSMUSG00000045004.4	ENSMUST00000051907.3	chr4	13	+	SNP	Missense	E_6	140830376.0	140830376.0	A	G	ENSMUST00000051907.3:c.845A>G	N282S	140830376.0	140830376.0	A	G	ENSMUST00000051907.3:c.845A>G	N282S	CLINVAR-H0030303	CLINVAR-H0030303-M01-V01	CLINVAR	2366649.0	False	False	False	False	False	0
SPATA21	ENSG00000187144.7	ENST00000335496.1	chr1	11	-	True	16736468	16736468	G	A	ENST00000335496.1:c.215C>T	A72V	Missense	E_4	SNP	True	0	Class 0: This mutation can be originally modeled.	0aa	4aa	Spata21	ENSMUSG00000045004.4	ENSMUST00000051907.3	chr4	13	+	SNP	Missense	E_6	140830352.0	140830352.0	C	T	ENSMUST00000051907.3:c.821C>T	A274V	140830352.0	140830352.0	C	T	ENSMUST00000051907.3:c.821C>T	A274V	CLINVAR-H0030305	CLINVAR-H0030305-M01-V01	CLINVAR	2623114.0	False	False	False	False	False	4
SPATA21	ENSG00000187144.7	ENST00000335496.1	chr1	11	-	True	16736528	16736528	T	G	ENST00000335496.1:c.155A>C	D52A	Missense	E_4	SNP	True	0	Class 0: This mutation can be originally modeled.	0aa	0aa	Spata21	ENSMUSG00000045004.4	ENSMUST00000051907.3	chr4	13	+	SNP	Missense	E_4	140824427.0	140824427.0	A	C	ENSMUST00000051907.3:c.689A>C	D230A	140824427.0	140824427.0	A	C	ENSMUST00000051907.3:c.689A>C	D230A	CLINVAR-H0030306	CLINVAR-H0030306-M01-V01	CLINVAR	2562922.0	False	False	False	False	False	0
SPATA21	ENSG00000187144.7	ENST00000335496.1	chr1	11	-	True	16748008	16748008	G	A	ENST00000335496.1:c.140C>T	P47L	Missense	E_3	SNP	True	0	Class 0: This mutation can be originally modeled.	1aa	0aa	Spata21	ENSMUSG00000045004.4	ENSMUST00000051907.3	chr4	13	+	SNP	Missense	E_4	140824349.0	140824349.0	C	T	ENSMUST00000051907.3:c.611C>T	P204L	140824349.0	140824349.0	C	T	ENSMUST00000051907.3:c.611C>T	P204L	CLINVAR-H0030307	CLINVAR-H0030307-M01-V01	CLINVAR	2570181.0	False	False	False	False	False	1
SPATA21	ENSG00000187144.7	ENST00000335496.1	chr1	11	-	True	16736264	16736264	G	A	ENST00000335496.1:c.419C>T	S140L	Missense	E_4	SNP	True	1	Class 1: This mutation can be alternatively modeled.	1aa	1aa	Spata21	ENSMUSG00000045004.4	ENSMUST00000051907.3	chr4	13	+	TNP	Missense	E_6	140830589.0	140830589.0	C	T	ENSMUST00000051907.3:c.1058C>T	S353F	140830588.0	140830590.0	TCC	CTT	ENSMUST00000051907.3:c.1057_1059TCC>CTT	S353L	CLINVAR-H0030300	CLINVAR-H0030300-M01-V01	CLINVAR	2597243.0	False	False	False	False	False	2
SPATA21	ENSG00000187144.7	ENST00000335496.1	chr1	11	-	True	16736264	16736264	G	A	ENST00000335496.1:c.419C>T	S140L	Missense	E_4	SNP	True	1	Class 1: This mutation can be alternatively modeled.	1aa	1aa	Spata21	ENSMUSG00000045004.4	ENSMUST00000051907.3	chr4	13	+	DNP	Missense	E_6	140830589.0	140830589.0	C	T	ENSMUST00000051907.3:c.1058C>T	S353F	140830588.0	140830589.0	TC	CT	ENSMUST00000051907.3:c.1057_1058TC>CT	S353L	CLINVAR-H0030300	CLINVAR-H0030300-M01-V02	CLINVAR	2597243.0	False	False	False	False	False	2
SPATA21	ENSG00000187144.7	ENST00000335496.1	chr1	11	-	True	16736264	16736264	G	A	ENST00000335496.1:c.419C>T	S140L	Missense	E_4	SNP	True	1	Class 1: This mutation can be alternatively modeled.	1aa	1aa	Spata21	ENSMUSG00000045004.4	ENSMUST00000051907.3	chr4	13	+	DNP	Missense	E_6	140830589.0	140830589.0	C	T	ENSMUST00000051907.3:c.1058C>T	S353F	140830589.0	140830590.0	CC	TA	ENSMUST00000051907.3:c.1058_1059CC>TA	S353L	CLINVAR-H0030300	CLINVAR-H0030300-M01-V03	CLINVAR	2597243.0	False	False	False	False	False	2
SPATA21	ENSG00000187144.7	ENST00000335496.1	chr1	11	-	True	16736264	16736264	G	A	ENST00000335496.1:c.419C>T	S140L	Missense	E_4	SNP	True	1	Class 1: This mutation can be alternatively modeled.	1aa	1aa	Spata21	ENSMUSG00000045004.4	ENSMUST00000051907.3	chr4	13	+	DNP	Missense	E_6	140830589.0	140830589.0	C	T	ENSMUST00000051907.3:c.1058C>T	S353F	140830589.0	140830590.0	CC	TG	ENSMUST00000051907.3:c.1058_1059CC>TG	S353L	CLINVAR-H0030300	CLINVAR-H0030300-M01-V04	CLINVAR	2597243.0	False	False	False	False	False	2
SPATA21	ENSG00000187144.7	ENST00000335496.1	chr1	11	-	True	16736264	16736264	G	A	ENST00000335496.1:c.419C>T	S140L	Missense	E_4	SNP	True	1	Class 1: This mutation can be alternatively modeled.	1aa	1aa	Spata21	ENSMUSG00000045004.4	ENSMUST00000051907.3	chr4	13	+	TNP	Missense	E_6	140830589.0	140830589.0	C	T	ENSMUST00000051907.3:c.1058C>T	S353F	140830588.0	140830590.0	TCC	CTG	ENSMUST00000051907.3:c.1057_1059TCC>CTG	S353L	CLINVAR-H0030300	CLINVAR-H0030300-M01-V05	CLINVAR	2597243.0	False	False	False	False	False	2
SPATA21	ENSG00000187144.7	ENST00000335496.1	chr1	11	-	True	16736345	16736345	G	A	ENST00000335496.1:c.338C>T	S113L	Missense	E_4	SNP	True	1	Class 1: This mutation can be alternatively modeled.	0aa	1aa	Spata21	ENSMUSG00000045004.4	ENSMUST00000051907.3	chr4	13	+	TNP	Missense	E_6	140830478.0	140830478.0	C	T	ENSMUST00000051907.3:c.947C>T	S316F	140830477.0	140830479.0	TCC	CTT	ENSMUST00000051907.3:c.946_948TCC>CTT	S316L	CLINVAR-H0030302	CLINVAR-H0030302-M01-V01	CLINVAR	2602008.0	False	False	False	False	False	1
SPATA21	ENSG00000187144.7	ENST00000335496.1	chr1	11	-	True	16736345	16736345	G	A	ENST00000335496.1:c.338C>T	S113L	Missense	E_4	SNP	True	1	Class 1: This mutation can be alternatively modeled.	0aa	1aa	Spata21	ENSMUSG00000045004.4	ENSMUST00000051907.3	chr4	13	+	TNP	Missense	E_6	140830478.0	140830478.0	C	T	ENSMUST00000051907.3:c.947C>T	S316F	140830477.0	140830479.0	TCC	CTG	ENSMUST00000051907.3:c.946_948TCC>CTG	S316L	CLINVAR-H0030302	CLINVAR-H0030302-M01-V02	CLINVAR	2602008.0	False	False	False	False	False	1
SPATA21	ENSG00000187144.7	ENST00000335496.1	chr1	11	-	True	16736345	16736345	G	A	ENST00000335496.1:c.338C>T	S113L	Missense	E_4	SNP	True	1	Class 1: This mutation can be alternatively modeled.	0aa	1aa	Spata21	ENSMUSG00000045004.4	ENSMUST00000051907.3	chr4	13	+	DNP	Missense	E_6	140830478.0	140830478.0	C	T	ENSMUST00000051907.3:c.947C>T	S316F	140830477.0	140830478.0	TC	CT	ENSMUST00000051907.3:c.946_947TC>CT	S316L	CLINVAR-H0030302	CLINVAR-H0030302-M01-V03	CLINVAR	2602008.0	False	False	False	False	False	1
SPATA21	ENSG00000187144.7	ENST00000335496.1	chr1	11	-	True	16736345	16736345	G	A	ENST00000335496.1:c.338C>T	S113L	Missense	E_4	SNP	True	1	Class 1: This mutation can be alternatively modeled.	0aa	1aa	Spata21	ENSMUSG00000045004.4	ENSMUST00000051907.3	chr4	13	+	DNP	Missense	E_6	140830478.0	140830478.0	C	T	ENSMUST00000051907.3:c.947C>T	S316F	140830478.0	140830479.0	CC	TG	ENSMUST00000051907.3:c.947_948CC>TG	S316L	CLINVAR-H0030302	CLINVAR-H0030302-M01-V04	CLINVAR	2602008.0	False	False	False	False	False	1
SPATA21	ENSG00000187144.7	ENST00000335496.1	chr1	11	-	True	16736345	16736345	G	A	ENST00000335496.1:c.338C>T	S113L	Missense	E_4	SNP	True	1	Class 1: This mutation can be alternatively modeled.	0aa	1aa	Spata21	ENSMUSG00000045004.4	ENSMUST00000051907.3	chr4	13	+	DNP	Missense	E_6	140830478.0	140830478.0	C	T	ENSMUST00000051907.3:c.947C>T	S316F	140830478.0	140830479.0	CC	TA	ENSMUST00000051907.3:c.947_948CC>TA	S316L	CLINVAR-H0030302	CLINVAR-H0030302-M01-V05	CLINVAR	2602008.0	False	False	False	False	False	1
SPATA21	ENSG00000187144.7	ENST00000335496.1	chr1	11	-	True	16727248	16727248	T	A	ENST00000335496.1:c.1141A>T	S381C	Missense	E_9	SNP	False	4	Class 4: Mutated sequences are not identical.	0aa	0aa	Spata21	ENSMUSG00000045004.4	ENSMUST00000051907.3	chr4	13	+																CLINVAR-H0030286		CLINVAR	2493971.0	False	False	False	False	False	0
SPATA21	ENSG00000187144.7	ENST00000335496.1	chr1	11	-	True	16735654	16735654	C	T	ENST00000335496.1:c.632G>A	R211Q	Missense	E_5	SNP	False	4	Class 4: Mutated sequences are not identical.	0aa	0aa	Spata21	ENSMUSG00000045004.4	ENSMUST00000051907.3	chr4	13	+																CLINVAR-H0030297		CLINVAR	2515897.0	False	False	False	False	False	0
SPATA21	ENSG00000187144.7	ENST00000335496.1	chr1	11	-	True	16736322	16736322	G	T	ENST00000335496.1:c.361C>A	P121T	Missense	E_4	SNP	False	4	Class 4: Mutated sequences are not identical.	0aa	0aa	Spata21	ENSMUSG00000045004.4	ENSMUST00000051907.3	chr4	13	+																CLINVAR-H0030301		CLINVAR	2260153.0	False	False	False	False	False	0
SPATA21	ENSG00000187144.7	ENST00000335496.1	chr1	11	-	True	16736453	16736453	C	T	ENST00000335496.1:c.230G>A	S77N	Missense	E_4	SNP	False	4	Class 4: Mutated sequences are not identical.	0aa	0aa	Spata21	ENSMUSG00000045004.4	ENSMUST00000051907.3	chr4	13	+																CLINVAR-H0030304		CLINVAR	2509357.0	False	False	False	False	False	0
SPATA22	ENSG00000141255.8	ENST00000573128.1	chr17	8	-	True	3343466	3343466	T	C	ENST00000573128.1:c.1067A>G	Y356C	Missense	E_8	SNP	True	0	Class 0: This mutation can be originally modeled.	0aa	0aa	Spata22	ENSMUSG00000112920.2	ENSMUST00000092926.11	chr11	8	+	SNP	Missense	E_8	73236744.0	73236744.0	A	G	ENSMUST00000092926.11:c.1049A>G	Y350C	73236744.0	73236744.0	A	G	ENSMUST00000092926.11:c.1049A>G	Y350C	CLINVAR-H1828098	CLINVAR-H1828098-M01-V01	CLINVAR	2543976.0	False	False	False	False	False	0
SPATA22	ENSG00000141255.8	ENST00000573128.1	chr17	8	-	True	3343618	3343618	C	T	ENST00000573128.1:c.915G>A	P305delinsP	Silent	E_8	SNP	True	0	Class 0: This mutation can be originally modeled.	12aa	12aa	Spata22	ENSMUSG00000112920.2	ENSMUST00000092926.11	chr11	8	+	SNP	Silent	E_8	73236595.0	73236595.0	A	A	ENSMUST00000092926.11:c.900A>A	P300delinsP	73236595.0	73236595.0	A	A	ENSMUST00000092926.11:c.900A>A	P300delinsP	CLINVAR-H1828099	CLINVAR-H1828099-M01-V01	CLINVAR	2647233.0	False	False	False	False	False	24
SPATA22	ENSG00000141255.8	ENST00000573128.1	chr17	8	-	True	3349820	3349820	T	A	ENST00000573128.1:c.748A>T	M250L	Missense	E_6	SNP	True	0	Class 0: This mutation can be originally modeled.	11aa	4aa	Spata22	ENSMUSG00000112920.2	ENSMUST00000092926.11	chr11	8	+	SNP	Missense	E_6	73234632.0	73234632.0	A	T	ENSMUST00000092926.11:c.733A>T	M245L	73234632.0	73234632.0	A	T	ENSMUST00000092926.11:c.733A>T	M245L	CLINVAR-H1828101	CLINVAR-H1828101-M01-V01	CLINVAR	2287464.0	False	False	False	False	False	15
SPATA22	ENSG00000141255.8	ENST00000573128.1	chr17	8	-	True	3352199	3352199	C	T	ENST00000573128.1:c.574G>A	D192N	Missense	E_5	SNP	True	0	Class 0: This mutation can be originally modeled.	0aa	0aa	Spata22	ENSMUSG00000112920.2	ENSMUST00000092926.11	chr11	8	+	SNP	Missense	E_5	73231312.0	73231312.0	G	A	ENSMUST00000092926.11:c.565G>A	D189N	73231312.0	73231312.0	G	A	ENSMUST00000092926.11:c.565G>A	D189N	CLINVAR-H1828102	CLINVAR-H1828102-M01-V01	CLINVAR	2392989.0	False	False	False	False	False	0
SPATA22	ENSG00000141255.8	ENST00000573128.1	chr17	8	-	True	3352211	3352211	T	C	ENST00000573128.1:c.562A>G	M188V	Missense	E_5	SNP	True	0	Class 0: This mutation can be originally modeled.	1aa	0aa	Spata22	ENSMUSG00000112920.2	ENSMUST00000092926.11	chr11	8	+	SNP	Missense	E_5	73231300.0	73231300.0	A	G	ENSMUST00000092926.11:c.553A>G	M185V	73231300.0	73231300.0	A	G	ENSMUST00000092926.11:c.553A>G	M185V	CLINVAR-H1828103	CLINVAR-H1828103-M01-V01	CLINVAR	2596343.0	False	False	False	False	False	1
SPATA22	ENSG00000141255.8	ENST00000573128.1	chr17	8	-	True	3366011	3366011	C	T	ENST00000573128.1:c.223G>A	V75M	Missense	E_3	SNP	True	0	Class 0: This mutation can be originally modeled.	1aa	0aa	Spata22	ENSMUSG00000112920.2	ENSMUST00000092926.11	chr11	8	+	SNP	Missense	E_3	73226886.0	73226886.0	G	A	ENSMUST00000092926.11:c.223G>A	V75M	73226886.0	73226886.0	G	A	ENSMUST00000092926.11:c.223G>A	V75M	CLINVAR-H1828105	CLINVAR-H1828105-M01-V01	CLINVAR	2260155.0	False	False	False	False	False	1
SPATA22	ENSG00000141255.8	ENST00000573128.1	chr17	8	-	True	3370732	3370732	G	A	ENST00000573128.1:c.160C>T	P54S	Missense	E_2	SNP	True	0	Class 0: This mutation can be originally modeled.	0aa	0aa	Spata22	ENSMUSG00000112920.2	ENSMUST00000092926.11	chr11	8	+	SNP	Missense	E_2	73224237.0	73224237.0	C	T	ENSMUST00000092926.11:c.157C>T	P53S	73224237.0	73224237.0	C	T	ENSMUST00000092926.11:c.157C>T	P53S	CLINVAR-H1828106	CLINVAR-H1828106-M01-V01	CLINVAR	2211292.0	False	False	False	False	False	0
SPATA22	ENSG00000141255.8	ENST00000573128.1	chr17	8	-	True	3370834	3370834	G	A	ENST00000573128.1:c.58C>T	P20S	Missense	E_2	SNP	True	0	Class 0: This mutation can be originally modeled.	10aa	17aa	Spata22	ENSMUSG00000112920.2	ENSMUST00000092926.11	chr11	8	+	SNP	Missense	E_2	73224138.0	73224138.0	C	T	ENSMUST00000092926.11:c.58C>T	P20S	73224138.0	73224138.0	C	T	ENSMUST00000092926.11:c.58C>T	P20S	CLINVAR-H1828108	CLINVAR-H1828108-M01-V01	CLINVAR	2345482.0	False	False	False	False	False	27
SPATA22	ENSG00000141255.8	ENST00000573128.1	chr17	8	-	True	3372579	3372579	G	T	ENST00000573128.1:c.41C>A	A14E	Missense	E_1	SNP	True	0	Class 0: This mutation can be originally modeled.	4aa	23aa	Spata22	ENSMUSG00000112920.2	ENSMUST00000092926.11	chr11	8	+	SNP	Missense	E_1	73222018.0	73222018.0	C	A	ENSMUST00000092926.11:c.41C>A	A14E	73222018.0	73222018.0	C	A	ENSMUST00000092926.11:c.41C>A	A14E	CLINVAR-H1828109	CLINVAR-H1828109-M01-V01	CLINVAR	2397160.0	False	False	False	False	False	27
SPATA22	ENSG00000141255.8	ENST00000573128.1	chr17	8	-	True	3349807	3349807	C	T	ENST00000573128.1:c.761G>A	R254H	Missense	E_6	SNP	True	1	Class 1: This mutation can be alternatively modeled.	15aa	0aa	Spata22	ENSMUSG00000112920.2	ENSMUST00000092926.11	chr11	8	+	DNP	Missense	E_6	73234645.0	73234645.0	G	A	ENSMUST00000092926.11:c.746G>A	R249Q	73234645.0	73234646.0	GA	AT	ENSMUST00000092926.11:c.746_747GA>AT	R249H	CLINVAR-H1828100	CLINVAR-H1828100-M01-V01	CLINVAR	2224142.0	False	False	False	False	False	15
SPATA22	ENSG00000141255.8	ENST00000573128.1	chr17	8	-	True	3349807	3349807	C	T	ENST00000573128.1:c.761G>A	R254H	Missense	E_6	SNP	True	1	Class 1: This mutation can be alternatively modeled.	15aa	0aa	Spata22	ENSMUSG00000112920.2	ENSMUST00000092926.11	chr11	8	+	DNP	Missense	E_6	73234645.0	73234645.0	G	A	ENSMUST00000092926.11:c.746G>A	R249Q	73234645.0	73234646.0	GA	AC	ENSMUST00000092926.11:c.746_747GA>AC	R249H	CLINVAR-H1828100	CLINVAR-H1828100-M01-V02	CLINVAR	2224142.0	False	False	False	False	False	15
SPATA22	ENSG00000141255.8	ENST00000573128.1	chr17	8	-	True	3365801	3365801	G	C	ENST00000573128.1:c.305C>G	T102S	Missense	E_4	SNP	False	4	Class 4: Mutated sequences are not identical.	0aa	0aa	Spata22	ENSMUSG00000112920.2	ENSMUST00000092926.11	chr11	8	+																CLINVAR-H1828104		CLINVAR	2412031.0	False	False	False	False	False	0
SPATA22	ENSG00000141255.8	ENST00000573128.1	chr17	8	-	True	3370746	3370746	T	C	ENST00000573128.1:c.146A>G	N49S	Missense	E_2	SNP	False	4	Class 4: Mutated sequences are not identical.	0aa	0aa	Spata22	ENSMUSG00000112920.2	ENSMUST00000092926.11	chr11	8	+																CLINVAR-H1828107		CLINVAR	2341388.0	False	False	False	False	False	0
SPATA24	ENSG00000170469.6	ENST00000450845.2	chr5	6	-	True	138737650	138737650	C	T	ENST00000450845.2:c.268G>A	V90M	Missense	E_3	SNP	True	0	Class 0: This mutation can be originally modeled.	17aa	9aa	Spata24	ENSMUSG00000024352.13	ENSMUST00000025209.12	chr18	6	-	SNP	Missense	E_3	35793543.0	35793543.0	C	T	ENSMUST00000025209.12:c.268G>A	V90M	35793543.0	35793543.0	C	T	ENSMUST00000025209.12:c.268G>A	V90M	CLINVAR-H0723627	CLINVAR-H0723627-M01-V01	CLINVAR	2261294.0	False	False	False	False	False	26
SPATA24	ENSG00000170469.6	ENST00000450845.2	chr5	6	-	True	138738371	138738371	C	G	ENST00000450845.2:c.129G>C	Q43H	Missense	E_2	SNP	True	0	Class 0: This mutation can be originally modeled.	23aa	10aa	Spata24	ENSMUSG00000024352.13	ENSMUST00000025209.12	chr18	6	-	SNP	Missense	E_2	35793899.0	35793899.0	C	G	ENSMUST00000025209.12:c.129G>C	Q43H	35793899.0	35793899.0	C	G	ENSMUST00000025209.12:c.129G>C	Q43H	CLINVAR-H0723628	CLINVAR-H0723628-M01-V01	CLINVAR	2241576.0	False	False	False	False	False	33
SPATA25	ENSG00000149634.4	ENST00000372519.3	chr20	2	-	True	44515299	44515299	C	T	ENST00000372519.3:c.541G>A	A181T	Missense	E_2	SNP	True	0	Class 0: This mutation can be originally modeled.	1aa	16aa	Spata25	ENSMUSG00000017767.4	ENSMUST00000017911.4	chr2	2	-	SNP	Missense	E_2	164669466.0	164669466.0	C	T	ENSMUST00000017911.4:c.544G>A	A182T	164669466.0	164669466.0	C	T	ENSMUST00000017911.4:c.544G>A	A182T	CLINVAR-H2163269	CLINVAR-H2163269-M01-V01	CLINVAR	2329215.0	False	False	False	False	False	17
SPATA25	ENSG00000149634.4	ENST00000372519.3	chr20	2	-	True	44515310	44515310	A	G	ENST00000372519.3:c.530T>C	L177P	Missense	E_2	SNP	True	0	Class 0: This mutation can be originally modeled.	4aa	1aa	Spata25	ENSMUSG00000017767.4	ENSMUST00000017911.4	chr2	2	-	SNP	Missense	E_2	164669477.0	164669477.0	A	G	ENSMUST00000017911.4:c.533T>C	L178P	164669477.0	164669477.0	A	G	ENSMUST00000017911.4:c.533T>C	L178P	CLINVAR-H2163270	CLINVAR-H2163270-M01-V01	CLINVAR	2385270.0	False	False	False	False	False	5
SPATA25	ENSG00000149634.4	ENST00000372519.3	chr20	2	-	True	44515337	44515337	G	A	ENST00000372519.3:c.503C>T	P168L	Missense	E_2	SNP	True	0	Class 0: This mutation can be originally modeled.	20aa	3aa	Spata25	ENSMUSG00000017767.4	ENSMUST00000017911.4	chr2	2	-	SNP	Missense	E_2	164669504.0	164669504.0	G	A	ENSMUST00000017911.4:c.506C>T	P169L	164669504.0	164669504.0	G	A	ENSMUST00000017911.4:c.506C>T	P169L	CLINVAR-H2163271	CLINVAR-H2163271-M01-V01	CLINVAR	2393419.0	False	False	False	False	False	23
SPATA25	ENSG00000149634.4	ENST00000372519.3	chr20	2	-	True	44515422	44515422	C	G	ENST00000372519.3:c.418G>C	E140Q	Missense	E_2	SNP	True	0	Class 0: This mutation can be originally modeled.	0aa	1aa	Spata25	ENSMUSG00000017767.4	ENSMUST00000017911.4	chr2	2	-	SNP	Missense	E_2	164669589.0	164669589.0	C	G	ENSMUST00000017911.4:c.421G>C	E141Q	164669589.0	164669589.0	C	G	ENSMUST00000017911.4:c.421G>C	E141Q	CLINVAR-H2163272	CLINVAR-H2163272-M01-V01	CLINVAR	2282710.0	False	False	False	False	False	1
SPATA25	ENSG00000149634.4	ENST00000372519.3	chr20	2	-	True	44515662	44515662	C	A	ENST00000372519.3:c.178G>T	A60S	Missense	E_2	SNP	True	0	Class 0: This mutation can be originally modeled.	15aa	3aa	Spata25	ENSMUSG00000017767.4	ENSMUST00000017911.4	chr2	2	-	SNP	Missense	E_2	164669832.0	164669832.0	C	A	ENSMUST00000017911.4:c.178G>T	A60S	164669832.0	164669832.0	C	A	ENSMUST00000017911.4:c.178G>T	A60S	CLINVAR-H2163273	CLINVAR-H2163273-M01-V01	CLINVAR	2279943.0	False	False	False	False	False	18
SPATA25	ENSG00000149634.4	ENST00000372519.3	chr20	2	-	True	44515697	44515697	C	A	ENST00000372519.3:c.143G>T	S48I	Missense	E_2	SNP	True	0	Class 0: This mutation can be originally modeled.	3aa	15aa	Spata25	ENSMUSG00000017767.4	ENSMUST00000017911.4	chr2	2	-	SNP	Missense	E_2	164669867.0	164669867.0	C	A	ENSMUST00000017911.4:c.143G>T	S48I	164669867.0	164669867.0	C	A	ENSMUST00000017911.4:c.143G>T	S48I	CLINVAR-H2163274	CLINVAR-H2163274-M01-V01	CLINVAR	2391958.0	False	False	False	False	False	18
SPATA25	ENSG00000149634.4	ENST00000372519.3	chr20	2	-	True	44515772	44515772	G	A	ENST00000372519.3:c.68C>T	S23F	Missense	E_2	SNP	True	0	Class 0: This mutation can be originally modeled.	8aa	0aa	Spata25	ENSMUSG00000017767.4	ENSMUST00000017911.4	chr2	2	-	SNP	Missense	E_2	164669942.0	164669942.0	G	A	ENSMUST00000017911.4:c.68C>T	S23F	164669942.0	164669942.0	G	A	ENSMUST00000017911.4:c.68C>T	S23F	CLINVAR-H2163275	CLINVAR-H2163275-M01-V01	CLINVAR	2594324.0	False	False	False	False	False	8
SPATA2L	ENSG00000158792.11	ENST00000289805.5	chr16	2	-	True	89763833	89763833	C	A	ENST00000289805.5:c.1184G>T	R395L	Missense	E_2	SNP	True	0	Class 0: This mutation can be originally modeled.	3aa	0aa	Spata2l	ENSMUSG00000033594.12	ENSMUST00000166768.3	chr8	2	-	SNP	Missense	E_2	123960098.0	123960098.0	C	A	ENSMUST00000166768.3:c.1190G>T	R397L	123960098.0	123960098.0	C	A	ENSMUST00000166768.3:c.1190G>T	R397L	CLINVAR-H1818632	CLINVAR-H1818632-M01-V01	CLINVAR	2532710.0	False	False	False	False	False	3
SPATA2L	ENSG00000158792.11	ENST00000289805.5	chr16	2	-	True	89763833	89763833	C	T	ENST00000289805.5:c.1184G>A	R395H	Missense	E_2	SNP	True	0	Class 0: This mutation can be originally modeled.	3aa	0aa	Spata2l	ENSMUSG00000033594.12	ENSMUST00000166768.3	chr8	2	-	SNP	Missense	E_2	123960098.0	123960098.0	C	T	ENSMUST00000166768.3:c.1190G>A	R397H	123960098.0	123960098.0	C	T	ENSMUST00000166768.3:c.1190G>A	R397H	CLINVAR-H1818633	CLINVAR-H1818633-M01-V01	CLINVAR	2589007.0	False	False	False	False	False	3
SPATA2L	ENSG00000158792.11	ENST00000289805.5	chr16	2	-	True	89763834	89763834	G	A	ENST00000289805.5:c.1183C>T	R395C	Missense	E_2	SNP	True	0	Class 0: This mutation can be originally modeled.	3aa	0aa	Spata2l	ENSMUSG00000033594.12	ENSMUST00000166768.3	chr8	2	-	SNP	Missense	E_2	123960099.0	123960099.0	G	A	ENSMUST00000166768.3:c.1189C>T	R397C	123960099.0	123960099.0	G	A	ENSMUST00000166768.3:c.1189C>T	R397C	CLINVAR-H1818634	CLINVAR-H1818634-M01-V01	CLINVAR	2604260.0	False	False	False	False	False	3
SPATA2L	ENSG00000158792.11	ENST00000289805.5	chr16	2	-	True	89763930	89763930	G	A	ENST00000289805.5:c.1087C>T	P363S	Missense	E_2	SNP	True	0	Class 0: This mutation can be originally modeled.	8aa	1aa	Spata2l	ENSMUSG00000033594.12	ENSMUST00000166768.3	chr8	2	-	SNP	Missense	E_2	123960195.0	123960195.0	G	A	ENSMUST00000166768.3:c.1093C>T	P365S	123960195.0	123960195.0	G	A	ENSMUST00000166768.3:c.1093C>T	P365S	CLINVAR-H1818635	CLINVAR-H1818635-M01-V01	CLINVAR	2620190.0	False	False	False	False	False	9
SPATA2L	ENSG00000158792.11	ENST00000289805.5	chr16	2	-	True	89764008	89764008	G	A	ENST00000289805.5:c.1009C>T	R337W	Missense	E_2	SNP	True	0	Class 0: This mutation can be originally modeled.	0aa	0aa	Spata2l	ENSMUSG00000033594.12	ENSMUST00000166768.3	chr8	2	-	SNP	Missense	E_2	123960276.0	123960276.0	T	A	ENSMUST00000166768.3:c.1012A>T	R338W	123960276.0	123960276.0	T	A	ENSMUST00000166768.3:c.1012A>T	R338W	CLINVAR-H1818636	CLINVAR-H1818636-M01-V01	CLINVAR	2550016.0	False	False	False	False	False	0
SPATA2L	ENSG00000158792.11	ENST00000289805.5	chr16	2	-	True	89764079	89764079	C	T	ENST00000289805.5:c.938G>A	R313H	Missense	E_2	SNP	True	0	Class 0: This mutation can be originally modeled.	13aa	5aa	Spata2l	ENSMUSG00000033594.12	ENSMUST00000166768.3	chr8	2	-	SNP	Missense	E_2	123960353.0	123960353.0	C	T	ENSMUST00000166768.3:c.935G>A	R312H	123960353.0	123960353.0	C	T	ENSMUST00000166768.3:c.935G>A	R312H	CLINVAR-H1818638	CLINVAR-H1818638-M01-V01	CLINVAR	2240130.0	False	False	False	False	False	18
SPATA2L	ENSG00000158792.11	ENST00000289805.5	chr16	2	-	True	89764100	89764100	G	A	ENST00000289805.5:c.917C>T	A306V	Missense	E_2	SNP	True	0	Class 0: This mutation can be originally modeled.	6aa	12aa	Spata2l	ENSMUSG00000033594.12	ENSMUST00000166768.3	chr8	2	-	SNP	Missense	E_2	123960374.0	123960374.0	G	A	ENSMUST00000166768.3:c.914C>T	A305V	123960374.0	123960374.0	G	A	ENSMUST00000166768.3:c.914C>T	A305V	CLINVAR-H1818639	CLINVAR-H1818639-M01-V01	CLINVAR	2356182.0	False	False	False	False	False	18
SPATA2L	ENSG00000158792.11	ENST00000289805.5	chr16	2	-	True	89764172	89764172	G	A	ENST00000289805.5:c.845C>T	A282V	Missense	E_2	SNP	True	0	Class 0: This mutation can be originally modeled.	4aa	0aa	Spata2l	ENSMUSG00000033594.12	ENSMUST00000166768.3	chr8	2	-	SNP	Missense	E_2	123960446.0	123960446.0	G	A	ENSMUST00000166768.3:c.842C>T	A281V	123960446.0	123960446.0	G	A	ENSMUST00000166768.3:c.842C>T	A281V	CLINVAR-H1818640	CLINVAR-H1818640-M01-V01	CLINVAR	2301143.0	False	False	False	False	False	4
SPATA2L	ENSG00000158792.11	ENST00000289805.5	chr16	2	-	True	89764176	89764176	G	A	ENST00000289805.5:c.841C>T	P281S	Missense	E_2	SNP	True	0	Class 0: This mutation can be originally modeled.	3aa	1aa	Spata2l	ENSMUSG00000033594.12	ENSMUST00000166768.3	chr8	2	-	SNP	Missense	E_2	123960450.0	123960450.0	G	A	ENSMUST00000166768.3:c.838C>T	P280S	123960450.0	123960450.0	G	A	ENSMUST00000166768.3:c.838C>T	P280S	CLINVAR-H1818641	CLINVAR-H1818641-M01-V01	CLINVAR	2369576.0	False	False	False	False	False	4
SPATA2L	ENSG00000158792.11	ENST00000289805.5	chr16	2	-	True	89764232	89764232	G	A	ENST00000289805.5:c.785C>T	P262L	Missense	E_2	SNP	True	0	Class 0: This mutation can be originally modeled.	6aa	10aa	Spata2l	ENSMUSG00000033594.12	ENSMUST00000166768.3	chr8	2	-	SNP	Missense	E_2	123960506.0	123960506.0	G	A	ENSMUST00000166768.3:c.782C>T	P261L	123960506.0	123960506.0	G	A	ENSMUST00000166768.3:c.782C>T	P261L	CLINVAR-H1818642	CLINVAR-H1818642-M01-V01	CLINVAR	2266836.0	False	False	False	False	False	16
SPATA2L	ENSG00000158792.11	ENST00000289805.5	chr16	2	-	True	89764391	89764391	G	A	ENST00000289805.5:c.626C>T	P209L	Missense	E_2	SNP	True	0	Class 0: This mutation can be originally modeled.	24aa	7aa	Spata2l	ENSMUSG00000033594.12	ENSMUST00000166768.3	chr8	2	-	SNP	Missense	E_2	123960662.0	123960662.0	G	A	ENSMUST00000166768.3:c.626C>T	P209L	123960662.0	123960662.0	G	A	ENSMUST00000166768.3:c.626C>T	P209L	CLINVAR-H1818644	CLINVAR-H1818644-M01-V01	CLINVAR	2298668.0	False	False	False	False	False	31
SPATA2L	ENSG00000158792.11	ENST00000289805.5	chr16	2	-	True	89764415	89764415	T	C	ENST00000289805.5:c.602A>G	Q201R	Missense	E_2	SNP	True	0	Class 0: This mutation can be originally modeled.	16aa	15aa	Spata2l	ENSMUSG00000033594.12	ENSMUST00000166768.3	chr8	2	-	SNP	Missense	E_2	123960686.0	123960686.0	T	C	ENSMUST00000166768.3:c.602A>G	Q201R	123960686.0	123960686.0	T	C	ENSMUST00000166768.3:c.602A>G	Q201R	CLINVAR-H1818645	CLINVAR-H1818645-M01-V01	CLINVAR	2259492.0	False	False	False	False	False	31
SPATA2L	ENSG00000158792.11	ENST00000289805.5	chr16	2	-	True	89764434	89764434	A	G	ENST00000289805.5:c.583T>C	C195R	Missense	E_2	SNP	True	0	Class 0: This mutation can be originally modeled.	10aa	21aa	Spata2l	ENSMUSG00000033594.12	ENSMUST00000166768.3	chr8	2	-	SNP	Missense	E_2	123960705.0	123960705.0	A	G	ENSMUST00000166768.3:c.583T>C	C195R	123960705.0	123960705.0	A	G	ENSMUST00000166768.3:c.583T>C	C195R	CLINVAR-H1818646	CLINVAR-H1818646-M01-V01	CLINVAR	2529525.0	False	False	False	False	False	31
SPATA2L	ENSG00000158792.11	ENST00000289805.5	chr16	2	-	True	89764485	89764485	G	A	ENST00000289805.5:c.532C>T	P178S	Missense	E_2	SNP	True	0	Class 0: This mutation can be originally modeled.	7aa	5aa	Spata2l	ENSMUSG00000033594.12	ENSMUST00000166768.3	chr8	2	-	SNP	Missense	E_2	123960756.0	123960756.0	G	A	ENSMUST00000166768.3:c.532C>T	P178S	123960756.0	123960756.0	G	A	ENSMUST00000166768.3:c.532C>T	P178S	CLINVAR-H1818647	CLINVAR-H1818647-M01-V01	CLINVAR	2344723.0	False	False	False	False	False	12
SPATA2L	ENSG00000158792.11	ENST00000289805.5	chr16	2	-	True	89764528	89764528	C	G	ENST00000289805.5:c.489G>C	E163D	Missense	E_2	SNP	True	0	Class 0: This mutation can be originally modeled.	18aa	2aa	Spata2l	ENSMUSG00000033594.12	ENSMUST00000166768.3	chr8	2	-	SNP	Missense	E_2	123960799.0	123960799.0	C	G	ENSMUST00000166768.3:c.489G>C	E163D	123960799.0	123960799.0	C	G	ENSMUST00000166768.3:c.489G>C	E163D	CLINVAR-H1818648	CLINVAR-H1818648-M01-V01	CLINVAR	2382625.0	False	False	False	False	False	20
SPATA2L	ENSG00000158792.11	ENST00000289805.5	chr16	2	-	True	89767481	89767481	G	C	ENST00000289805.5:c.160C>G	L54V	Missense	E_1	SNP	True	0	Class 0: This mutation can be originally modeled.	53aa	1aa	Spata2l	ENSMUSG00000033594.12	ENSMUST00000166768.3	chr8	2	-	SNP	Missense	E_1	123962400.0	123962400.0	G	C	ENSMUST00000166768.3:c.160C>G	L54V	123962400.0	123962400.0	G	C	ENSMUST00000166768.3:c.160C>G	L54V	CLINVAR-H1818651	CLINVAR-H1818651-M01-V01	CLINVAR	2493714.0	False	False	False	False	False	54
SPATA2L	ENSG00000158792.11	ENST00000289805.5	chr16	2	-	True	89767487	89767487	C	A	ENST00000289805.5:c.154G>T	D52Y	Missense	E_1	SNP	True	0	Class 0: This mutation can be originally modeled.	51aa	3aa	Spata2l	ENSMUSG00000033594.12	ENSMUST00000166768.3	chr8	2	-	SNP	Missense	E_1	123962406.0	123962406.0	C	A	ENSMUST00000166768.3:c.154G>T	D52Y	123962406.0	123962406.0	C	A	ENSMUST00000166768.3:c.154G>T	D52Y	CLINVAR-H1818652	CLINVAR-H1818652-M01-V01	CLINVAR	2483323.0	False	False	False	False	False	54
SPATA2L	ENSG00000158792.11	ENST00000289805.5	chr16	2	-	True	89767576	89767576	C	T	ENST00000289805.5:c.65G>A	R22H	Missense	E_1	SNP	True	0	Class 0: This mutation can be originally modeled.	21aa	33aa	Spata2l	ENSMUSG00000033594.12	ENSMUST00000166768.3	chr8	2	-	SNP	Missense	E_1	123962495.0	123962495.0	C	T	ENSMUST00000166768.3:c.65G>A	R22H	123962495.0	123962495.0	C	T	ENSMUST00000166768.3:c.65G>A	R22H	CLINVAR-H1818653	CLINVAR-H1818653-M01-V01	CLINVAR	2277635.0	False	False	False	False	False	54
SPATA2L	ENSG00000158792.11	ENST00000289805.5	chr16	2	-	True	89764013	89764013	C	T	ENST00000289805.5:c.1004G>A	R335H	Missense	E_2	SNP	True	1	Class 1: This mutation can be alternatively modeled.	0aa	0aa	Spata2l	ENSMUSG00000033594.12	ENSMUST00000166768.3	chr8	2	-	DNP	Missense	E_2	123960281.0	123960281.0	C	T	ENSMUST00000166768.3:c.1007G>A	R336Q	123960280.0	123960281.0	TC	GT	ENSMUST00000166768.3:c.1007_1008GA>AC	R336H	CLINVAR-H1818637	CLINVAR-H1818637-M01-V01	CLINVAR	2312561.0	False	False	False	False	False	0
SPATA2L	ENSG00000158792.11	ENST00000289805.5	chr16	2	-	True	89764013	89764013	C	T	ENST00000289805.5:c.1004G>A	R335H	Missense	E_2	SNP	True	1	Class 1: This mutation can be alternatively modeled.	0aa	0aa	Spata2l	ENSMUSG00000033594.12	ENSMUST00000166768.3	chr8	2	-	DNP	Missense	E_2	123960281.0	123960281.0	C	T	ENSMUST00000166768.3:c.1007G>A	R336Q	123960280.0	123960281.0	TC	AT	ENSMUST00000166768.3:c.1007_1008GA>AT	R336H	CLINVAR-H1818637	CLINVAR-H1818637-M01-V02	CLINVAR	2312561.0	False	False	False	False	False	0
SPATA2L	ENSG00000158792.11	ENST00000289805.5	chr16	2	-	True	89763816	89763816	C	T	ENST00000289805.5:c.1201G>A	A401T	Missense	E_2	SNP	False	4	Class 4: Mutated sequences are not identical.	0aa	0aa	Spata2l	ENSMUSG00000033594.12	ENSMUST00000166768.3	chr8	2	-																CLINVAR-H1818631		CLINVAR	2523964.0	False	False	False	False	False	0
SPATA2L	ENSG00000158792.11	ENST00000289805.5	chr16	2	-	True	89764302	89764302	C	T	ENST00000289805.5:c.715G>A	D239N	Missense	E_2	SNP	False	4	Class 4: Mutated sequences are not identical.	0aa	0aa	Spata2l	ENSMUSG00000033594.12	ENSMUST00000166768.3	chr8	2	-																CLINVAR-H1818643		CLINVAR	2470826.0	False	False	False	False	False	0
SPATA2L	ENSG00000158792.11	ENST00000289805.5	chr16	2	-	True	89764596	89764596	C	T	ENST00000289805.5:c.421G>A	A141T	Missense	E_2	SNP	False	4	Class 4: Mutated sequences are not identical.	0aa	0aa	Spata2l	ENSMUSG00000033594.12	ENSMUST00000166768.3	chr8	2	-																CLINVAR-H1818649		CLINVAR	2408323.0	False	False	False	False	False	0
SPATA2L	ENSG00000158792.11	ENST00000289805.5	chr16	2	-	True	89764665	89764665	C	T	ENST00000289805.5:c.352G>A	D118N	Missense	E_2	SNP	False	4	Class 4: Mutated sequences are not identical.	0aa	0aa	Spata2l	ENSMUSG00000033594.12	ENSMUST00000166768.3	chr8	2	-																CLINVAR-H1818650		CLINVAR	2477613.0	False	False	False	False	False	0
SPATA3	ENSG00000173699.11	ENST00000452881.1	chr2	3	+	True	231861142	231861142	G	A	ENST00000452881.1:c.194G>A	R65Q	Missense	E_1	SNP	True	0	Class 0: This mutation can be originally modeled.	0aa	0aa	Spata3	ENSMUSG00000026226.17	ENSMUST00000149469.3	chr1	3	+	SNP	Missense	E_1	85946271.0	85946271.0	G	A	ENSMUST00000149469.3:c.449G>A	R150Q	85946271.0	85946271.0	G	A	ENSMUST00000149469.3:c.449G>A	R150Q	CLINVAR-H0413716	CLINVAR-H0413716-M01-V01	CLINVAR	2212677.0	False	False	False	False	False	0
SPATA3	ENSG00000173699.11	ENST00000452881.1	chr2	3	+	True	231861184	231861184	G	C	ENST00000452881.1:c.236G>C	R79P	Missense	E_1	SNP	True	0	Class 0: This mutation can be originally modeled.	1aa	0aa	Spata3	ENSMUSG00000026226.17	ENSMUST00000149469.3	chr1	3	+	SNP	Missense	E_1	85946379.0	85946379.0	G	C	ENSMUST00000149469.3:c.557G>C	R186P	85946379.0	85946379.0	G	C	ENSMUST00000149469.3:c.557G>C	R186P	CLINVAR-H0413717	CLINVAR-H0413717-M01-V01	CLINVAR	2248661.0	False	False	False	False	False	1
SPATA3	ENSG00000173699.11	ENST00000452881.1	chr2	3	+	True	231865095	231865095	G	A	ENST00000452881.1:c.316G>A	A106T	Missense	E_2	SNP	True	0	Class 0: This mutation can be originally modeled.	1aa	0aa	Spata3	ENSMUSG00000026226.17	ENSMUST00000149469.3	chr1	3	+	SNP	Missense	E_1	85946492.0	85946492.0	G	A	ENSMUST00000149469.3:c.670G>A	A224T	85946492.0	85946492.0	G	A	ENSMUST00000149469.3:c.670G>A	A224T	CLINVAR-H0413720	CLINVAR-H0413720-M01-V01	CLINVAR	2356250.0	False	False	False	False	False	1
SPATA3	ENSG00000173699.11	ENST00000452881.1	chr2	3	+	True	231865128	231865128	C	T	ENST00000452881.1:c.349C>T	P117S	Missense	E_2	SNP	True	0	Class 0: This mutation can be originally modeled.	1aa	0aa	Spata3	ENSMUSG00000026226.17	ENSMUST00000149469.3	chr1	3	+	SNP	Missense	E_2	85952099.0	85952099.0	C	T	ENSMUST00000149469.3:c.772C>T	P258S	85952099.0	85952099.0	C	T	ENSMUST00000149469.3:c.772C>T	P258S	CLINVAR-H0413722	CLINVAR-H0413722-M01-V01	CLINVAR	2533331.0	False	False	False	False	False	1
SPATA3	ENSG00000173699.11	ENST00000452881.1	chr2	3	+	True	231865154	231865154	T	C	ENST00000452881.1:c.375T>C	R125delinsR	Silent	E_2	SNP	True	0	Class 0: This mutation can be originally modeled.	0aa	17aa	Spata3	ENSMUSG00000026226.17	ENSMUST00000149469.3	chr1	3	+	SNP	Silent	E_2	85952125.0	85952125.0	T	C	ENSMUST00000149469.3:c.798T>C	R266delinsR	85952125.0	85952125.0	T	C	ENSMUST00000149469.3:c.798T>C	R266delinsR	CLINVAR-H0413723	CLINVAR-H0413723-M01-V01	CLINVAR	2651994.0	False	False	False	False	False	17
SPATA3	ENSG00000173699.11	ENST00000452881.1	chr2	3	+	True	231865159	231865159	G	A	ENST00000452881.1:c.380G>A	G127E	Missense	E_2	SNP	True	0	Class 0: This mutation can be originally modeled.	2aa	15aa	Spata3	ENSMUSG00000026226.17	ENSMUST00000149469.3	chr1	3	+	SNP	Missense	E_2	85952130.0	85952130.0	G	A	ENSMUST00000149469.3:c.803G>A	G268E	85952130.0	85952130.0	G	A	ENSMUST00000149469.3:c.803G>A	G268E	CLINVAR-H0413724	CLINVAR-H0413724-M01-V01	CLINVAR	2515622.0	False	False	False	False	False	17
SPATA3	ENSG00000173699.11	ENST00000452881.1	chr2	3	+	True	231865165	231865165	G	T	ENST00000452881.1:c.386G>T	C129F	Missense	E_2	SNP	True	0	Class 0: This mutation can be originally modeled.	4aa	13aa	Spata3	ENSMUSG00000026226.17	ENSMUST00000149469.3	chr1	3	+	SNP	Missense	E_2	85952136.0	85952136.0	G	T	ENSMUST00000149469.3:c.809G>T	C270F	85952136.0	85952136.0	G	T	ENSMUST00000149469.3:c.809G>T	C270F	CLINVAR-H0413725	CLINVAR-H0413725-M01-V01	CLINVAR	2322290.0	False	False	False	False	False	17
SPATA3	ENSG00000173699.11	ENST00000452881.1	chr2	3	+	True	231865215	231865215	C	A	ENST00000452881.1:c.436C>A	P146T	Missense	E_2	SNP	True	0	Class 0: This mutation can be originally modeled.	0aa	3aa	Spata3	ENSMUSG00000026226.17	ENSMUST00000149469.3	chr1	3	+	SNP	Missense	E_2	85952186.0	85952186.0	C	A	ENSMUST00000149469.3:c.859C>A	P287T	85952186.0	85952186.0	C	A	ENSMUST00000149469.3:c.859C>A	P287T	CLINVAR-H0413727	CLINVAR-H0413727-M01-V01	CLINVAR	2598699.0	False	False	False	False	False	3
SPATA3	ENSG00000173699.11	ENST00000452881.1	chr2	3	+	True	231867434	231867434	C	T	ENST00000452881.1:c.509C>T	A170V	Missense	E_3	SNP	True	0	Class 0: This mutation can be originally modeled.	0aa	0aa	Spata3	ENSMUSG00000026226.17	ENSMUST00000149469.3	chr1	3	+	SNP	Missense	E_3	85954177.0	85954177.0	C	T	ENSMUST00000149469.3:c.938C>T	A313V	85954177.0	85954177.0	C	T	ENSMUST00000149469.3:c.938C>T	A313V	CLINVAR-H0413728	CLINVAR-H0413728-M01-V01	CLINVAR	2567651.0	False	False	False	False	False	0
SPATA3	ENSG00000173699.11	ENST00000452881.1	chr2	3	+	True	231867475	231867475	G	C	ENST00000452881.1:c.550G>C	G184R	Missense	E_3	SNP	True	0	Class 0: This mutation can be originally modeled.	3aa	0aa	Spata3	ENSMUSG00000026226.17	ENSMUST00000149469.3	chr1	3	+	SNP	Missense	E_3	85954212.0	85954212.0	G	C	ENSMUST00000149469.3:c.973G>C	G325R	85954212.0	85954212.0	G	C	ENSMUST00000149469.3:c.973G>C	G325R	CLINVAR-H0413729	CLINVAR-H0413729-M01-V01	CLINVAR	2245290.0	False	False	False	False	False	3
SPATA3	ENSG00000173699.11	ENST00000452881.1	chr2	3	+	True	231861136	231861136	C	T	ENST00000452881.1:c.188C>T	T63I	Missense	E_1	SNP	True	1	Class 1: This mutation can be alternatively modeled.	0aa	0aa	Spata3	ENSMUSG00000026226.17	ENSMUST00000149469.3	chr1	3	+	DNP	Missense	E_1	85946259.0	85946259.0	C	T	ENSMUST00000149469.3:c.437C>T	T146M	85946259.0	85946260.0	CG	TC	ENSMUST00000149469.3:c.437_438CG>TC	T146I	CLINVAR-H0413715	CLINVAR-H0413715-M01-V01	CLINVAR	2464065.0	False	False	False	False	False	0
SPATA3	ENSG00000173699.11	ENST00000452881.1	chr2	3	+	True	231861136	231861136	C	T	ENST00000452881.1:c.188C>T	T63I	Missense	E_1	SNP	True	1	Class 1: This mutation can be alternatively modeled.	0aa	0aa	Spata3	ENSMUSG00000026226.17	ENSMUST00000149469.3	chr1	3	+	DNP	Missense	E_1	85946259.0	85946259.0	C	T	ENSMUST00000149469.3:c.437C>T	T146M	85946259.0	85946260.0	CG	TA	ENSMUST00000149469.3:c.437_438CG>TA	T146I	CLINVAR-H0413715	CLINVAR-H0413715-M01-V02	CLINVAR	2464065.0	False	False	False	False	False	0
SPATA3	ENSG00000173699.11	ENST00000452881.1	chr2	3	+	True	231861136	231861136	C	T	ENST00000452881.1:c.188C>T	T63I	Missense	E_1	SNP	True	1	Class 1: This mutation can be alternatively modeled.	0aa	0aa	Spata3	ENSMUSG00000026226.17	ENSMUST00000149469.3	chr1	3	+	DNP	Missense	E_1	85946259.0	85946259.0	C	T	ENSMUST00000149469.3:c.437C>T	T146M	85946259.0	85946260.0	CG	TT	ENSMUST00000149469.3:c.437_438CG>TT	T146I	CLINVAR-H0413715	CLINVAR-H0413715-M01-V03	CLINVAR	2464065.0	False	False	False	False	False	0
SPATA3	ENSG00000173699.11	ENST00000452881.1	chr2	3	+	True	231861210	231861210	G	A	ENST00000452881.1:c.262G>A	D88N	Missense	E_1	SNP	False	4	Class 4: Mutated sequences are not identical.	0aa	0aa	Spata3	ENSMUSG00000026226.17	ENSMUST00000149469.3	chr1	3	+																CLINVAR-H0413718		CLINVAR	2651993.0	False	False	False	False	False	0
SPATA3	ENSG00000173699.11	ENST00000452881.1	chr2	3	+	True	231861235	231861235	A	G	ENST00000452881.1:c.287A>G	Q96R	Missense	E_1	SNP	False	4	Class 4: Mutated sequences are not identical.	0aa	0aa	Spata3	ENSMUSG00000026226.17	ENSMUST00000149469.3	chr1	3	+																CLINVAR-H0413719		CLINVAR	2608067.0	False	False	False	False	False	0
SPATA3	ENSG00000173699.11	ENST00000452881.1	chr2	3	+	True	231865098	231865098	G	A	ENST00000452881.1:c.319G>A	G107S	Missense	E_2	SNP	False	4	Class 4: Mutated sequences are not identical.	0aa	0aa	Spata3	ENSMUSG00000026226.17	ENSMUST00000149469.3	chr1	3	+																CLINVAR-H0413721		CLINVAR	2395155.0	False	False	False	False	False	0
SPATA3	ENSG00000173699.11	ENST00000452881.1	chr2	3	+	True	231865213	231865213	C	T	ENST00000452881.1:c.434C>T	A145V	Missense	E_2	SNP	False	4	Class 4: Mutated sequences are not identical.	0aa	0aa	Spata3	ENSMUSG00000026226.17	ENSMUST00000149469.3	chr1	3	+																CLINVAR-H0413726		CLINVAR	2311735.0	False	False	False	False	False	0
SPATA31A1	ENSG00000204849.5	ENST00000377647.3	chr9	4	+	True	39358246	39358246	C	T	ENST00000377647.3:c.484C>T	P162S	Missense	E_4	SNP	True	0	Class 0: This mutation can be originally modeled.	0aa	0aa	Spata31	ENSMUSG00000056223.9	ENSMUST00000070216.9	chr13	3	+	SNP	Missense	E_1	65065453.0	65065453.0	C	T	ENSMUST00000070216.9:c.157C>T	P53S	65065453.0	65065453.0	C	T	ENSMUST00000070216.9:c.157C>T	P53S	CLINVAR-H1079927	CLINVAR-H1079927-M01-V01	CLINVAR	2343510.0	False	False	False	False	False	0
SPATA31A1	ENSG00000204849.5	ENST00000377647.3	chr9	4	+	True	39358372	39358372	T	C	ENST00000377647.3:c.610T>C	F204L	Missense	E_4	SNP	True	0	Class 0: This mutation can be originally modeled.	0aa	0aa	Spata31	ENSMUSG00000056223.9	ENSMUST00000070216.9	chr13	3	+	SNP	Missense	E_2	65067553.0	65067553.0	T	C	ENSMUST00000070216.9:c.214T>C	F72L	65067553.0	65067553.0	T	C	ENSMUST00000070216.9:c.214T>C	F72L	CLINVAR-H1079929	CLINVAR-H1079929-M01-V01	CLINVAR	2468465.0	False	False	False	False	False	0
SPATA31A1	ENSG00000204849.5	ENST00000377647.3	chr9	4	+	True	39358847	39358847	C	A	ENST00000377647.3:c.1085C>A	S362Y	Missense	E_4	SNP	True	0	Class 0: This mutation can be originally modeled.	2aa	1aa	Spata31	ENSMUSG00000056223.9	ENSMUST00000070216.9	chr13	3	+	SNP	Missense	E_3	65068197.0	65068197.0	C	A	ENSMUST00000070216.9:c.344C>A	S115Y	65068197.0	65068197.0	C	A	ENSMUST00000070216.9:c.344C>A	S115Y	CLINVAR-H1079936	CLINVAR-H1079936-M01-V01	CLINVAR	2600453.0	False	False	False	False	False	3
SPATA31A1	ENSG00000204849.5	ENST00000377647.3	chr9	4	+	True	39358964	39358964	C	T	ENST00000377647.3:c.1202C>T	P401L	Missense	E_4	SNP	True	0	Class 0: This mutation can be originally modeled.	0aa	0aa	Spata31	ENSMUSG00000056223.9	ENSMUST00000070216.9	chr13	3	+	SNP	Missense	E_3	65068314.0	65068314.0	C	T	ENSMUST00000070216.9:c.461C>T	P154L	65068314.0	65068314.0	C	T	ENSMUST00000070216.9:c.461C>T	P154L	CLINVAR-H1079938	CLINVAR-H1079938-M01-V01	CLINVAR	2545627.0	False	False	False	False	False	0
SPATA31A1	ENSG00000204849.5	ENST00000377647.3	chr9	4	+	True	39359147	39359147	T	A	ENST00000377647.3:c.1385T>A	M462K	Missense	E_4	SNP	True	0	Class 0: This mutation can be originally modeled.	0aa	2aa	Spata31	ENSMUSG00000056223.9	ENSMUST00000070216.9	chr13	3	+	SNP	Missense	E_3	65068497.0	65068497.0	T	A	ENSMUST00000070216.9:c.644T>A	M215K	65068497.0	65068497.0	T	A	ENSMUST00000070216.9:c.644T>A	M215K	CLINVAR-H1079941	CLINVAR-H1079941-M01-V01	CLINVAR	2348428.0	False	False	False	False	False	2
SPATA31A1	ENSG00000204849.5	ENST00000377647.3	chr9	4	+	True	39361076	39361076	C	T	ENST00000377647.3:c.3314C>T	P1105L	Missense	E_4	SNP	True	0	Class 0: This mutation can be originally modeled.	0aa	0aa	Spata31	ENSMUSG00000056223.9	ENSMUST00000070216.9	chr13	3	+	SNP	Missense	E_3	65070039.0	65070039.0	C	T	ENSMUST00000070216.9:c.2186C>T	P729L	65070039.0	65070039.0	C	T	ENSMUST00000070216.9:c.2186C>T	P729L	CLINVAR-H1079951	CLINVAR-H1079951-M01-V01	CLINVAR	2659207.0	False	False	False	False	False	0
SPATA31A1	ENSG00000204849.5	ENST00000377647.3	chr9	4	+	True	39361346	39361346	A	T	ENST00000377647.3:c.3584A>T	N1195I	Missense	E_4	SNP	True	0	Class 0: This mutation can be originally modeled.	0aa	0aa	Spata31	ENSMUSG00000056223.9	ENSMUST00000070216.9	chr13	3	+	SNP	Missense	E_3	65070354.0	65070354.0	A	T	ENSMUST00000070216.9:c.2501A>T	N834I	65070354.0	65070354.0	A	T	ENSMUST00000070216.9:c.2501A>T	N834I	CLINVAR-H1079954	CLINVAR-H1079954-M01-V01	CLINVAR	2299385.0	False	False	False	False	False	0
SPATA31A1	ENSG00000204849.5	ENST00000377647.3	chr9	4	+	True	39361419	39361419	G	T	ENST00000377647.3:c.3657G>T	E1219D	Missense	E_4	SNP	True	0	Class 0: This mutation can be originally modeled.	0aa	1aa	Spata31	ENSMUSG00000056223.9	ENSMUST00000070216.9	chr13	3	+	SNP	Missense	E_3	65070445.0	65070445.0	A	T	ENSMUST00000070216.9:c.2592A>T	E864D	65070445.0	65070445.0	A	T	ENSMUST00000070216.9:c.2592A>T	E864D	CLINVAR-H1079955	CLINVAR-H1079955-M01-V01	CLINVAR	2282097.0	False	False	False	False	False	1
SPATA31A1	ENSG00000204849.5	ENST00000377647.3	chr9	4	+	True	39358451	39358451	G	A	ENST00000377647.3:c.689G>A	R230Q	Missense	E_4	SNP	True	1	Class 1: This mutation can be alternatively modeled.	0aa	0aa	Spata31	ENSMUSG00000056223.9	ENSMUST00000070216.9	chr13	3	+	TNP	Missense	E_2	65067569.0	65067569.0	G	A	ENSMUST00000070216.9:c.230G>A	R77K	65067568.0	65067570.0	AGG	CAA	ENSMUST00000070216.9:c.229_231AGG>CAA	R77Q	CLINVAR-H1079930	CLINVAR-H1079930-M01-V01	CLINVAR	2345952.0	False	False	False	False	False	0
SPATA31A1	ENSG00000204849.5	ENST00000377647.3	chr9	4	+	True	39358451	39358451	G	A	ENST00000377647.3:c.689G>A	R230Q	Missense	E_4	SNP	True	1	Class 1: This mutation can be alternatively modeled.	0aa	0aa	Spata31	ENSMUSG00000056223.9	ENSMUST00000070216.9	chr13	3	+	DNP	Missense	E_2	65067569.0	65067569.0	G	A	ENSMUST00000070216.9:c.230G>A	R77K	65067568.0	65067569.0	AG	CA	ENSMUST00000070216.9:c.229_230AG>CA	R77Q	CLINVAR-H1079930	CLINVAR-H1079930-M01-V02	CLINVAR	2345952.0	False	False	False	False	False	0
SPATA31A1	ENSG00000204849.5	ENST00000377647.3	chr9	4	+	True	39358720	39358720	C	T	ENST00000377647.3:c.958C>T	L320F	Missense	E_4	SNP	True	1	Class 1: This mutation can be alternatively modeled.	0aa	0aa	Spata31	ENSMUSG00000056223.9	ENSMUST00000070216.9	chr13	3	+	TNP	Missense	E_3	65068163.0	65068163.0	C	T	ENSMUST00000070216.9:c.310C>T	L104delinsL	65068163.0	65068165.0	CTA	TTT	ENSMUST00000070216.9:c.310_312CTA>TTT	L104F	CLINVAR-H1079934	CLINVAR-H1079934-M01-V01	CLINVAR	2406641.0	False	False	False	False	False	0
SPATA31A1	ENSG00000204849.5	ENST00000377647.3	chr9	4	+	True	39358720	39358720	C	T	ENST00000377647.3:c.958C>T	L320F	Missense	E_4	SNP	True	1	Class 1: This mutation can be alternatively modeled.	0aa	0aa	Spata31	ENSMUSG00000056223.9	ENSMUST00000070216.9	chr13	3	+	TNP	Missense	E_3	65068163.0	65068163.0	C	T	ENSMUST00000070216.9:c.310C>T	L104delinsL	65068163.0	65068165.0	CTA	TTC	ENSMUST00000070216.9:c.310_312CTA>TTC	L104F	CLINVAR-H1079934	CLINVAR-H1079934-M01-V02	CLINVAR	2406641.0	False	False	False	False	False	0
SPATA31A1	ENSG00000204849.5	ENST00000377647.3	chr9	4	+	True	39358981	39358981	A	G	ENST00000377647.3:c.1219A>G	S407G	Missense	E_4	SNP	True	1	Class 1: This mutation can be alternatively modeled.	0aa	0aa	Spata31	ENSMUSG00000056223.9	ENSMUST00000070216.9	chr13	3	+	TNP	Missense	E_3	65068322.0	65068322.0	T	G	ENSMUST00000070216.9:c.469T>G	S157A	65068322.0	65068324.0	TCA	GGT	ENSMUST00000070216.9:c.469_471TCA>GGT	S157G	CLINVAR-H1079940	CLINVAR-H1079940-M01-V01	CLINVAR	2480401.0	False	False	False	False	False	0
SPATA31A1	ENSG00000204849.5	ENST00000377647.3	chr9	4	+	True	39358981	39358981	A	G	ENST00000377647.3:c.1219A>G	S407G	Missense	E_4	SNP	True	1	Class 1: This mutation can be alternatively modeled.	0aa	0aa	Spata31	ENSMUSG00000056223.9	ENSMUST00000070216.9	chr13	3	+	TNP	Missense	E_3	65068322.0	65068322.0	T	G	ENSMUST00000070216.9:c.469T>G	S157A	65068322.0	65068324.0	TCA	GGC	ENSMUST00000070216.9:c.469_471TCA>GGC	S157G	CLINVAR-H1079940	CLINVAR-H1079940-M01-V02	CLINVAR	2480401.0	False	False	False	False	False	0
SPATA31A1	ENSG00000204849.5	ENST00000377647.3	chr9	4	+	True	39358981	39358981	A	G	ENST00000377647.3:c.1219A>G	S407G	Missense	E_4	SNP	True	1	Class 1: This mutation can be alternatively modeled.	0aa	0aa	Spata31	ENSMUSG00000056223.9	ENSMUST00000070216.9	chr13	3	+	DNP	Missense	E_3	65068322.0	65068322.0	T	G	ENSMUST00000070216.9:c.469T>G	S157A	65068322.0	65068323.0	TC	GG	ENSMUST00000070216.9:c.469_470TC>GG	S157G	CLINVAR-H1079940	CLINVAR-H1079940-M01-V03	CLINVAR	2480401.0	False	False	False	False	False	0
SPATA31A1	ENSG00000204849.5	ENST00000377647.3	chr9	4	+	True	39358981	39358981	A	G	ENST00000377647.3:c.1219A>G	S407G	Missense	E_4	SNP	True	1	Class 1: This mutation can be alternatively modeled.	0aa	0aa	Spata31	ENSMUSG00000056223.9	ENSMUST00000070216.9	chr13	3	+	TNP	Missense	E_3	65068322.0	65068322.0	T	G	ENSMUST00000070216.9:c.469T>G	S157A	65068322.0	65068324.0	TCA	GGG	ENSMUST00000070216.9:c.469_471TCA>GGG	S157G	CLINVAR-H1079940	CLINVAR-H1079940-M01-V04	CLINVAR	2480401.0	False	False	False	False	False	0
SPATA31A1	ENSG00000204849.5	ENST00000377647.3	chr9	4	+	True	39359240	39359240	C	A	ENST00000377647.3:c.1478C>A	P493H	Missense	E_4	SNP	True	1	Class 1: This mutation can be alternatively modeled.	1aa	0aa	Spata31	ENSMUSG00000056223.9	ENSMUST00000070216.9	chr13	3	+	DNP	Missense	E_3	65068587.0	65068587.0	C	A	ENSMUST00000070216.9:c.734C>A	P245Q	65068587.0	65068588.0	CA	AC	ENSMUST00000070216.9:c.734_735CA>AC	P245H	CLINVAR-H1079943	CLINVAR-H1079943-M01-V01	CLINVAR	2615741.0	False	False	False	False	False	1
SPATA31A1	ENSG00000204849.5	ENST00000377647.3	chr9	4	+	True	39359240	39359240	C	A	ENST00000377647.3:c.1478C>A	P493H	Missense	E_4	SNP	True	1	Class 1: This mutation can be alternatively modeled.	1aa	0aa	Spata31	ENSMUSG00000056223.9	ENSMUST00000070216.9	chr13	3	+	DNP	Missense	E_3	65068587.0	65068587.0	C	A	ENSMUST00000070216.9:c.734C>A	P245Q	65068587.0	65068588.0	CA	AT	ENSMUST00000070216.9:c.734_735CA>AT	P245H	CLINVAR-H1079943	CLINVAR-H1079943-M01-V02	CLINVAR	2615741.0	False	False	False	False	False	1
SPATA31A1	ENSG00000204849.5	ENST00000377647.3	chr9	4	+	True	39355765	39355765	C	T	ENST00000377647.3:c.38C>T	A13V	Missense	E_1	SNP	False	4	Class 4: Mutated sequences are not identical.	0aa	0aa	Spata31	ENSMUSG00000056223.9	ENSMUST00000070216.9	chr13	3	+																CLINVAR-H1079919		CLINVAR	2270007.0	False	False	False	False	False	0
SPATA31A1	ENSG00000204849.5	ENST00000377647.3	chr9	4	+	True	39355820	39355820	T	C	ENST00000377647.3:c.93T>C	T31delinsT	Silent	E_1	SNP	False	4	Class 4: Mutated sequences are not identical.	0aa	0aa	Spata31	ENSMUSG00000056223.9	ENSMUST00000070216.9	chr13	3	+																CLINVAR-H1079920		CLINVAR	2659206.0	False	False	False	False	False	0
SPATA31A1	ENSG00000204849.5	ENST00000377647.3	chr9	4	+	True	39358194	39358194	T	G	ENST00000377647.3:c.432T>G	D144E	Missense	E_4	SNP	False	4	Class 4: Mutated sequences are not identical.	0aa	0aa	Spata31	ENSMUSG00000056223.9	ENSMUST00000070216.9	chr13	3	+																CLINVAR-H1079921		CLINVAR	2528600.0	False	False	False	False	False	0
SPATA31A1	ENSG00000204849.5	ENST00000377647.3	chr9	4	+	True	39358214	39358214	C	T	ENST00000377647.3:c.452C>T	P151L	Missense	E_4	SNP	False	4	Class 4: Mutated sequences are not identical.	0aa	0aa	Spata31	ENSMUSG00000056223.9	ENSMUST00000070216.9	chr13	3	+																CLINVAR-H1079922		CLINVAR	2343067.0	False	False	False	False	False	0
SPATA31A1	ENSG00000204849.5	ENST00000377647.3	chr9	4	+	True	39358226	39358226	C	G	ENST00000377647.3:c.464C>G	P155R	Missense	E_4	SNP	False	4	Class 4: Mutated sequences are not identical.	0aa	0aa	Spata31	ENSMUSG00000056223.9	ENSMUST00000070216.9	chr13	3	+																CLINVAR-H1079923		CLINVAR	2338134.0	False	False	False	False	False	0
SPATA31A1	ENSG00000204849.5	ENST00000377647.3	chr9	4	+	True	39358226	39358226	C	T	ENST00000377647.3:c.464C>T	P155L	Missense	E_4	SNP	False	4	Class 4: Mutated sequences are not identical.	0aa	0aa	Spata31	ENSMUSG00000056223.9	ENSMUST00000070216.9	chr13	3	+																CLINVAR-H1079924		CLINVAR	2330188.0	False	False	False	False	False	0
SPATA31A1	ENSG00000204849.5	ENST00000377647.3	chr9	4	+	True	39358243	39358243	C	T	ENST00000377647.3:c.481C>T	H161Y	Missense	E_4	SNP	False	4	Class 4: Mutated sequences are not identical.	0aa	0aa	Spata31	ENSMUSG00000056223.9	ENSMUST00000070216.9	chr13	3	+																CLINVAR-H1079925		CLINVAR	2347821.0	False	False	False	False	False	0
SPATA31A1	ENSG00000204849.5	ENST00000377647.3	chr9	4	+	True	39358244	39358244	A	G	ENST00000377647.3:c.482A>G	H161R	Missense	E_4	SNP	False	4	Class 4: Mutated sequences are not identical.	0aa	0aa	Spata31	ENSMUSG00000056223.9	ENSMUST00000070216.9	chr13	3	+																CLINVAR-H1079926		CLINVAR	2269578.0	False	False	False	False	False	0
SPATA31A1	ENSG00000204849.5	ENST00000377647.3	chr9	4	+	True	39358300	39358300	T	C	ENST00000377647.3:c.538T>C	S180P	Missense	E_4	SNP	False	4	Class 4: Mutated sequences are not identical.	0aa	0aa	Spata31	ENSMUSG00000056223.9	ENSMUST00000070216.9	chr13	3	+																CLINVAR-H1079928		CLINVAR	2559723.0	False	False	False	False	False	0
SPATA31A1	ENSG00000204849.5	ENST00000377647.3	chr9	4	+	True	39358625	39358625	G	A	ENST00000377647.3:c.863G>A	R288K	Missense	E_4	SNP	False	4	Class 4: Mutated sequences are not identical.	0aa	0aa	Spata31	ENSMUSG00000056223.9	ENSMUST00000070216.9	chr13	3	+																CLINVAR-H1079931		CLINVAR	2483938.0	False	False	False	False	False	0
SPATA31A1	ENSG00000204849.5	ENST00000377647.3	chr9	4	+	True	39358672	39358672	C	T	ENST00000377647.3:c.910C>T	R304C	Missense	E_4	SNP	False	4	Class 4: Mutated sequences are not identical.	0aa	0aa	Spata31	ENSMUSG00000056223.9	ENSMUST00000070216.9	chr13	3	+																CLINVAR-H1079932		CLINVAR	2344837.0	False	False	False	False	False	0
SPATA31A1	ENSG00000204849.5	ENST00000377647.3	chr9	4	+	True	39358673	39358673	G	A	ENST00000377647.3:c.911G>A	R304H	Missense	E_4	SNP	False	4	Class 4: Mutated sequences are not identical.	0aa	0aa	Spata31	ENSMUSG00000056223.9	ENSMUST00000070216.9	chr13	3	+																CLINVAR-H1079933		CLINVAR	2521488.0	False	False	False	False	False	0
SPATA31A1	ENSG00000204849.5	ENST00000377647.3	chr9	4	+	True	39358742	39358742	C	T	ENST00000377647.3:c.980C>T	A327V	Missense	E_4	SNP	False	4	Class 4: Mutated sequences are not identical.	0aa	0aa	Spata31	ENSMUSG00000056223.9	ENSMUST00000070216.9	chr13	3	+																CLINVAR-H1079935		CLINVAR	2598952.0	False	False	False	False	False	0
SPATA31A1	ENSG00000204849.5	ENST00000377647.3	chr9	4	+	True	39358853	39358853	G	A	ENST00000377647.3:c.1091G>A	R364Q	Missense	E_4	SNP	False	4	Class 4: Mutated sequences are not identical.	0aa	0aa	Spata31	ENSMUSG00000056223.9	ENSMUST00000070216.9	chr13	3	+																CLINVAR-H1079937		CLINVAR	2356908.0	False	False	False	False	False	0
SPATA31A1	ENSG00000204849.5	ENST00000377647.3	chr9	4	+	True	39358973	39358973	G	T	ENST00000377647.3:c.1211G>T	W404L	Missense	E_4	SNP	False	4	Class 4: Mutated sequences are not identical.	0aa	0aa	Spata31	ENSMUSG00000056223.9	ENSMUST00000070216.9	chr13	3	+																CLINVAR-H1079939		CLINVAR	2356211.0	False	False	False	False	False	0
SPATA31A1	ENSG00000204849.5	ENST00000377647.3	chr9	4	+	True	39359194	39359194	G	A	ENST00000377647.3:c.1432G>A	E478K	Missense	E_4	SNP	False	4	Class 4: Mutated sequences are not identical.	0aa	0aa	Spata31	ENSMUSG00000056223.9	ENSMUST00000070216.9	chr13	3	+																CLINVAR-H1079942		CLINVAR	2569679.0	False	False	False	False	False	0
SPATA31A1	ENSG00000204849.5	ENST00000377647.3	chr9	4	+	True	39360638	39360638	G	C	ENST00000377647.3:c.2876G>C	R959T	Missense	E_4	SNP	False	4	Class 4: Mutated sequences are not identical.	0aa	0aa	Spata31	ENSMUSG00000056223.9	ENSMUST00000070216.9	chr13	3	+																CLINVAR-H1079944		CLINVAR	2595249.0	False	False	False	False	False	0
SPATA31A1	ENSG00000204849.5	ENST00000377647.3	chr9	4	+	True	39360675	39360675	A	C	ENST00000377647.3:c.2913A>C	Q971H	Missense	E_4	SNP	False	4	Class 4: Mutated sequences are not identical.	0aa	0aa	Spata31	ENSMUSG00000056223.9	ENSMUST00000070216.9	chr13	3	+																CLINVAR-H1079945		CLINVAR	2463856.0	False	False	False	False	False	0
SPATA31A1	ENSG00000204849.5	ENST00000377647.3	chr9	4	+	True	39360702	39360702	C	A	ENST00000377647.3:c.2940C>A	F980L	Missense	E_4	SNP	False	4	Class 4: Mutated sequences are not identical.	0aa	0aa	Spata31	ENSMUSG00000056223.9	ENSMUST00000070216.9	chr13	3	+																CLINVAR-H1079946		CLINVAR	2527192.0	False	False	False	False	False	0
SPATA31A1	ENSG00000204849.5	ENST00000377647.3	chr9	4	+	True	39360853	39360853	G	A	ENST00000377647.3:c.3091G>A	V1031I	Missense	E_4	SNP	False	4	Class 4: Mutated sequences are not identical.	0aa	0aa	Spata31	ENSMUSG00000056223.9	ENSMUST00000070216.9	chr13	3	+																CLINVAR-H1079947		CLINVAR	2543440.0	False	False	False	False	False	0
SPATA31A1	ENSG00000204849.5	ENST00000377647.3	chr9	4	+	True	39360881	39360881	C	A	ENST00000377647.3:c.3119C>A	S1040Y	Missense	E_4	SNP	False	4	Class 4: Mutated sequences are not identical.	0aa	0aa	Spata31	ENSMUSG00000056223.9	ENSMUST00000070216.9	chr13	3	+																CLINVAR-H1079948		CLINVAR	2552169.0	False	False	False	False	False	0
SPATA31A1	ENSG00000204849.5	ENST00000377647.3	chr9	4	+	True	39361051	39361051	T	G	ENST00000377647.3:c.3289T>G	C1097G	Missense	E_4	SNP	False	4	Class 4: Mutated sequences are not identical.	0aa	0aa	Spata31	ENSMUSG00000056223.9	ENSMUST00000070216.9	chr13	3	+																CLINVAR-H1079949		CLINVAR	2463857.0	False	False	False	False	False	0
SPATA31A1	ENSG00000204849.5	ENST00000377647.3	chr9	4	+	True	39361066	39361066	C	A	ENST00000377647.3:c.3304C>A	P1102T	Missense	E_4	SNP	False	4	Class 4: Mutated sequences are not identical.	0aa	0aa	Spata31	ENSMUSG00000056223.9	ENSMUST00000070216.9	chr13	3	+																CLINVAR-H1079950		CLINVAR	2237458.0	False	False	False	False	False	0
SPATA31A1	ENSG00000204849.5	ENST00000377647.3	chr9	4	+	True	39361243	39361243	A	G	ENST00000377647.3:c.3481A>G	S1161G	Missense	E_4	SNP	False	4	Class 4: Mutated sequences are not identical.	0aa	0aa	Spata31	ENSMUSG00000056223.9	ENSMUST00000070216.9	chr13	3	+																CLINVAR-H1079952		CLINVAR	2272379.0	False	False	False	False	False	0
SPATA31A1	ENSG00000204849.5	ENST00000377647.3	chr9	4	+	True	39361252	39361252	G	C	ENST00000377647.3:c.3490G>C	G1164R	Missense	E_4	SNP	False	4	Class 4: Mutated sequences are not identical.	0aa	0aa	Spata31	ENSMUSG00000056223.9	ENSMUST00000070216.9	chr13	3	+																CLINVAR-H1079953		CLINVAR	2318674.0	False	False	False	False	False	0
SPATA31A1	ENSG00000204849.5	ENST00000377647.3	chr9	4	+	True	39361624	39361624	C	A	ENST00000377647.3:c.3862C>A	Q1288K	Missense	E_4	SNP	False	4	Class 4: Mutated sequences are not identical.	0aa	0aa	Spata31	ENSMUSG00000056223.9	ENSMUST00000070216.9	chr13	3	+																CLINVAR-H1079956		CLINVAR	2206030.0	False	False	False	False	False	0
SPATA31A3	ENSG00000147926.9	ENST00000356699.5	chr9	4	+	True	40702789	40702789	T	G	ENST00000356699.5:c.446T>G	L149R	Missense	E_4	SNP	True	0	Class 0: This mutation can be originally modeled.	0aa	1aa	Spata31	ENSMUSG00000056223.9	ENSMUST00000070216.9	chr13	3	+	SNP	Missense	E_1	65065442.0	65065442.0	T	G	ENSMUST00000070216.9:c.146T>G	L49R	65065442.0	65065442.0	T	G	ENSMUST00000070216.9:c.146T>G	L49R	CLINVAR-H1079978	CLINVAR-H1079978-M01-V01	CLINVAR	2289547.0	False	False	False	False	False	1
SPATA31A3	ENSG00000147926.9	ENST00000356699.5	chr9	4	+	True	40702870	40702870	C	A	ENST00000356699.5:c.527C>A	T176N	Missense	E_4	SNP	True	0	Class 0: This mutation can be originally modeled.	0aa	0aa	Spata31	ENSMUSG00000056223.9	ENSMUST00000070216.9	chr13	3	+	SNP	Missense	E_2	65067539.0	65067539.0	C	A	ENSMUST00000070216.9:c.200C>A	T67N	65067539.0	65067539.0	C	A	ENSMUST00000070216.9:c.200C>A	T67N	CLINVAR-H1079981	CLINVAR-H1079981-M01-V01	CLINVAR	2526739.0	False	False	False	False	False	0
SPATA31A3	ENSG00000147926.9	ENST00000356699.5	chr9	4	+	True	40703448	40703448	T	C	ENST00000356699.5:c.1105T>C	S369P	Missense	E_4	SNP	True	0	Class 0: This mutation can be originally modeled.	0aa	0aa	Spata31	ENSMUSG00000056223.9	ENSMUST00000070216.9	chr13	3	+	SNP	Missense	E_3	65068217.0	65068217.0	T	C	ENSMUST00000070216.9:c.364T>C	S122P	65068217.0	65068217.0	T	C	ENSMUST00000070216.9:c.364T>C	S122P	CLINVAR-H1080000	CLINVAR-H1080000-M01-V01	CLINVAR	2457932.0	False	False	False	False	False	0
SPATA31A3	ENSG00000147926.9	ENST00000356699.5	chr9	4	+	True	40704066	40704066	A	T	ENST00000356699.5:c.1723A>T	N575Y	Missense	E_4	SNP	True	0	Class 0: This mutation can be originally modeled.	1aa	0aa	Spata31	ENSMUSG00000056223.9	ENSMUST00000070216.9	chr13	3	+	SNP	Missense	E_3	65068799.0	65068799.0	A	T	ENSMUST00000070216.9:c.946A>T	N316Y	65068799.0	65068799.0	A	T	ENSMUST00000070216.9:c.946A>T	N316Y	CLINVAR-H1080005	CLINVAR-H1080005-M01-V01	CLINVAR	2323116.0	False	False	False	False	False	1
SPATA31A3	ENSG00000147926.9	ENST00000356699.5	chr9	4	+	True	40704072	40704072	C	A	ENST00000356699.5:c.1729C>A	P577T	Missense	E_4	SNP	True	0	Class 0: This mutation can be originally modeled.	0aa	0aa	Spata31	ENSMUSG00000056223.9	ENSMUST00000070216.9	chr13	3	+	SNP	Missense	E_3	65068802.0	65068802.0	C	A	ENSMUST00000070216.9:c.949C>A	P317T	65068802.0	65068802.0	C	A	ENSMUST00000070216.9:c.949C>A	P317T	CLINVAR-H1080006	CLINVAR-H1080006-M01-V01	CLINVAR	2601994.0	False	False	False	False	False	0
SPATA31A3	ENSG00000147926.9	ENST00000356699.5	chr9	4	+	True	40704150	40704150	A	G	ENST00000356699.5:c.1807A>G	I603V	Missense	E_4	SNP	True	0	Class 0: This mutation can be originally modeled.	4aa	0aa	Spata31	ENSMUSG00000056223.9	ENSMUST00000070216.9	chr13	3	+	SNP	Missense	E_3	65068883.0	65068883.0	A	G	ENSMUST00000070216.9:c.1030A>G	I344V	65068883.0	65068883.0	A	G	ENSMUST00000070216.9:c.1030A>G	I344V	CLINVAR-H1080007	CLINVAR-H1080007-M01-V01	CLINVAR	2401506.0	False	False	False	False	False	4
SPATA31A3	ENSG00000147926.9	ENST00000356699.5	chr9	4	+	True	40704171	40704171	C	A	ENST00000356699.5:c.1828C>A	H610N	Missense	E_4	SNP	True	0	Class 0: This mutation can be originally modeled.	2aa	0aa	Spata31	ENSMUSG00000056223.9	ENSMUST00000070216.9	chr13	3	+	SNP	Missense	E_3	65068904.0	65068904.0	C	A	ENSMUST00000070216.9:c.1051C>A	H351N	65068904.0	65068904.0	C	A	ENSMUST00000070216.9:c.1051C>A	H351N	CLINVAR-H1080008	CLINVAR-H1080008-M01-V01	CLINVAR	2246401.0	False	False	False	False	False	2
SPATA31A3	ENSG00000147926.9	ENST00000356699.5	chr9	4	+	True	40704445	40704445	T	C	ENST00000356699.5:c.2102T>C	L701S	Missense	E_4	SNP	True	0	Class 0: This mutation can be originally modeled.	0aa	1aa	Spata31	ENSMUSG00000056223.9	ENSMUST00000070216.9	chr13	3	+	SNP	Missense	E_3	65069127.0	65069127.0	T	C	ENSMUST00000070216.9:c.1274T>C	L425S	65069127.0	65069127.0	T	C	ENSMUST00000070216.9:c.1274T>C	L425S	CLINVAR-H1080012	CLINVAR-H1080012-M01-V01	CLINVAR	2516268.0	False	False	False	False	False	1
SPATA31A3	ENSG00000147926.9	ENST00000356699.5	chr9	4	+	True	40704717	40704717	C	G	ENST00000356699.5:c.2374C>G	L792V	Missense	E_4	SNP	True	0	Class 0: This mutation can be originally modeled.	1aa	0aa	Spata31	ENSMUSG00000056223.9	ENSMUST00000070216.9	chr13	3	+	SNP	Missense	E_3	65069336.0	65069336.0	C	G	ENSMUST00000070216.9:c.1483C>G	L495V	65069336.0	65069336.0	C	G	ENSMUST00000070216.9:c.1483C>G	L495V	CLINVAR-H1080016	CLINVAR-H1080016-M01-V01	CLINVAR	2285670.0	False	False	False	False	False	1
SPATA31A3	ENSG00000147926.9	ENST00000356699.5	chr9	4	+	True	40705221	40705221	G	C	ENST00000356699.5:c.2878G>C	V960L	Missense	E_4	SNP	True	0	Class 0: This mutation can be originally modeled.	0aa	0aa	Spata31	ENSMUSG00000056223.9	ENSMUST00000070216.9	chr13	3	+	SNP	Missense	E_3	65069795.0	65069795.0	G	C	ENSMUST00000070216.9:c.1942G>C	V648L	65069795.0	65069795.0	G	C	ENSMUST00000070216.9:c.1942G>C	V648L	CLINVAR-H1080024	CLINVAR-H1080024-M01-V01	CLINVAR	2513600.0	False	False	False	False	False	0
SPATA31A3	ENSG00000147926.9	ENST00000356699.5	chr9	4	+	True	40705260	40705260	A	G	ENST00000356699.5:c.2917A>G	T973A	Missense	E_4	SNP	True	0	Class 0: This mutation can be originally modeled.	0aa	1aa	Spata31	ENSMUSG00000056223.9	ENSMUST00000070216.9	chr13	3	+	SNP	Missense	E_3	65069813.0	65069813.0	A	G	ENSMUST00000070216.9:c.1960A>G	T654A	65069813.0	65069813.0	A	G	ENSMUST00000070216.9:c.1960A>G	T654A	CLINVAR-H1080027	CLINVAR-H1080027-M01-V01	CLINVAR	2238617.0	False	False	False	False	False	1
SPATA31A3	ENSG00000147926.9	ENST00000356699.5	chr9	4	+	True	40705287	40705287	G	A	ENST00000356699.5:c.2944G>A	A982T	Missense	E_4	SNP	True	0	Class 0: This mutation can be originally modeled.	1aa	0aa	Spata31	ENSMUSG00000056223.9	ENSMUST00000070216.9	chr13	3	+	SNP	Missense	E_3	65069834.0	65069834.0	G	A	ENSMUST00000070216.9:c.1981G>A	A661T	65069834.0	65069834.0	G	A	ENSMUST00000070216.9:c.1981G>A	A661T	CLINVAR-H1080028	CLINVAR-H1080028-M01-V01	CLINVAR	2343899.0	False	False	False	False	False	1
SPATA31A3	ENSG00000147926.9	ENST00000356699.5	chr9	4	+	True	40705314	40705314	C	T	ENST00000356699.5:c.2971C>T	H991Y	Missense	E_4	SNP	True	0	Class 0: This mutation can be originally modeled.	0aa	0aa	Spata31	ENSMUSG00000056223.9	ENSMUST00000070216.9	chr13	3	+	SNP	Missense	E_3	65069843.0	65069843.0	C	T	ENSMUST00000070216.9:c.1990C>T	H664Y	65069843.0	65069843.0	C	T	ENSMUST00000070216.9:c.1990C>T	H664Y	CLINVAR-H1080029	CLINVAR-H1080029-M01-V01	CLINVAR	2271475.0	False	False	False	False	False	0
SPATA31A3	ENSG00000147926.9	ENST00000356699.5	chr9	4	+	True	40705834	40705834	G	T	ENST00000356699.5:c.3491G>T	G1164V	Missense	E_4	SNP	True	0	Class 0: This mutation can be originally modeled.	0aa	0aa	Spata31	ENSMUSG00000056223.9	ENSMUST00000070216.9	chr13	3	+	SNP	Missense	E_3	65070237.0	65070237.0	G	T	ENSMUST00000070216.9:c.2384G>T	G795V	65070237.0	65070237.0	G	T	ENSMUST00000070216.9:c.2384G>T	G795V	CLINVAR-H1080041	CLINVAR-H1080041-M01-V01	CLINVAR	2362786.0	False	False	False	False	False	0
SPATA31A3	ENSG00000147926.9	ENST00000356699.5	chr9	4	+	True	40705963	40705963	A	G	ENST00000356699.5:c.3620A>G	Q1207R	Missense	E_4	SNP	True	0	Class 0: This mutation can be originally modeled.	2aa	0aa	Spata31	ENSMUSG00000056223.9	ENSMUST00000070216.9	chr13	3	+	SNP	Missense	E_3	65070411.0	65070411.0	A	G	ENSMUST00000070216.9:c.2558A>G	Q853R	65070411.0	65070411.0	A	G	ENSMUST00000070216.9:c.2558A>G	Q853R	CLINVAR-H1080043	CLINVAR-H1080043-M01-V01	CLINVAR	2595465.0	False	False	False	False	False	2
SPATA31A3	ENSG00000147926.9	ENST00000356699.5	chr9	4	+	True	40706048	40706048	C	G	ENST00000356699.5:c.3705C>G	H1235Q	Missense	E_4	SNP	True	0	Class 0: This mutation can be originally modeled.	2aa	0aa	Spata31	ENSMUSG00000056223.9	ENSMUST00000070216.9	chr13	3	+	SNP	Missense	E_3	65070496.0	65070496.0	C	G	ENSMUST00000070216.9:c.2643C>G	H881Q	65070496.0	65070496.0	C	G	ENSMUST00000070216.9:c.2643C>G	H881Q	CLINVAR-H1080046	CLINVAR-H1080046-M01-V01	CLINVAR	2521205.0	False	False	False	False	False	2
SPATA31A3	ENSG00000147926.9	ENST00000356699.5	chr9	4	+	True	40706083	40706083	C	T	ENST00000356699.5:c.3740C>T	P1247L	Missense	E_4	SNP	True	0	Class 0: This mutation can be originally modeled.	0aa	0aa	Spata31	ENSMUSG00000056223.9	ENSMUST00000070216.9	chr13	3	+	SNP	Missense	E_3	65070507.0	65070507.0	C	T	ENSMUST00000070216.9:c.2654C>T	P885L	65070507.0	65070507.0	C	T	ENSMUST00000070216.9:c.2654C>T	P885L	CLINVAR-H1080050	CLINVAR-H1080050-M01-V01	CLINVAR	2248957.0	False	False	False	False	False	0
SPATA31A3	ENSG00000147926.9	ENST00000356699.5	chr9	4	+	True	40706196	40706196	A	G	ENST00000356699.5:c.3853A>G	I1285V	Missense	E_4	SNP	True	0	Class 0: This mutation can be originally modeled.	0aa	2aa	Spata31	ENSMUSG00000056223.9	ENSMUST00000070216.9	chr13	3	+	SNP	Missense	E_3	65070629.0	65070629.0	A	G	ENSMUST00000070216.9:c.2776A>G	I926V	65070629.0	65070629.0	A	G	ENSMUST00000070216.9:c.2776A>G	I926V	CLINVAR-H1080051	CLINVAR-H1080051-M01-V01	CLINVAR	2289700.0	False	False	False	False	False	2
SPATA31A3	ENSG00000147926.9	ENST00000356699.5	chr9	4	+	True	40700363	40700363	C	T	ENST00000356699.5:c.44C>T	S15L	Missense	E_1	SNP	True	1	Class 1: This mutation can be alternatively modeled.	0aa	1aa	Spata31	ENSMUSG00000056223.9	ENSMUST00000070216.9	chr13	3	+	DNP	Missense	E_1	65065346.0	65065346.0	G	T	ENSMUST00000070216.9:c.50G>T	S17I	65065345.0	65065346.0	AG	CT	ENSMUST00000070216.9:c.49_50AG>CT	S17L	CLINVAR-H1079958	CLINVAR-H1079958-M01-V01	CLINVAR	2402398.0	False	False	False	False	False	1
SPATA31A3	ENSG00000147926.9	ENST00000356699.5	chr9	4	+	True	40700363	40700363	C	T	ENST00000356699.5:c.44C>T	S15L	Missense	E_1	SNP	True	1	Class 1: This mutation can be alternatively modeled.	0aa	1aa	Spata31	ENSMUSG00000056223.9	ENSMUST00000070216.9	chr13	3	+	TNP	Missense	E_1	65065346.0	65065346.0	G	T	ENSMUST00000070216.9:c.50G>T	S17I	65065345.0	65065347.0	AGC	TTG	ENSMUST00000070216.9:c.49_51AGC>TTG	S17L	CLINVAR-H1079958	CLINVAR-H1079958-M01-V02	CLINVAR	2402398.0	False	False	False	False	False	1
SPATA31A3	ENSG00000147926.9	ENST00000356699.5	chr9	4	+	True	40700363	40700363	C	T	ENST00000356699.5:c.44C>T	S15L	Missense	E_1	SNP	True	1	Class 1: This mutation can be alternatively modeled.	0aa	1aa	Spata31	ENSMUSG00000056223.9	ENSMUST00000070216.9	chr13	3	+	TNP	Missense	E_1	65065346.0	65065346.0	G	T	ENSMUST00000070216.9:c.50G>T	S17I	65065345.0	65065347.0	AGC	CTG	ENSMUST00000070216.9:c.49_51AGC>CTG	S17L	CLINVAR-H1079958	CLINVAR-H1079958-M01-V03	CLINVAR	2402398.0	False	False	False	False	False	1
SPATA31A3	ENSG00000147926.9	ENST00000356699.5	chr9	4	+	True	40700363	40700363	C	T	ENST00000356699.5:c.44C>T	S15L	Missense	E_1	SNP	True	1	Class 1: This mutation can be alternatively modeled.	0aa	1aa	Spata31	ENSMUSG00000056223.9	ENSMUST00000070216.9	chr13	3	+	TNP	Missense	E_1	65065346.0	65065346.0	G	T	ENSMUST00000070216.9:c.50G>T	S17I	65065345.0	65065347.0	AGC	TTA	ENSMUST00000070216.9:c.49_51AGC>TTA	S17L	CLINVAR-H1079958	CLINVAR-H1079958-M01-V04	CLINVAR	2402398.0	False	False	False	False	False	1
SPATA31A3	ENSG00000147926.9	ENST00000356699.5	chr9	4	+	True	40700363	40700363	C	T	ENST00000356699.5:c.44C>T	S15L	Missense	E_1	SNP	True	1	Class 1: This mutation can be alternatively modeled.	0aa	1aa	Spata31	ENSMUSG00000056223.9	ENSMUST00000070216.9	chr13	3	+	TNP	Missense	E_1	65065346.0	65065346.0	G	T	ENSMUST00000070216.9:c.50G>T	S17I	65065345.0	65065347.0	AGC	CTT	ENSMUST00000070216.9:c.49_51AGC>CTT	S17L	CLINVAR-H1079958	CLINVAR-H1079958-M01-V05	CLINVAR	2402398.0	False	False	False	False	False	1
SPATA31A3	ENSG00000147926.9	ENST00000356699.5	chr9	4	+	True	40702653	40702653	C	T	ENST00000356699.5:c.310C>T	L104F	Missense	E_4	SNP	True	1	Class 1: This mutation can be alternatively modeled.	0aa	1aa	Spata31	ENSMUSG00000056223.9	ENSMUST00000070216.9	chr13	3	+	SNP	Missense	E_1	65065417.0	65065417.0	T	T	ENSMUST00000070216.9:c.121T>T	L41delinsL	65065419.0	65065419.0	A	C	ENSMUST00000070216.9:c.123A>C	L41F	CLINVAR-H1079967	CLINVAR-H1079967-M01-V01	CLINVAR	2353704.0	False	False	False	False	False	1
SPATA31A3	ENSG00000147926.9	ENST00000356699.5	chr9	4	+	True	40702653	40702653	C	T	ENST00000356699.5:c.310C>T	L104F	Missense	E_4	SNP	True	1	Class 1: This mutation can be alternatively modeled.	0aa	1aa	Spata31	ENSMUSG00000056223.9	ENSMUST00000070216.9	chr13	3	+	SNP	Missense	E_1	65065417.0	65065417.0	T	T	ENSMUST00000070216.9:c.121T>T	L41delinsL	65065419.0	65065419.0	A	T	ENSMUST00000070216.9:c.123A>T	L41F	CLINVAR-H1079967	CLINVAR-H1079967-M01-V02	CLINVAR	2353704.0	False	False	False	False	False	1
SPATA31A3	ENSG00000147926.9	ENST00000356699.5	chr9	4	+	True	40703785	40703785	C	A	ENST00000356699.5:c.1442C>A	P481H	Missense	E_4	SNP	True	1	Class 1: This mutation can be alternatively modeled.	0aa	0aa	Spata31	ENSMUSG00000056223.9	ENSMUST00000070216.9	chr13	3	+	DNP	Missense	E_3	65068551.0	65068551.0	C	A	ENSMUST00000070216.9:c.698C>A	P233Q	65068551.0	65068552.0	CA	AT	ENSMUST00000070216.9:c.698_699CA>AT	P233H	CLINVAR-H1080003	CLINVAR-H1080003-M01-V01	CLINVAR	2285845.0	False	False	False	False	False	0
SPATA31A3	ENSG00000147926.9	ENST00000356699.5	chr9	4	+	True	40703785	40703785	C	A	ENST00000356699.5:c.1442C>A	P481H	Missense	E_4	SNP	True	1	Class 1: This mutation can be alternatively modeled.	0aa	0aa	Spata31	ENSMUSG00000056223.9	ENSMUST00000070216.9	chr13	3	+	DNP	Missense	E_3	65068551.0	65068551.0	C	A	ENSMUST00000070216.9:c.698C>A	P233Q	65068551.0	65068552.0	CA	AC	ENSMUST00000070216.9:c.698_699CA>AC	P233H	CLINVAR-H1080003	CLINVAR-H1080003-M01-V02	CLINVAR	2285845.0	False	False	False	False	False	0
SPATA31A3	ENSG00000147926.9	ENST00000356699.5	chr9	4	+	True	40705795	40705795	T	A	ENST00000356699.5:c.3452T>A	L1151Q	Missense	E_4	SNP	True	1	Class 1: This mutation can be alternatively modeled.	0aa	1aa	Spata31	ENSMUSG00000056223.9	ENSMUST00000070216.9	chr13	3	+	DNP	Missense	E_3	65070210.0	65070210.0	T	A	ENSMUST00000070216.9:c.2357T>A	L786H	65070210.0	65070211.0	TT	AG	ENSMUST00000070216.9:c.2357_2358TT>AG	L786Q	CLINVAR-H1080040	CLINVAR-H1080040-M01-V01	CLINVAR	2219451.0	False	False	False	False	False	1
SPATA31A3	ENSG00000147926.9	ENST00000356699.5	chr9	4	+	True	40705795	40705795	T	A	ENST00000356699.5:c.3452T>A	L1151Q	Missense	E_4	SNP	True	1	Class 1: This mutation can be alternatively modeled.	0aa	1aa	Spata31	ENSMUSG00000056223.9	ENSMUST00000070216.9	chr13	3	+	DNP	Missense	E_3	65070210.0	65070210.0	T	A	ENSMUST00000070216.9:c.2357T>A	L786H	65070210.0	65070211.0	TT	AA	ENSMUST00000070216.9:c.2357_2358TT>AA	L786Q	CLINVAR-H1080040	CLINVAR-H1080040-M01-V02	CLINVAR	2219451.0	False	False	False	False	False	1
SPATA31A3	ENSG00000147926.9	ENST00000356699.5	chr9	4	+	True	40705903	40705903	C	A	ENST00000356699.5:c.3560C>A	A1187D	Missense	E_4	SNP	True	1	Class 1: This mutation can be alternatively modeled.	1aa	0aa	Spata31	ENSMUSG00000056223.9	ENSMUST00000070216.9	chr13	3	+	DNP	Missense	E_3	65070339.0	65070339.0	C	A	ENSMUST00000070216.9:c.2486C>A	A829E	65070339.0	65070340.0	CA	AC	ENSMUST00000070216.9:c.2486_2487CA>AC	A829D	CLINVAR-H1080042	CLINVAR-H1080042-M01-V01	CLINVAR	2271227.0	False	False	False	False	False	1
SPATA31A3	ENSG00000147926.9	ENST00000356699.5	chr9	4	+	True	40705903	40705903	C	A	ENST00000356699.5:c.3560C>A	A1187D	Missense	E_4	SNP	True	1	Class 1: This mutation can be alternatively modeled.	1aa	0aa	Spata31	ENSMUSG00000056223.9	ENSMUST00000070216.9	chr13	3	+	DNP	Missense	E_3	65070339.0	65070339.0	C	A	ENSMUST00000070216.9:c.2486C>A	A829E	65070339.0	65070340.0	CA	AT	ENSMUST00000070216.9:c.2486_2487CA>AT	A829D	CLINVAR-H1080042	CLINVAR-H1080042-M01-V02	CLINVAR	2271227.0	False	False	False	False	False	1
SPATA31A3	ENSG00000147926.9	ENST00000356699.5	chr9	4	+	True	40705975	40705975	C	T	ENST00000356699.5:c.3632C>T	T1211M	Missense	E_4	SNP	True	1	Class 1: This mutation can be alternatively modeled.	2aa	0aa	Spata31	ENSMUSG00000056223.9	ENSMUST00000070216.9	chr13	3	+	DNP	Missense	E_3	65070423.0	65070423.0	C	T	ENSMUST00000070216.9:c.2570C>T	T857I	65070423.0	65070424.0	CA	TG	ENSMUST00000070216.9:c.2570_2571CA>TG	T857M	CLINVAR-H1080044	CLINVAR-H1080044-M01-V01	CLINVAR	2516016.0	False	False	False	False	False	2
SPATA31A3	ENSG00000147926.9	ENST00000356699.5	chr9	4	+	True	40706226	40706226	C	T	ENST00000356699.5:c.3883C>T	R1295W	Missense	E_4	SNP	True	1	Class 1: This mutation can be alternatively modeled.	2aa	0aa	Spata31	ENSMUSG00000056223.9	ENSMUST00000070216.9	chr13	3	+	TNP	Missense	E_3	65070659.0	65070659.0	C	T	ENSMUST00000070216.9:c.2806C>T	R936C	65070659.0	65070661.0	CGC	TGG	ENSMUST00000070216.9:c.2806_2808CGC>TGG	R936W	CLINVAR-H1080053	CLINVAR-H1080053-M01-V01	CLINVAR	2457815.0	False	False	False	False	False	2
SPATA31A3	ENSG00000147926.9	ENST00000356699.5	chr9	4	+	True	40706379	40706379	G	A	ENST00000356699.5:c.4036G>A	G1346S	Missense	E_4	SNP	True	1	Class 1: This mutation can be alternatively modeled.	0aa	0aa	Spata31	ENSMUSG00000056223.9	ENSMUST00000070216.9	chr13	3	+	TNP	Missense	E_3	65070860.0	65070860.0	G	A	ENSMUST00000070216.9:c.3007G>A	G1003R	65070860.0	65070862.0	GGA	AGC	ENSMUST00000070216.9:c.3007_3009GGA>AGC	G1003S	CLINVAR-H1080055	CLINVAR-H1080055-M01-V01	CLINVAR	2411665.0	False	False	False	False	False	0
SPATA31A3	ENSG00000147926.9	ENST00000356699.5	chr9	4	+	True	40706379	40706379	G	A	ENST00000356699.5:c.4036G>A	G1346S	Missense	E_4	SNP	True	1	Class 1: This mutation can be alternatively modeled.	0aa	0aa	Spata31	ENSMUSG00000056223.9	ENSMUST00000070216.9	chr13	3	+	TNP	Missense	E_3	65070860.0	65070860.0	G	A	ENSMUST00000070216.9:c.3007G>A	G1003R	65070860.0	65070862.0	GGA	TCG	ENSMUST00000070216.9:c.3007_3009GGA>TCG	G1003S	CLINVAR-H1080055	CLINVAR-H1080055-M01-V02	CLINVAR	2411665.0	False	False	False	False	False	0
SPATA31A3	ENSG00000147926.9	ENST00000356699.5	chr9	4	+	True	40706379	40706379	G	A	ENST00000356699.5:c.4036G>A	G1346S	Missense	E_4	SNP	True	1	Class 1: This mutation can be alternatively modeled.	0aa	0aa	Spata31	ENSMUSG00000056223.9	ENSMUST00000070216.9	chr13	3	+	TNP	Missense	E_3	65070860.0	65070860.0	G	A	ENSMUST00000070216.9:c.3007G>A	G1003R	65070860.0	65070862.0	GGA	TCT	ENSMUST00000070216.9:c.3007_3009GGA>TCT	G1003S	CLINVAR-H1080055	CLINVAR-H1080055-M01-V03	CLINVAR	2411665.0	False	False	False	False	False	0
SPATA31A3	ENSG00000147926.9	ENST00000356699.5	chr9	4	+	True	40706379	40706379	G	A	ENST00000356699.5:c.4036G>A	G1346S	Missense	E_4	SNP	True	1	Class 1: This mutation can be alternatively modeled.	0aa	0aa	Spata31	ENSMUSG00000056223.9	ENSMUST00000070216.9	chr13	3	+	TNP	Missense	E_3	65070860.0	65070860.0	G	A	ENSMUST00000070216.9:c.3007G>A	G1003R	65070860.0	65070862.0	GGA	TCC	ENSMUST00000070216.9:c.3007_3009GGA>TCC	G1003S	CLINVAR-H1080055	CLINVAR-H1080055-M01-V04	CLINVAR	2411665.0	False	False	False	False	False	0
SPATA31A3	ENSG00000147926.9	ENST00000356699.5	chr9	4	+	True	40706379	40706379	G	A	ENST00000356699.5:c.4036G>A	G1346S	Missense	E_4	SNP	True	1	Class 1: This mutation can be alternatively modeled.	0aa	0aa	Spata31	ENSMUSG00000056223.9	ENSMUST00000070216.9	chr13	3	+	DNP	Missense	E_3	65070860.0	65070860.0	G	A	ENSMUST00000070216.9:c.3007G>A	G1003R	65070860.0	65070861.0	GG	TC	ENSMUST00000070216.9:c.3007_3008GG>TC	G1003S	CLINVAR-H1080055	CLINVAR-H1080055-M01-V05	CLINVAR	2411665.0	False	False	False	False	False	0
SPATA31A3	ENSG00000147926.9	ENST00000356699.5	chr9	4	+	True	40700468	40700468	G	A	ENST00000356699.5:c.149G>A	R50H	Missense	E_1	SNP	False	4	Class 4: Mutated sequences are not identical.	0aa	0aa	Spata31	ENSMUSG00000056223.9	ENSMUST00000070216.9	chr13	3	+																CLINVAR-H1079959		CLINVAR	2294705.0	False	False	False	False	False	0
SPATA31A3	ENSG00000147926.9	ENST00000356699.5	chr9	4	+	True	40700503	40700503	A	G	ENST00000356699.5:c.184A>G	R62G	Missense	E_1	SNP	False	4	Class 4: Mutated sequences are not identical.	0aa	0aa	Spata31	ENSMUSG00000056223.9	ENSMUST00000070216.9	chr13	3	+																CLINVAR-H1079960		CLINVAR	2210236.0	False	False	False	False	False	0
SPATA31A3	ENSG00000147926.9	ENST00000356699.5	chr9	4	+	True	40701722	40701722	C	T	ENST00000356699.5:c.202C>T	R68W	Missense	E_2	SNP	False	4	Class 4: Mutated sequences are not identical.	0aa	0aa	Spata31	ENSMUSG00000056223.9	ENSMUST00000070216.9	chr13	3	+																CLINVAR-H1079961		CLINVAR	2392094.0	False	False	False	False	False	0
SPATA31A3	ENSG00000147926.9	ENST00000356699.5	chr9	4	+	True	40701728	40701728	C	T	ENST00000356699.5:c.208C>T	R70W	Missense	E_2	SNP	False	4	Class 4: Mutated sequences are not identical.	0aa	0aa	Spata31	ENSMUSG00000056223.9	ENSMUST00000070216.9	chr13	3	+																CLINVAR-H1079962		CLINVAR	2477079.0	False	False	False	False	False	0
SPATA31A3	ENSG00000147926.9	ENST00000356699.5	chr9	4	+	True	40701733	40701733	G	T	ENST00000356699.5:c.213G>T	R71S	Missense	E_2	SNP	False	4	Class 4: Mutated sequences are not identical.	0aa	0aa	Spata31	ENSMUSG00000056223.9	ENSMUST00000070216.9	chr13	3	+																CLINVAR-H1079963		CLINVAR	2555988.0	False	False	False	False	False	0
SPATA31A3	ENSG00000147926.9	ENST00000356699.5	chr9	4	+	True	40701754	40701754	C	A	ENST00000356699.5:c.234C>A	N78K	Missense	E_2	SNP	False	4	Class 4: Mutated sequences are not identical.	0aa	0aa	Spata31	ENSMUSG00000056223.9	ENSMUST00000070216.9	chr13	3	+																CLINVAR-H1079964		CLINVAR	2609294.0	False	False	False	False	False	0
SPATA31A3	ENSG00000147926.9	ENST00000356699.5	chr9	4	+	True	40702350	40702350	C	T	ENST00000356699.5:c.262C>T	R88W	Missense	E_3	SNP	False	4	Class 4: Mutated sequences are not identical.	0aa	0aa	Spata31	ENSMUSG00000056223.9	ENSMUST00000070216.9	chr13	3	+																CLINVAR-H1079965		CLINVAR	2352196.0	False	False	False	False	False	0
SPATA31A3	ENSG00000147926.9	ENST00000356699.5	chr9	4	+	True	40702372	40702372	C	T	ENST00000356699.5:c.284C>T	S95L	Missense	E_3	SNP	False	4	Class 4: Mutated sequences are not identical.	0aa	0aa	Spata31	ENSMUSG00000056223.9	ENSMUST00000070216.9	chr13	3	+																CLINVAR-H1079966		CLINVAR	2206483.0	False	False	False	False	False	0
SPATA31A3	ENSG00000147926.9	ENST00000356699.5	chr9	4	+	True	40702668	40702668	C	T	ENST00000356699.5:c.325C>T	L109F	Missense	E_4	SNP	False	4	Class 4: Mutated sequences are not identical.	0aa	0aa	Spata31	ENSMUSG00000056223.9	ENSMUST00000070216.9	chr13	3	+																CLINVAR-H1079968		CLINVAR	2287135.0	False	False	False	False	False	0
SPATA31A3	ENSG00000147926.9	ENST00000356699.5	chr9	4	+	True	40702678	40702678	G	T	ENST00000356699.5:c.335G>T	G112V	Missense	E_4	SNP	False	4	Class 4: Mutated sequences are not identical.	0aa	0aa	Spata31	ENSMUSG00000056223.9	ENSMUST00000070216.9	chr13	3	+																CLINVAR-H1079969		CLINVAR	2346870.0	False	False	False	False	False	0
SPATA31A3	ENSG00000147926.9	ENST00000356699.5	chr9	4	+	True	40702686	40702686	G	T	ENST00000356699.5:c.343G>T	G115C	Missense	E_4	SNP	False	4	Class 4: Mutated sequences are not identical.	0aa	0aa	Spata31	ENSMUSG00000056223.9	ENSMUST00000070216.9	chr13	3	+																CLINVAR-H1079970		CLINVAR	2251654.0	False	False	False	False	False	0
SPATA31A3	ENSG00000147926.9	ENST00000356699.5	chr9	4	+	True	40702698	40702698	G	C	ENST00000356699.5:c.355G>C	G119R	Missense	E_4	SNP	False	4	Class 4: Mutated sequences are not identical.	0aa	0aa	Spata31	ENSMUSG00000056223.9	ENSMUST00000070216.9	chr13	3	+																CLINVAR-H1079971		CLINVAR	2356821.0	False	False	False	False	False	0
SPATA31A3	ENSG00000147926.9	ENST00000356699.5	chr9	4	+	True	40702706	40702706	C	A	ENST00000356699.5:c.363C>A	D121E	Missense	E_4	SNP	False	4	Class 4: Mutated sequences are not identical.	0aa	0aa	Spata31	ENSMUSG00000056223.9	ENSMUST00000070216.9	chr13	3	+																CLINVAR-H1079972		CLINVAR	2380107.0	False	False	False	False	False	0
SPATA31A3	ENSG00000147926.9	ENST00000356699.5	chr9	4	+	True	40702738	40702738	A	T	ENST00000356699.5:c.395A>T	D132V	Missense	E_4	SNP	False	4	Class 4: Mutated sequences are not identical.	0aa	0aa	Spata31	ENSMUSG00000056223.9	ENSMUST00000070216.9	chr13	3	+																CLINVAR-H1079973		CLINVAR	2365732.0	False	False	False	False	False	0
SPATA31A3	ENSG00000147926.9	ENST00000356699.5	chr9	4	+	True	40702743	40702743	G	A	ENST00000356699.5:c.400G>A	A134T	Missense	E_4	SNP	False	4	Class 4: Mutated sequences are not identical.	0aa	0aa	Spata31	ENSMUSG00000056223.9	ENSMUST00000070216.9	chr13	3	+																CLINVAR-H1079974		CLINVAR	2607803.0	False	False	False	False	False	0
SPATA31A3	ENSG00000147926.9	ENST00000356699.5	chr9	4	+	True	40702764	40702764	C	A	ENST00000356699.5:c.421C>A	P141T	Missense	E_4	SNP	False	4	Class 4: Mutated sequences are not identical.	0aa	0aa	Spata31	ENSMUSG00000056223.9	ENSMUST00000070216.9	chr13	3	+																CLINVAR-H1079975		CLINVAR	2385223.0	False	False	False	False	False	0
SPATA31A3	ENSG00000147926.9	ENST00000356699.5	chr9	4	+	True	40702765	40702765	C	T	ENST00000356699.5:c.422C>T	P141L	Missense	E_4	SNP	False	4	Class 4: Mutated sequences are not identical.	0aa	0aa	Spata31	ENSMUSG00000056223.9	ENSMUST00000070216.9	chr13	3	+																CLINVAR-H1079976		CLINVAR	2305854.0	False	False	False	False	False	0
SPATA31A3	ENSG00000147926.9	ENST00000356699.5	chr9	4	+	True	40702774	40702774	A	T	ENST00000356699.5:c.431A>T	D144V	Missense	E_4	SNP	False	4	Class 4: Mutated sequences are not identical.	0aa	0aa	Spata31	ENSMUSG00000056223.9	ENSMUST00000070216.9	chr13	3	+																CLINVAR-H1079977		CLINVAR	2268267.0	False	False	False	False	False	0
SPATA31A3	ENSG00000147926.9	ENST00000356699.5	chr9	4	+	True	40702807	40702807	C	T	ENST00000356699.5:c.464C>T	P155L	Missense	E_4	SNP	False	4	Class 4: Mutated sequences are not identical.	0aa	0aa	Spata31	ENSMUSG00000056223.9	ENSMUST00000070216.9	chr13	3	+																CLINVAR-H1079979		CLINVAR	2373548.0	False	False	False	False	False	0
SPATA31A3	ENSG00000147926.9	ENST00000356699.5	chr9	4	+	True	40702830	40702830	C	A	ENST00000356699.5:c.487C>A	Q163K	Missense	E_4	SNP	False	4	Class 4: Mutated sequences are not identical.	0aa	0aa	Spata31	ENSMUSG00000056223.9	ENSMUST00000070216.9	chr13	3	+																CLINVAR-H1079980		CLINVAR	2204863.0	False	False	False	False	False	0
SPATA31A3	ENSG00000147926.9	ENST00000356699.5	chr9	4	+	True	40702894	40702894	C	A	ENST00000356699.5:c.551C>A	S184Y	Missense	E_4	SNP	False	4	Class 4: Mutated sequences are not identical.	0aa	0aa	Spata31	ENSMUSG00000056223.9	ENSMUST00000070216.9	chr13	3	+																CLINVAR-H1079982		CLINVAR	2598318.0	False	False	False	False	False	0
SPATA31A3	ENSG00000147926.9	ENST00000356699.5	chr9	4	+	True	40702920	40702920	C	G	ENST00000356699.5:c.577C>G	L193V	Missense	E_4	SNP	False	4	Class 4: Mutated sequences are not identical.	0aa	0aa	Spata31	ENSMUSG00000056223.9	ENSMUST00000070216.9	chr13	3	+																CLINVAR-H1079983		CLINVAR	2352095.0	False	False	False	False	False	0
SPATA31A3	ENSG00000147926.9	ENST00000356699.5	chr9	4	+	True	40702950	40702950	C	G	ENST00000356699.5:c.607C>G	L203V	Missense	E_4	SNP	False	4	Class 4: Mutated sequences are not identical.	0aa	0aa	Spata31	ENSMUSG00000056223.9	ENSMUST00000070216.9	chr13	3	+																CLINVAR-H1079984		CLINVAR	2463011.0	False	False	False	False	False	0
SPATA31A3	ENSG00000147926.9	ENST00000356699.5	chr9	4	+	True	40702957	40702957	C	T	ENST00000356699.5:c.614C>T	P205L	Missense	E_4	SNP	False	4	Class 4: Mutated sequences are not identical.	0aa	0aa	Spata31	ENSMUSG00000056223.9	ENSMUST00000070216.9	chr13	3	+																CLINVAR-H1079985		CLINVAR	2273257.0	False	False	False	False	False	0
SPATA31A3	ENSG00000147926.9	ENST00000356699.5	chr9	4	+	True	40702987	40702987	C	T	ENST00000356699.5:c.644C>T	A215V	Missense	E_4	SNP	False	4	Class 4: Mutated sequences are not identical.	0aa	0aa	Spata31	ENSMUSG00000056223.9	ENSMUST00000070216.9	chr13	3	+																CLINVAR-H1079986		CLINVAR	2619384.0	False	False	False	False	False	0
SPATA31A3	ENSG00000147926.9	ENST00000356699.5	chr9	4	+	True	40703036	40703036	C	A	ENST00000356699.5:c.693C>A	D231E	Missense	E_4	SNP	False	4	Class 4: Mutated sequences are not identical.	0aa	0aa	Spata31	ENSMUSG00000056223.9	ENSMUST00000070216.9	chr13	3	+																CLINVAR-H1079987		CLINVAR	2337106.0	False	False	False	False	False	0
SPATA31A3	ENSG00000147926.9	ENST00000356699.5	chr9	4	+	True	40703047	40703047	T	C	ENST00000356699.5:c.704T>C	I235T	Missense	E_4	SNP	False	4	Class 4: Mutated sequences are not identical.	0aa	0aa	Spata31	ENSMUSG00000056223.9	ENSMUST00000070216.9	chr13	3	+																CLINVAR-H1079988		CLINVAR	2377012.0	False	False	False	False	False	0
SPATA31A3	ENSG00000147926.9	ENST00000356699.5	chr9	4	+	True	40703091	40703091	G	A	ENST00000356699.5:c.748G>A	V250I	Missense	E_4	SNP	False	4	Class 4: Mutated sequences are not identical.	0aa	0aa	Spata31	ENSMUSG00000056223.9	ENSMUST00000070216.9	chr13	3	+																CLINVAR-H1079989		CLINVAR	2306933.0	False	False	False	False	False	0
SPATA31A3	ENSG00000147926.9	ENST00000356699.5	chr9	4	+	True	40703128	40703128	C	T	ENST00000356699.5:c.785C>T	A262V	Missense	E_4	SNP	False	4	Class 4: Mutated sequences are not identical.	0aa	0aa	Spata31	ENSMUSG00000056223.9	ENSMUST00000070216.9	chr13	3	+																CLINVAR-H1079990		CLINVAR	2457189.0	False	False	False	False	False	0
SPATA31A3	ENSG00000147926.9	ENST00000356699.5	chr9	4	+	True	40703217	40703217	G	C	ENST00000356699.5:c.874G>C	A292P	Missense	E_4	SNP	False	4	Class 4: Mutated sequences are not identical.	0aa	0aa	Spata31	ENSMUSG00000056223.9	ENSMUST00000070216.9	chr13	3	+																CLINVAR-H1079991		CLINVAR	2464593.0	False	False	False	False	False	0
SPATA31A3	ENSG00000147926.9	ENST00000356699.5	chr9	4	+	True	40703254	40703254	G	A	ENST00000356699.5:c.911G>A	R304H	Missense	E_4	SNP	False	4	Class 4: Mutated sequences are not identical.	0aa	0aa	Spata31	ENSMUSG00000056223.9	ENSMUST00000070216.9	chr13	3	+																CLINVAR-H1079992		CLINVAR	2539609.0	False	False	False	False	False	0
SPATA31A3	ENSG00000147926.9	ENST00000356699.5	chr9	4	+	True	40703260	40703260	C	T	ENST00000356699.5:c.917C>T	P306L	Missense	E_4	SNP	False	4	Class 4: Mutated sequences are not identical.	0aa	0aa	Spata31	ENSMUSG00000056223.9	ENSMUST00000070216.9	chr13	3	+																CLINVAR-H1079993		CLINVAR	2344623.0	False	False	False	False	False	0
SPATA31A3	ENSG00000147926.9	ENST00000356699.5	chr9	4	+	True	40703277	40703277	A	T	ENST00000356699.5:c.934A>T	M312L	Missense	E_4	SNP	False	4	Class 4: Mutated sequences are not identical.	0aa	0aa	Spata31	ENSMUSG00000056223.9	ENSMUST00000070216.9	chr13	3	+																CLINVAR-H1079994		CLINVAR	2462815.0	False	False	False	False	False	0
SPATA31A3	ENSG00000147926.9	ENST00000356699.5	chr9	4	+	True	40703323	40703323	T	C	ENST00000356699.5:c.980T>C	V327A	Missense	E_4	SNP	False	4	Class 4: Mutated sequences are not identical.	0aa	0aa	Spata31	ENSMUSG00000056223.9	ENSMUST00000070216.9	chr13	3	+																CLINVAR-H1079995		CLINVAR	2410831.0	False	False	False	False	False	0
SPATA31A3	ENSG00000147926.9	ENST00000356699.5	chr9	4	+	True	40703329	40703329	G	T	ENST00000356699.5:c.986G>T	G329V	Missense	E_4	SNP	False	4	Class 4: Mutated sequences are not identical.	0aa	0aa	Spata31	ENSMUSG00000056223.9	ENSMUST00000070216.9	chr13	3	+																CLINVAR-H1079996		CLINVAR	2346182.0	False	False	False	False	False	0
SPATA31A3	ENSG00000147926.9	ENST00000356699.5	chr9	4	+	True	40703354	40703354	G	C	ENST00000356699.5:c.1011G>C	K337N	Missense	E_4	SNP	False	4	Class 4: Mutated sequences are not identical.	0aa	0aa	Spata31	ENSMUSG00000056223.9	ENSMUST00000070216.9	chr13	3	+																CLINVAR-H1079997		CLINVAR	2233560.0	False	False	False	False	False	0
SPATA31A3	ENSG00000147926.9	ENST00000356699.5	chr9	4	+	True	40703382	40703382	G	A	ENST00000356699.5:c.1039G>A	V347I	Missense	E_4	SNP	False	4	Class 4: Mutated sequences are not identical.	0aa	0aa	Spata31	ENSMUSG00000056223.9	ENSMUST00000070216.9	chr13	3	+																CLINVAR-H1079998		CLINVAR	2472427.0	False	False	False	False	False	0
SPATA31A3	ENSG00000147926.9	ENST00000356699.5	chr9	4	+	True	40703385	40703385	G	A	ENST00000356699.5:c.1042G>A	G348R	Missense	E_4	SNP	False	4	Class 4: Mutated sequences are not identical.	0aa	0aa	Spata31	ENSMUSG00000056223.9	ENSMUST00000070216.9	chr13	3	+																CLINVAR-H1079999		CLINVAR	2217688.0	False	False	False	False	False	0
SPATA31A3	ENSG00000147926.9	ENST00000356699.5	chr9	4	+	True	40703640	40703640	G	T	ENST00000356699.5:c.1297G>T	V433L	Missense	E_4	SNP	False	4	Class 4: Mutated sequences are not identical.	0aa	0aa	Spata31	ENSMUSG00000056223.9	ENSMUST00000070216.9	chr13	3	+																CLINVAR-H1080001		CLINVAR	2288890.0	False	False	False	False	False	0
SPATA31A3	ENSG00000147926.9	ENST00000356699.5	chr9	4	+	True	40703649	40703649	A	G	ENST00000356699.5:c.1306A>G	R436G	Missense	E_4	SNP	False	4	Class 4: Mutated sequences are not identical.	0aa	0aa	Spata31	ENSMUSG00000056223.9	ENSMUST00000070216.9	chr13	3	+																CLINVAR-H1080002		CLINVAR	2227059.0	False	False	False	False	False	0
SPATA31A3	ENSG00000147926.9	ENST00000356699.5	chr9	4	+	True	40703811	40703811	C	T	ENST00000356699.5:c.1468C>T	R490W	Missense	E_4	SNP	False	4	Class 4: Mutated sequences are not identical.	0aa	0aa	Spata31	ENSMUSG00000056223.9	ENSMUST00000070216.9	chr13	3	+																CLINVAR-H1080004		CLINVAR	2381028.0	False	False	False	False	False	0
SPATA31A3	ENSG00000147926.9	ENST00000356699.5	chr9	4	+	True	40704228	40704228	G	A	ENST00000356699.5:c.1885G>A	E629K	Missense	E_4	SNP	False	4	Class 4: Mutated sequences are not identical.	0aa	0aa	Spata31	ENSMUSG00000056223.9	ENSMUST00000070216.9	chr13	3	+																CLINVAR-H1080009		CLINVAR	2659209.0	False	False	False	False	False	0
SPATA31A3	ENSG00000147926.9	ENST00000356699.5	chr9	4	+	True	40704398	40704398	T	A	ENST00000356699.5:c.2055T>A	D685E	Missense	E_4	SNP	False	4	Class 4: Mutated sequences are not identical.	0aa	0aa	Spata31	ENSMUSG00000056223.9	ENSMUST00000070216.9	chr13	3	+																CLINVAR-H1080010		CLINVAR	2489068.0	False	False	False	False	False	0
SPATA31A3	ENSG00000147926.9	ENST00000356699.5	chr9	4	+	True	40704432	40704432	A	G	ENST00000356699.5:c.2089A>G	T697A	Missense	E_4	SNP	False	4	Class 4: Mutated sequences are not identical.	0aa	0aa	Spata31	ENSMUSG00000056223.9	ENSMUST00000070216.9	chr13	3	+																CLINVAR-H1080011		CLINVAR	2239129.0	False	False	False	False	False	0
SPATA31A3	ENSG00000147926.9	ENST00000356699.5	chr9	4	+	True	40704569	40704569	C	G	ENST00000356699.5:c.2226C>G	N742K	Missense	E_4	SNP	False	4	Class 4: Mutated sequences are not identical.	0aa	0aa	Spata31	ENSMUSG00000056223.9	ENSMUST00000070216.9	chr13	3	+																CLINVAR-H1080013		CLINVAR	2407945.0	False	False	False	False	False	0
SPATA31A3	ENSG00000147926.9	ENST00000356699.5	chr9	4	+	True	40704642	40704642	C	T	ENST00000356699.5:c.2299C>T	H767Y	Missense	E_4	SNP	False	4	Class 4: Mutated sequences are not identical.	0aa	0aa	Spata31	ENSMUSG00000056223.9	ENSMUST00000070216.9	chr13	3	+																CLINVAR-H1080014		CLINVAR	2285266.0	False	False	False	False	False	0
SPATA31A3	ENSG00000147926.9	ENST00000356699.5	chr9	4	+	True	40704670	40704670	C	T	ENST00000356699.5:c.2327C>T	P776L	Missense	E_4	SNP	False	4	Class 4: Mutated sequences are not identical.	0aa	0aa	Spata31	ENSMUSG00000056223.9	ENSMUST00000070216.9	chr13	3	+																CLINVAR-H1080015		CLINVAR	2297725.0	False	False	False	False	False	0
SPATA31A3	ENSG00000147926.9	ENST00000356699.5	chr9	4	+	True	40704720	40704720	G	A	ENST00000356699.5:c.2377G>A	E793K	Missense	E_4	SNP	False	4	Class 4: Mutated sequences are not identical.	0aa	0aa	Spata31	ENSMUSG00000056223.9	ENSMUST00000070216.9	chr13	3	+																CLINVAR-H1080017		CLINVAR	2277130.0	False	False	False	False	False	0
SPATA31A3	ENSG00000147926.9	ENST00000356699.5	chr9	4	+	True	40704792	40704792	C	T	ENST00000356699.5:c.2449C>T	L817F	Missense	E_4	SNP	False	4	Class 4: Mutated sequences are not identical.	0aa	0aa	Spata31	ENSMUSG00000056223.9	ENSMUST00000070216.9	chr13	3	+																CLINVAR-H1080018		CLINVAR	2263405.0	False	False	False	False	False	0
SPATA31A3	ENSG00000147926.9	ENST00000356699.5	chr9	4	+	True	40704942	40704942	G	A	ENST00000356699.5:c.2599G>A	A867T	Missense	E_4	SNP	False	4	Class 4: Mutated sequences are not identical.	0aa	0aa	Spata31	ENSMUSG00000056223.9	ENSMUST00000070216.9	chr13	3	+																CLINVAR-H1080019		CLINVAR	2469880.0	False	False	False	False	False	0
SPATA31A3	ENSG00000147926.9	ENST00000356699.5	chr9	4	+	True	40705017	40705017	T	C	ENST00000356699.5:c.2674T>C	W892R	Missense	E_4	SNP	False	4	Class 4: Mutated sequences are not identical.	0aa	0aa	Spata31	ENSMUSG00000056223.9	ENSMUST00000070216.9	chr13	3	+																CLINVAR-H1080020		CLINVAR	2484149.0	False	False	False	False	False	0
SPATA31A3	ENSG00000147926.9	ENST00000356699.5	chr9	4	+	True	40705038	40705038	C	T	ENST00000356699.5:c.2695C>T	P899S	Missense	E_4	SNP	False	4	Class 4: Mutated sequences are not identical.	0aa	0aa	Spata31	ENSMUSG00000056223.9	ENSMUST00000070216.9	chr13	3	+																CLINVAR-H1080021		CLINVAR	2336686.0	False	False	False	False	False	0
SPATA31A3	ENSG00000147926.9	ENST00000356699.5	chr9	4	+	True	40705081	40705081	C	T	ENST00000356699.5:c.2738C>T	P913L	Missense	E_4	SNP	False	4	Class 4: Mutated sequences are not identical.	0aa	0aa	Spata31	ENSMUSG00000056223.9	ENSMUST00000070216.9	chr13	3	+																CLINVAR-H1080022		CLINVAR	2346920.0	False	False	False	False	False	0
SPATA31A3	ENSG00000147926.9	ENST00000356699.5	chr9	4	+	True	40705210	40705210	C	T	ENST00000356699.5:c.2867C>T	P956L	Missense	E_4	SNP	False	4	Class 4: Mutated sequences are not identical.	0aa	0aa	Spata31	ENSMUSG00000056223.9	ENSMUST00000070216.9	chr13	3	+																CLINVAR-H1080023		CLINVAR	2558926.0	False	False	False	False	False	0
SPATA31A3	ENSG00000147926.9	ENST00000356699.5	chr9	4	+	True	40705234	40705234	C	T	ENST00000356699.5:c.2891C>T	T964I	Missense	E_4	SNP	False	4	Class 4: Mutated sequences are not identical.	0aa	0aa	Spata31	ENSMUSG00000056223.9	ENSMUST00000070216.9	chr13	3	+																CLINVAR-H1080025		CLINVAR	2343794.0	False	False	False	False	False	0
SPATA31A3	ENSG00000147926.9	ENST00000356699.5	chr9	4	+	True	40705258	40705258	C	T	ENST00000356699.5:c.2915C>T	A972V	Missense	E_4	SNP	False	4	Class 4: Mutated sequences are not identical.	0aa	0aa	Spata31	ENSMUSG00000056223.9	ENSMUST00000070216.9	chr13	3	+																CLINVAR-H1080026		CLINVAR	2483400.0	False	False	False	False	False	0
SPATA31A3	ENSG00000147926.9	ENST00000356699.5	chr9	4	+	True	40705342	40705342	C	A	ENST00000356699.5:c.2999C>A	P1000Q	Missense	E_4	SNP	False	4	Class 4: Mutated sequences are not identical.	0aa	0aa	Spata31	ENSMUSG00000056223.9	ENSMUST00000070216.9	chr13	3	+																CLINVAR-H1080030		CLINVAR	2485366.0	False	False	False	False	False	0
SPATA31A3	ENSG00000147926.9	ENST00000356699.5	chr9	4	+	True	40705403	40705403	G	C	ENST00000356699.5:c.3060G>C	K1020N	Missense	E_4	SNP	False	4	Class 4: Mutated sequences are not identical.	0aa	0aa	Spata31	ENSMUSG00000056223.9	ENSMUST00000070216.9	chr13	3	+																CLINVAR-H1080031		CLINVAR	2344244.0	False	False	False	False	False	0
SPATA31A3	ENSG00000147926.9	ENST00000356699.5	chr9	4	+	True	40705434	40705434	G	C	ENST00000356699.5:c.3091G>C	V1031L	Missense	E_4	SNP	False	4	Class 4: Mutated sequences are not identical.	0aa	0aa	Spata31	ENSMUSG00000056223.9	ENSMUST00000070216.9	chr13	3	+																CLINVAR-H1080032		CLINVAR	2292116.0	False	False	False	False	False	0
SPATA31A3	ENSG00000147926.9	ENST00000356699.5	chr9	4	+	True	40705467	40705467	G	A	ENST00000356699.5:c.3124G>A	V1042M	Missense	E_4	SNP	False	4	Class 4: Mutated sequences are not identical.	0aa	0aa	Spata31	ENSMUSG00000056223.9	ENSMUST00000070216.9	chr13	3	+																CLINVAR-H1080033		CLINVAR	2347397.0	False	False	False	False	False	0
SPATA31A3	ENSG00000147926.9	ENST00000356699.5	chr9	4	+	True	40705514	40705514	T	A	ENST00000356699.5:c.3171T>A	H1057Q	Missense	E_4	SNP	False	4	Class 4: Mutated sequences are not identical.	0aa	0aa	Spata31	ENSMUSG00000056223.9	ENSMUST00000070216.9	chr13	3	+																CLINVAR-H1080034		CLINVAR	2659210.0	False	False	False	False	False	0
SPATA31A3	ENSG00000147926.9	ENST00000356699.5	chr9	4	+	True	40705522	40705522	G	T	ENST00000356699.5:c.3179G>T	S1060I	Missense	E_4	SNP	False	4	Class 4: Mutated sequences are not identical.	0aa	0aa	Spata31	ENSMUSG00000056223.9	ENSMUST00000070216.9	chr13	3	+																CLINVAR-H1080035		CLINVAR	2394176.0	False	False	False	False	False	0
SPATA31A3	ENSG00000147926.9	ENST00000356699.5	chr9	4	+	True	40705543	40705543	G	A	ENST00000356699.5:c.3200G>A	R1067Q	Missense	E_4	SNP	False	4	Class 4: Mutated sequences are not identical.	0aa	0aa	Spata31	ENSMUSG00000056223.9	ENSMUST00000070216.9	chr13	3	+																CLINVAR-H1080036		CLINVAR	2509202.0	False	False	False	False	False	0
SPATA31A3	ENSG00000147926.9	ENST00000356699.5	chr9	4	+	True	40705570	40705570	T	G	ENST00000356699.5:c.3227T>G	M1076R	Missense	E_4	SNP	False	4	Class 4: Mutated sequences are not identical.	0aa	0aa	Spata31	ENSMUSG00000056223.9	ENSMUST00000070216.9	chr13	3	+																CLINVAR-H1080037		CLINVAR	2351692.0	False	False	False	False	False	0
SPATA31A3	ENSG00000147926.9	ENST00000356699.5	chr9	4	+	True	40705613	40705613	A	C	ENST00000356699.5:c.3270A>C	K1090N	Missense	E_4	SNP	False	4	Class 4: Mutated sequences are not identical.	0aa	0aa	Spata31	ENSMUSG00000056223.9	ENSMUST00000070216.9	chr13	3	+																CLINVAR-H1080038		CLINVAR	2344245.0	False	False	False	False	False	0
SPATA31A3	ENSG00000147926.9	ENST00000356699.5	chr9	4	+	True	40705732	40705732	C	A	ENST00000356699.5:c.3389C>A	T1130N	Missense	E_4	SNP	False	4	Class 4: Mutated sequences are not identical.	0aa	0aa	Spata31	ENSMUSG00000056223.9	ENSMUST00000070216.9	chr13	3	+																CLINVAR-H1080039		CLINVAR	2486444.0	False	False	False	False	False	0
SPATA31A3	ENSG00000147926.9	ENST00000356699.5	chr9	4	+	True	40706020	40706020	C	T	ENST00000356699.5:c.3677C>T	A1226V	Missense	E_4	SNP	False	4	Class 4: Mutated sequences are not identical.	0aa	0aa	Spata31	ENSMUSG00000056223.9	ENSMUST00000070216.9	chr13	3	+																CLINVAR-H1080045		CLINVAR	2460482.0	False	False	False	False	False	0
SPATA31A3	ENSG00000147926.9	ENST00000356699.5	chr9	4	+	True	40706054	40706054	G	T	ENST00000356699.5:c.3711G>T	Q1237H	Missense	E_4	SNP	False	4	Class 4: Mutated sequences are not identical.	0aa	0aa	Spata31	ENSMUSG00000056223.9	ENSMUST00000070216.9	chr13	3	+																CLINVAR-H1080047		CLINVAR	2470387.0	False	False	False	False	False	0
SPATA31A3	ENSG00000147926.9	ENST00000356699.5	chr9	4	+	True	40706065	40706065	C	A	ENST00000356699.5:c.3722C>A	A1241D	Missense	E_4	SNP	False	4	Class 4: Mutated sequences are not identical.	0aa	0aa	Spata31	ENSMUSG00000056223.9	ENSMUST00000070216.9	chr13	3	+																CLINVAR-H1080048		CLINVAR	2355492.0	False	False	False	False	False	0
SPATA31A3	ENSG00000147926.9	ENST00000356699.5	chr9	4	+	True	40706067	40706067	C	G	ENST00000356699.5:c.3724C>G	P1242A	Missense	E_4	SNP	False	4	Class 4: Mutated sequences are not identical.	0aa	0aa	Spata31	ENSMUSG00000056223.9	ENSMUST00000070216.9	chr13	3	+																CLINVAR-H1080049		CLINVAR	2481233.0	False	False	False	False	False	0
SPATA31A3	ENSG00000147926.9	ENST00000356699.5	chr9	4	+	True	40706205	40706205	C	A	ENST00000356699.5:c.3862C>A	Q1288K	Missense	E_4	SNP	False	4	Class 4: Mutated sequences are not identical.	0aa	0aa	Spata31	ENSMUSG00000056223.9	ENSMUST00000070216.9	chr13	3	+																CLINVAR-H1080052		CLINVAR	2204022.0	False	False	False	False	False	0
SPATA31A3	ENSG00000147926.9	ENST00000356699.5	chr9	4	+	True	40706302	40706302	C	A	ENST00000356699.5:c.3959C>A	P1320H	Missense	E_4	SNP	False	4	Class 4: Mutated sequences are not identical.	0aa	0aa	Spata31	ENSMUSG00000056223.9	ENSMUST00000070216.9	chr13	3	+																CLINVAR-H1080054		CLINVAR	2391355.0	False	False	False	False	False	0
SPATA31A5	ENSG00000233788.4	ENST00000377621.1	chr9	4	+	True	41502736	41502736	G	T	ENST00000377621.1:c.263G>T	R88L	Missense	E_3	SNP	False	4	Class 4: Mutated sequences are not identical.	0aa	0aa	Spata31	ENSMUSG00000056223.9	ENSMUST00000070216.9	chr13	3	+																CLINVAR-H1080110		CLINVAR	2391166.0	False	False	False	False	False	0
SPATA31A5	ENSG00000233788.4	ENST00000377621.1	chr9	4	+	True	41503120	41503120	C	T	ENST00000377621.1:c.392C>T	P131L	Missense	E_4	SNP	False	4	Class 4: Mutated sequences are not identical.	0aa	0aa	Spata31	ENSMUSG00000056223.9	ENSMUST00000070216.9	chr13	3	+																CLINVAR-H1080111		CLINVAR	2483939.0	False	False	False	False	False	0
SPATA31A6	ENSG00000185775.9	ENST00000332857.6	chr9	4	-	True	43624662	43624662	C	A	ENST00000332857.6:c.4025G>T	G1342V	Missense	E_4	SNP	True	0	Class 0: This mutation can be originally modeled.	0aa	0aa	Spata31	ENSMUSG00000056223.9	ENSMUST00000070216.9	chr13	3	+	SNP	Missense	E_3	65070861.0	65070861.0	G	T	ENSMUST00000070216.9:c.3008G>T	G1003V	65070861.0	65070861.0	G	T	ENSMUST00000070216.9:c.3008G>T	G1003V	CLINVAR-H1080117	CLINVAR-H1080117-M01-V01	CLINVAR	2346572.0	False	False	False	False	False	0
SPATA31A6	ENSG00000185775.9	ENST00000332857.6	chr9	4	-	True	43624672	43624672	G	A	ENST00000332857.6:c.4015C>T	L1339F	Missense	E_4	SNP	True	0	Class 0: This mutation can be originally modeled.	0aa	0aa	Spata31	ENSMUSG00000056223.9	ENSMUST00000070216.9	chr13	3	+	SNP	Missense	E_3	65070833.0	65070833.0	C	T	ENSMUST00000070216.9:c.2980C>T	L994F	65070833.0	65070833.0	C	T	ENSMUST00000070216.9:c.2980C>T	L994F	CLINVAR-H1080119	CLINVAR-H1080119-M01-V01	CLINVAR	2373295.0	False	False	False	False	False	0
SPATA31A6	ENSG00000185775.9	ENST00000332857.6	chr9	4	-	True	43624684	43624684	T	C	ENST00000332857.6:c.4003A>G	R1335G	Missense	E_4	SNP	True	0	Class 0: This mutation can be originally modeled.	2aa	2aa	Spata31	ENSMUSG00000056223.9	ENSMUST00000070216.9	chr13	3	+	SNP	Missense	E_3	65070821.0	65070821.0	A	G	ENSMUST00000070216.9:c.2968A>G	R990G	65070821.0	65070821.0	A	G	ENSMUST00000070216.9:c.2968A>G	R990G	CLINVAR-H1080120	CLINVAR-H1080120-M01-V01	CLINVAR	2379557.0	False	False	False	False	False	4
SPATA31A6	ENSG00000185775.9	ENST00000332857.6	chr9	4	-	True	43624907	43624907	A	C	ENST00000332857.6:c.3780T>G	Y1260*	Nonsense	E_4	SNP	True	0	Class 0: This mutation can be originally modeled.	1aa	0aa	Spata31	ENSMUSG00000056223.9	ENSMUST00000070216.9	chr13	3	+	SNP	Nonsense	E_3	65070556.0	65070556.0	C	G	ENSMUST00000070216.9:c.2703C>G	Y901*	65070556.0	65070556.0	C	G	ENSMUST00000070216.9:c.2703C>G	Y901*	CLINVAR-H1080126	CLINVAR-H1080126-M01-V01	CLINVAR	2659213.0	False	False	False	False	False	1
SPATA31A6	ENSG00000185775.9	ENST00000332857.6	chr9	4	-	True	43625010	43625010	G	A	ENST00000332857.6:c.3677C>T	S1226L	Missense	E_4	SNP	True	0	Class 0: This mutation can be originally modeled.	1aa	1aa	Spata31	ENSMUSG00000056223.9	ENSMUST00000070216.9	chr13	3	+	SNP	Missense	E_3	65070480.0	65070480.0	C	T	ENSMUST00000070216.9:c.2627C>T	S876L	65070480.0	65070480.0	C	T	ENSMUST00000070216.9:c.2627C>T	S876L	CLINVAR-H1080127	CLINVAR-H1080127-M01-V01	CLINVAR	2383309.0	False	False	False	False	False	2
SPATA31A6	ENSG00000185775.9	ENST00000332857.6	chr9	4	-	True	43625017	43625017	G	A	ENST00000332857.6:c.3670C>T	H1224Y	Missense	E_4	SNP	True	0	Class 0: This mutation can be originally modeled.	0aa	0aa	Spata31	ENSMUSG00000056223.9	ENSMUST00000070216.9	chr13	3	+	SNP	Missense	E_3	65070464.0	65070464.0	C	T	ENSMUST00000070216.9:c.2611C>T	H871Y	65070464.0	65070464.0	C	T	ENSMUST00000070216.9:c.2611C>T	H871Y	CLINVAR-H1080128	CLINVAR-H1080128-M01-V01	CLINVAR	2552123.0	False	False	False	False	False	0
SPATA31A6	ENSG00000185775.9	ENST00000332857.6	chr9	4	-	True	43625181	43625181	C	A	ENST00000332857.6:c.3506G>T	W1169L	Missense	E_4	SNP	True	0	Class 0: This mutation can be originally modeled.	1aa	1aa	Spata31	ENSMUSG00000056223.9	ENSMUST00000070216.9	chr13	3	+	SNP	Missense	E_3	65070276.0	65070276.0	G	T	ENSMUST00000070216.9:c.2423G>T	W808L	65070276.0	65070276.0	G	T	ENSMUST00000070216.9:c.2423G>T	W808L	CLINVAR-H1080132	CLINVAR-H1080132-M01-V01	CLINVAR	2280597.0	False	False	False	False	False	2
SPATA31A6	ENSG00000185775.9	ENST00000332857.6	chr9	4	-	True	43625298	43625298	G	T	ENST00000332857.6:c.3389C>A	T1130N	Missense	E_4	SNP	True	0	Class 0: This mutation can be originally modeled.	1aa	2aa	Spata31	ENSMUSG00000056223.9	ENSMUST00000070216.9	chr13	3	+	SNP	Missense	E_3	65070159.0	65070159.0	C	A	ENSMUST00000070216.9:c.2306C>A	T769N	65070159.0	65070159.0	C	A	ENSMUST00000070216.9:c.2306C>A	T769N	CLINVAR-H1080134	CLINVAR-H1080134-M01-V01	CLINVAR	2398712.0	False	False	False	False	False	3
SPATA31A6	ENSG00000185775.9	ENST00000332857.6	chr9	4	-	True	43625373	43625373	T	C	ENST00000332857.6:c.3314A>G	K1105R	Missense	E_4	SNP	True	0	Class 0: This mutation can be originally modeled.	0aa	0aa	Spata31	ENSMUSG00000056223.9	ENSMUST00000070216.9	chr13	3	+	SNP	Missense	E_3	65070081.0	65070081.0	A	G	ENSMUST00000070216.9:c.2228A>G	K743R	65070081.0	65070081.0	A	G	ENSMUST00000070216.9:c.2228A>G	K743R	CLINVAR-H1080136	CLINVAR-H1080136-M01-V01	CLINVAR	2385902.0	False	False	False	False	False	0
SPATA31A6	ENSG00000185775.9	ENST00000332857.6	chr9	4	-	True	43625402	43625402	G	A	ENST00000332857.6:c.3285C>T	S1095delinsS	Silent	E_4	SNP	True	0	Class 0: This mutation can be originally modeled.	0aa	1aa	Spata31	ENSMUSG00000056223.9	ENSMUST00000070216.9	chr13	3	+	SNP	Silent	E_3	65070064.0	65070064.0	A	T	ENSMUST00000070216.9:c.2211A>T	S737delinsS	65070064.0	65070064.0	A	T	ENSMUST00000070216.9:c.2211A>T	S737delinsS	CLINVAR-H1080138	CLINVAR-H1080138-M01-V01	CLINVAR	2659215.0	False	False	False	False	False	1
SPATA31A6	ENSG00000185775.9	ENST00000332857.6	chr9	4	-	True	43625665	43625665	C	G	ENST00000332857.6:c.3022G>C	E1008Q	Missense	E_4	SNP	True	0	Class 0: This mutation can be originally modeled.	3aa	1aa	Spata31	ENSMUSG00000056223.9	ENSMUST00000070216.9	chr13	3	+	SNP	Missense	E_3	65069864.0	65069864.0	G	C	ENSMUST00000070216.9:c.2011G>C	E671Q	65069864.0	65069864.0	G	C	ENSMUST00000070216.9:c.2011G>C	E671Q	CLINVAR-H1080150	CLINVAR-H1080150-M01-V01	CLINVAR	2250517.0	False	False	False	False	False	4
SPATA31A6	ENSG00000185775.9	ENST00000332857.6	chr9	4	-	True	43625670	43625670	A	G	ENST00000332857.6:c.3017T>C	V1006A	Missense	E_4	SNP	True	0	Class 0: This mutation can be originally modeled.	1aa	3aa	Spata31	ENSMUSG00000056223.9	ENSMUST00000070216.9	chr13	3	+	SNP	Missense	E_3	65069859.0	65069859.0	T	C	ENSMUST00000070216.9:c.2006T>C	V669A	65069859.0	65069859.0	T	C	ENSMUST00000070216.9:c.2006T>C	V669A	CLINVAR-H1080151	CLINVAR-H1080151-M01-V01	CLINVAR	2526260.0	False	False	False	False	False	4
SPATA31A6	ENSG00000185775.9	ENST00000332857.6	chr9	4	-	True	43625895	43625895	G	A	ENST00000332857.6:c.2792C>T	T931I	Missense	E_4	SNP	True	0	Class 0: This mutation can be originally modeled.	0aa	0aa	Spata31	ENSMUSG00000056223.9	ENSMUST00000070216.9	chr13	3	+	SNP	Missense	E_3	65069745.0	65069745.0	C	T	ENSMUST00000070216.9:c.1892C>T	T631I	65069745.0	65069745.0	C	T	ENSMUST00000070216.9:c.1892C>T	T631I	CLINVAR-H1080154	CLINVAR-H1080154-M01-V01	CLINVAR	2350945.0	False	False	False	False	False	0
SPATA31A6	ENSG00000185775.9	ENST00000332857.6	chr9	4	-	True	43625896	43625896	T	C	ENST00000332857.6:c.2791A>G	T931A	Missense	E_4	SNP	True	0	Class 0: This mutation can be originally modeled.	0aa	0aa	Spata31	ENSMUSG00000056223.9	ENSMUST00000070216.9	chr13	3	+	SNP	Missense	E_3	65069744.0	65069744.0	A	G	ENSMUST00000070216.9:c.1891A>G	T631A	65069744.0	65069744.0	A	G	ENSMUST00000070216.9:c.1891A>G	T631A	CLINVAR-H1080155	CLINVAR-H1080155-M01-V01	CLINVAR	2375935.0	False	False	False	False	False	0
SPATA31A6	ENSG00000185775.9	ENST00000332857.6	chr9	4	-	True	43625991	43625991	G	A	ENST00000332857.6:c.2696C>T	P899L	Missense	E_4	SNP	True	0	Class 0: This mutation can be originally modeled.	0aa	0aa	Spata31	ENSMUSG00000056223.9	ENSMUST00000070216.9	chr13	3	+	SNP	Missense	E_3	65069649.0	65069649.0	C	T	ENSMUST00000070216.9:c.1796C>T	P599L	65069649.0	65069649.0	C	T	ENSMUST00000070216.9:c.1796C>T	P599L	CLINVAR-H1080160	CLINVAR-H1080160-M01-V01	CLINVAR	2353034.0	False	False	False	False	False	0
SPATA31A6	ENSG00000185775.9	ENST00000332857.6	chr9	4	-	True	43626031	43626031	G	T	ENST00000332857.6:c.2656C>A	P886T	Missense	E_4	SNP	True	0	Class 0: This mutation can be originally modeled.	2aa	0aa	Spata31	ENSMUSG00000056223.9	ENSMUST00000070216.9	chr13	3	+	SNP	Missense	E_3	65069618.0	65069618.0	C	A	ENSMUST00000070216.9:c.1765C>A	P589T	65069618.0	65069618.0	C	A	ENSMUST00000070216.9:c.1765C>A	P589T	CLINVAR-H1080163	CLINVAR-H1080163-M01-V01	CLINVAR	2268439.0	False	False	False	False	False	2
SPATA31A6	ENSG00000185775.9	ENST00000332857.6	chr9	4	-	True	43626118	43626118	G	T	ENST00000332857.6:c.2569C>A	L857I	Missense	E_4	SNP	True	0	Class 0: This mutation can be originally modeled.	1aa	0aa	Spata31	ENSMUSG00000056223.9	ENSMUST00000070216.9	chr13	3	+	SNP	Missense	E_3	65069540.0	65069540.0	C	A	ENSMUST00000070216.9:c.1687C>A	L563I	65069540.0	65069540.0	C	A	ENSMUST00000070216.9:c.1687C>A	L563I	CLINVAR-H1080164	CLINVAR-H1080164-M01-V01	CLINVAR	2323450.0	False	False	False	False	False	1
SPATA31A6	ENSG00000185775.9	ENST00000332857.6	chr9	4	-	True	43626357	43626357	G	A	ENST00000332857.6:c.2330C>T	A777V	Missense	E_4	SNP	True	0	Class 0: This mutation can be originally modeled.	0aa	0aa	Spata31	ENSMUSG00000056223.9	ENSMUST00000070216.9	chr13	3	+	SNP	Missense	E_3	65069301.0	65069301.0	C	T	ENSMUST00000070216.9:c.1448C>T	A483V	65069301.0	65069301.0	C	T	ENSMUST00000070216.9:c.1448C>T	A483V	CLINVAR-H1080165	CLINVAR-H1080165-M01-V01	CLINVAR	2255172.0	False	False	False	False	False	0
SPATA31A6	ENSG00000185775.9	ENST00000332857.6	chr9	4	-	True	43626420	43626420	G	A	ENST00000332857.6:c.2267C>T	A756V	Missense	E_4	SNP	True	0	Class 0: This mutation can be originally modeled.	0aa	0aa	Spata31	ENSMUSG00000056223.9	ENSMUST00000070216.9	chr13	3	+	SNP	Missense	E_3	65069244.0	65069244.0	C	T	ENSMUST00000070216.9:c.1391C>T	A464V	65069244.0	65069244.0	C	T	ENSMUST00000070216.9:c.1391C>T	A464V	CLINVAR-H1080167	CLINVAR-H1080167-M01-V01	CLINVAR	2207305.0	False	False	False	False	False	0
SPATA31A6	ENSG00000185775.9	ENST00000332857.6	chr9	4	-	True	43626709	43626709	C	T	ENST00000332857.6:c.1978G>A	E660K	Missense	E_4	SNP	True	0	Class 0: This mutation can be originally modeled.	4aa	0aa	Spata31	ENSMUSG00000056223.9	ENSMUST00000070216.9	chr13	3	+	SNP	Missense	E_3	65069060.0	65069060.0	G	A	ENSMUST00000070216.9:c.1207G>A	E403K	65069060.0	65069060.0	G	A	ENSMUST00000070216.9:c.1207G>A	E403K	CLINVAR-H1080178	CLINVAR-H1080178-M01-V01	CLINVAR	2508943.0	False	False	False	False	False	4
SPATA31A6	ENSG00000185775.9	ENST00000332857.6	chr9	4	-	True	43626728	43626728	C	T	ENST00000332857.6:c.1959G>A	Q653delinsQ	Silent	E_4	SNP	True	0	Class 0: This mutation can be originally modeled.	0aa	1aa	Spata31	ENSMUSG00000056223.9	ENSMUST00000070216.9	chr13	3	+	SNP	Silent	E_3	65069041.0	65069041.0	G	A	ENSMUST00000070216.9:c.1188G>A	Q396delinsQ	65069041.0	65069041.0	G	A	ENSMUST00000070216.9:c.1188G>A	Q396delinsQ	CLINVAR-H1080179	CLINVAR-H1080179-M01-V01	CLINVAR	2659216.0	False	False	False	False	False	1
SPATA31A6	ENSG00000185775.9	ENST00000332857.6	chr9	4	-	True	43626817	43626817	C	A	ENST00000332857.6:c.1870G>T	D624Y	Missense	E_4	SNP	True	0	Class 0: This mutation can be originally modeled.	1aa	0aa	Spata31	ENSMUSG00000056223.9	ENSMUST00000070216.9	chr13	3	+	SNP	Missense	E_3	65068991.0	65068991.0	G	T	ENSMUST00000070216.9:c.1138G>T	D380Y	65068991.0	65068991.0	G	T	ENSMUST00000070216.9:c.1138G>T	D380Y	CLINVAR-H1080183	CLINVAR-H1080183-M01-V01	CLINVAR	2276910.0	False	False	False	False	False	1
SPATA31A6	ENSG00000185775.9	ENST00000332857.6	chr9	4	-	True	43626870	43626870	T	A	ENST00000332857.6:c.1817A>T	H606L	Missense	E_4	SNP	True	0	Class 0: This mutation can be originally modeled.	2aa	0aa	Spata31	ENSMUSG00000056223.9	ENSMUST00000070216.9	chr13	3	+	SNP	Missense	E_3	65068905.0	65068905.0	A	T	ENSMUST00000070216.9:c.1052A>T	H351L	65068905.0	65068905.0	A	T	ENSMUST00000070216.9:c.1052A>T	H351L	CLINVAR-H1080184	CLINVAR-H1080184-M01-V01	CLINVAR	2306468.0	False	False	False	False	False	2
SPATA31A6	ENSG00000185775.9	ENST00000332857.6	chr9	4	-	True	43626943	43626943	G	A	ENST00000332857.6:c.1744C>T	P582S	Missense	E_4	SNP	True	0	Class 0: This mutation can be originally modeled.	3aa	0aa	Spata31	ENSMUSG00000056223.9	ENSMUST00000070216.9	chr13	3	+	SNP	Missense	E_3	65068832.0	65068832.0	C	T	ENSMUST00000070216.9:c.979C>T	P327S	65068832.0	65068832.0	C	T	ENSMUST00000070216.9:c.979C>T	P327S	CLINVAR-H1080186	CLINVAR-H1080186-M01-V01	CLINVAR	2330807.0	False	False	False	False	False	3
SPATA31A6	ENSG00000185775.9	ENST00000332857.6	chr9	4	-	True	43626946	43626946	G	C	ENST00000332857.6:c.1741C>G	L581V	Missense	E_4	SNP	True	0	Class 0: This mutation can be originally modeled.	2aa	1aa	Spata31	ENSMUSG00000056223.9	ENSMUST00000070216.9	chr13	3	+	SNP	Missense	E_3	65068829.0	65068829.0	C	G	ENSMUST00000070216.9:c.976C>G	L326V	65068829.0	65068829.0	C	G	ENSMUST00000070216.9:c.976C>G	L326V	CLINVAR-H1080187	CLINVAR-H1080187-M01-V01	CLINVAR	2410491.0	False	False	False	False	False	3
SPATA31A6	ENSG00000185775.9	ENST00000332857.6	chr9	4	-	True	43627023	43627023	G	A	ENST00000332857.6:c.1664C>T	P555L	Missense	E_4	SNP	True	0	Class 0: This mutation can be originally modeled.	1aa	0aa	Spata31	ENSMUSG00000056223.9	ENSMUST00000070216.9	chr13	3	+	SNP	Missense	E_3	65068752.0	65068752.0	C	T	ENSMUST00000070216.9:c.899C>T	P300L	65068752.0	65068752.0	C	T	ENSMUST00000070216.9:c.899C>T	P300L	CLINVAR-H1080190	CLINVAR-H1080190-M01-V01	CLINVAR	2392635.0	False	False	False	False	False	1
SPATA31A6	ENSG00000185775.9	ENST00000332857.6	chr9	4	-	True	43627270	43627270	A	T	ENST00000332857.6:c.1417T>A	S473T	Missense	E_4	SNP	True	0	Class 0: This mutation can be originally modeled.	1aa	0aa	Spata31	ENSMUSG00000056223.9	ENSMUST00000070216.9	chr13	3	+	SNP	Missense	E_3	65068529.0	65068529.0	T	A	ENSMUST00000070216.9:c.676T>A	S226T	65068529.0	65068529.0	T	A	ENSMUST00000070216.9:c.676T>A	S226T	CLINVAR-H1080195	CLINVAR-H1080195-M01-V01	CLINVAR	2396251.0	False	False	False	False	False	1
SPATA31A6	ENSG00000185775.9	ENST00000332857.6	chr9	4	-	True	43627336	43627336	A	C	ENST00000332857.6:c.1351T>G	S451A	Missense	E_4	SNP	True	0	Class 0: This mutation can be originally modeled.	0aa	0aa	Spata31	ENSMUSG00000056223.9	ENSMUST00000070216.9	chr13	3	+	SNP	Missense	E_3	65068463.0	65068463.0	T	G	ENSMUST00000070216.9:c.610T>G	S204A	65068463.0	65068463.0	T	G	ENSMUST00000070216.9:c.610T>G	S204A	CLINVAR-H1080198	CLINVAR-H1080198-M01-V01	CLINVAR	2464239.0	False	False	False	False	False	0
SPATA31A6	ENSG00000185775.9	ENST00000332857.6	chr9	4	-	True	43627395	43627395	G	A	ENST00000332857.6:c.1292C>T	A431V	Missense	E_4	SNP	True	0	Class 0: This mutation can be originally modeled.	0aa	0aa	Spata31	ENSMUSG00000056223.9	ENSMUST00000070216.9	chr13	3	+	SNP	Missense	E_3	65068401.0	65068401.0	C	T	ENSMUST00000070216.9:c.548C>T	A183V	65068401.0	65068401.0	C	T	ENSMUST00000070216.9:c.548C>T	A183V	CLINVAR-H1080201	CLINVAR-H1080201-M01-V01	CLINVAR	2272380.0	False	False	False	False	False	0
SPATA31A6	ENSG00000185775.9	ENST00000332857.6	chr9	4	-	True	43627396	43627396	C	T	ENST00000332857.6:c.1291G>A	A431T	Missense	E_4	SNP	True	0	Class 0: This mutation can be originally modeled.	0aa	0aa	Spata31	ENSMUSG00000056223.9	ENSMUST00000070216.9	chr13	3	+	SNP	Missense	E_3	65068400.0	65068400.0	G	A	ENSMUST00000070216.9:c.547G>A	A183T	65068400.0	65068400.0	G	A	ENSMUST00000070216.9:c.547G>A	A183T	CLINVAR-H1080202	CLINVAR-H1080202-M01-V01	CLINVAR	2463175.0	False	False	False	False	False	0
SPATA31A6	ENSG00000185775.9	ENST00000332857.6	chr9	4	-	True	43627401	43627401	G	A	ENST00000332857.6:c.1286C>T	A429V	Missense	E_4	SNP	True	0	Class 0: This mutation can be originally modeled.	15aa	0aa	Spata31	ENSMUSG00000056223.9	ENSMUST00000070216.9	chr13	3	+	SNP	Missense	E_3	65068398.0	65068398.0	C	T	ENSMUST00000070216.9:c.545C>T	A182V	65068398.0	65068398.0	C	T	ENSMUST00000070216.9:c.545C>T	A182V	CLINVAR-H1080203	CLINVAR-H1080203-M01-V01	CLINVAR	2529321.0	False	False	False	False	False	15
SPATA31A6	ENSG00000185775.9	ENST00000332857.6	chr9	4	-	True	43627414	43627414	C	T	ENST00000332857.6:c.1273G>A	E425K	Missense	E_4	SNP	True	0	Class 0: This mutation can be originally modeled.	11aa	4aa	Spata31	ENSMUSG00000056223.9	ENSMUST00000070216.9	chr13	3	+	SNP	Missense	E_3	65068385.0	65068385.0	G	A	ENSMUST00000070216.9:c.532G>A	E178K	65068385.0	65068385.0	G	A	ENSMUST00000070216.9:c.532G>A	E178K	CLINVAR-H1080204	CLINVAR-H1080204-M01-V01	CLINVAR	2612826.0	False	False	False	False	False	15
SPATA31A6	ENSG00000185775.9	ENST00000332857.6	chr9	4	-	True	43627434	43627434	C	T	ENST00000332857.6:c.1253G>A	G418D	Missense	E_4	SNP	True	0	Class 0: This mutation can be originally modeled.	4aa	11aa	Spata31	ENSMUSG00000056223.9	ENSMUST00000070216.9	chr13	3	+	SNP	Missense	E_3	65068365.0	65068365.0	G	A	ENSMUST00000070216.9:c.512G>A	G171D	65068365.0	65068365.0	G	A	ENSMUST00000070216.9:c.512G>A	G171D	CLINVAR-H1080205	CLINVAR-H1080205-M01-V01	CLINVAR	2521125.0	False	False	False	False	False	15
SPATA31A6	ENSG00000185775.9	ENST00000332857.6	chr9	4	-	True	43627516	43627516	G	T	ENST00000332857.6:c.1171C>A	Q391K	Missense	E_4	SNP	True	0	Class 0: This mutation can be originally modeled.	0aa	0aa	Spata31	ENSMUSG00000056223.9	ENSMUST00000070216.9	chr13	3	+	SNP	Missense	E_3	65068337.0	65068337.0	C	A	ENSMUST00000070216.9:c.484C>A	Q162K	65068337.0	65068337.0	C	A	ENSMUST00000070216.9:c.484C>A	Q162K	CLINVAR-H1080206	CLINVAR-H1080206-M01-V01	CLINVAR	2473256.0	False	False	False	False	False	0
SPATA31A6	ENSG00000185775.9	ENST00000332857.6	chr9	4	-	True	43627806	43627806	T	G	ENST00000332857.6:c.881A>C	N294T	Missense	E_4	SNP	True	0	Class 0: This mutation can be originally modeled.	1aa	2aa	Spata31	ENSMUSG00000056223.9	ENSMUST00000070216.9	chr13	3	+	SNP	Missense	E_3	65068215.0	65068215.0	A	C	ENSMUST00000070216.9:c.362A>C	N121T	65068215.0	65068215.0	A	C	ENSMUST00000070216.9:c.362A>C	N121T	CLINVAR-H1080211	CLINVAR-H1080211-M01-V01	CLINVAR	2512398.0	False	False	False	False	False	3
SPATA31A6	ENSG00000185775.9	ENST00000332857.6	chr9	4	-	True	43630592	43630592	C	A	ENST00000332857.6:c.110G>T	G37V	Missense	E_1	SNP	True	0	Class 0: This mutation can be originally modeled.	1aa	0aa	Spata31	ENSMUSG00000056223.9	ENSMUST00000070216.9	chr13	3	+	SNP	Missense	E_1	65065403.0	65065403.0	G	T	ENSMUST00000070216.9:c.107G>T	G36V	65065403.0	65065403.0	G	T	ENSMUST00000070216.9:c.107G>T	G36V	CLINVAR-H1080243	CLINVAR-H1080243-M01-V01	CLINVAR	2260333.0	False	False	False	False	False	1
SPATA31A6	ENSG00000185775.9	ENST00000332857.6	chr9	4	-	True	43630640	43630640	G	A	ENST00000332857.6:c.62C>T	S21F	Missense	E_1	SNP	True	0	Class 0: This mutation can be originally modeled.	1aa	1aa	Spata31	ENSMUSG00000056223.9	ENSMUST00000070216.9	chr13	3	+	SNP	Missense	E_1	65065355.0	65065355.0	C	T	ENSMUST00000070216.9:c.59C>T	S20F	65065355.0	65065355.0	C	T	ENSMUST00000070216.9:c.59C>T	S20F	CLINVAR-H1080245	CLINVAR-H1080245-M01-V01	CLINVAR	2337939.0	False	False	False	False	False	2
SPATA31A6	ENSG00000185775.9	ENST00000332857.6	chr9	4	-	True	43624663	43624663	C	T	ENST00000332857.6:c.4024G>A	G1342S	Missense	E_4	SNP	True	1	Class 1: This mutation can be alternatively modeled.	0aa	0aa	Spata31	ENSMUSG00000056223.9	ENSMUST00000070216.9	chr13	3	+	TNP	Missense	E_3	65070860.0	65070860.0	G	A	ENSMUST00000070216.9:c.3007G>A	G1003R	65070860.0	65070862.0	GGA	TCG	ENSMUST00000070216.9:c.3007_3009GGA>TCG	G1003S	CLINVAR-H1080118	CLINVAR-H1080118-M01-V01	CLINVAR	2344992.0	False	False	False	False	False	0
SPATA31A6	ENSG00000185775.9	ENST00000332857.6	chr9	4	-	True	43624663	43624663	C	T	ENST00000332857.6:c.4024G>A	G1342S	Missense	E_4	SNP	True	1	Class 1: This mutation can be alternatively modeled.	0aa	0aa	Spata31	ENSMUSG00000056223.9	ENSMUST00000070216.9	chr13	3	+	TNP	Missense	E_3	65070860.0	65070860.0	G	A	ENSMUST00000070216.9:c.3007G>A	G1003R	65070860.0	65070862.0	GGA	TCC	ENSMUST00000070216.9:c.3007_3009GGA>TCC	G1003S	CLINVAR-H1080118	CLINVAR-H1080118-M01-V02	CLINVAR	2344992.0	False	False	False	False	False	0
SPATA31A6	ENSG00000185775.9	ENST00000332857.6	chr9	4	-	True	43624663	43624663	C	T	ENST00000332857.6:c.4024G>A	G1342S	Missense	E_4	SNP	True	1	Class 1: This mutation can be alternatively modeled.	0aa	0aa	Spata31	ENSMUSG00000056223.9	ENSMUST00000070216.9	chr13	3	+	DNP	Missense	E_3	65070860.0	65070860.0	G	A	ENSMUST00000070216.9:c.3007G>A	G1003R	65070860.0	65070861.0	GG	TC	ENSMUST00000070216.9:c.3007_3008GG>TC	G1003S	CLINVAR-H1080118	CLINVAR-H1080118-M01-V03	CLINVAR	2344992.0	False	False	False	False	False	0
SPATA31A6	ENSG00000185775.9	ENST00000332857.6	chr9	4	-	True	43624663	43624663	C	T	ENST00000332857.6:c.4024G>A	G1342S	Missense	E_4	SNP	True	1	Class 1: This mutation can be alternatively modeled.	0aa	0aa	Spata31	ENSMUSG00000056223.9	ENSMUST00000070216.9	chr13	3	+	TNP	Missense	E_3	65070860.0	65070860.0	G	A	ENSMUST00000070216.9:c.3007G>A	G1003R	65070860.0	65070862.0	GGA	AGC	ENSMUST00000070216.9:c.3007_3009GGA>AGC	G1003S	CLINVAR-H1080118	CLINVAR-H1080118-M01-V04	CLINVAR	2344992.0	False	False	False	False	False	0
SPATA31A6	ENSG00000185775.9	ENST00000332857.6	chr9	4	-	True	43624663	43624663	C	T	ENST00000332857.6:c.4024G>A	G1342S	Missense	E_4	SNP	True	1	Class 1: This mutation can be alternatively modeled.	0aa	0aa	Spata31	ENSMUSG00000056223.9	ENSMUST00000070216.9	chr13	3	+	TNP	Missense	E_3	65070860.0	65070860.0	G	A	ENSMUST00000070216.9:c.3007G>A	G1003R	65070860.0	65070862.0	GGA	TCT	ENSMUST00000070216.9:c.3007_3009GGA>TCT	G1003S	CLINVAR-H1080118	CLINVAR-H1080118-M01-V05	CLINVAR	2344992.0	False	False	False	False	False	0
SPATA31A6	ENSG00000185775.9	ENST00000332857.6	chr9	4	-	True	43625032	43625032	G	A	ENST00000332857.6:c.3655C>T	L1219F	Missense	E_4	SNP	True	1	Class 1: This mutation can be alternatively modeled.	0aa	0aa	Spata31	ENSMUSG00000056223.9	ENSMUST00000070216.9	chr13	3	+	TNP	Missense	E_3	65070458.0	65070458.0	C	T	ENSMUST00000070216.9:c.2605C>T	L869delinsL	65070458.0	65070460.0	CTG	TTT	ENSMUST00000070216.9:c.2605_2607CTG>TTT	L869F	CLINVAR-H1080129	CLINVAR-H1080129-M01-V01	CLINVAR	2252438.0	False	False	False	False	False	0
SPATA31A6	ENSG00000185775.9	ENST00000332857.6	chr9	4	-	True	43625032	43625032	G	A	ENST00000332857.6:c.3655C>T	L1219F	Missense	E_4	SNP	True	1	Class 1: This mutation can be alternatively modeled.	0aa	0aa	Spata31	ENSMUSG00000056223.9	ENSMUST00000070216.9	chr13	3	+	TNP	Missense	E_3	65070458.0	65070458.0	C	T	ENSMUST00000070216.9:c.2605C>T	L869delinsL	65070458.0	65070460.0	CTG	TTC	ENSMUST00000070216.9:c.2605_2607CTG>TTC	L869F	CLINVAR-H1080129	CLINVAR-H1080129-M01-V02	CLINVAR	2252438.0	False	False	False	False	False	0
SPATA31A6	ENSG00000185775.9	ENST00000332857.6	chr9	4	-	True	43625404	43625404	T	C	ENST00000332857.6:c.3283A>G	S1095G	Missense	E_4	SNP	True	1	Class 1: This mutation can be alternatively modeled.	0aa	1aa	Spata31	ENSMUSG00000056223.9	ENSMUST00000070216.9	chr13	3	+	TNP	Missense	E_3	65070062.0	65070062.0	T	G	ENSMUST00000070216.9:c.2209T>G	S737A	65070062.0	65070064.0	TCA	GGG	ENSMUST00000070216.9:c.2209_2211TCA>GGG	S737G	CLINVAR-H1080139	CLINVAR-H1080139-M01-V01	CLINVAR	2255869.0	False	False	False	False	False	1
SPATA31A6	ENSG00000185775.9	ENST00000332857.6	chr9	4	-	True	43625404	43625404	T	C	ENST00000332857.6:c.3283A>G	S1095G	Missense	E_4	SNP	True	1	Class 1: This mutation can be alternatively modeled.	0aa	1aa	Spata31	ENSMUSG00000056223.9	ENSMUST00000070216.9	chr13	3	+	TNP	Missense	E_3	65070062.0	65070062.0	T	G	ENSMUST00000070216.9:c.2209T>G	S737A	65070062.0	65070064.0	TCA	GGC	ENSMUST00000070216.9:c.2209_2211TCA>GGC	S737G	CLINVAR-H1080139	CLINVAR-H1080139-M01-V02	CLINVAR	2255869.0	False	False	False	False	False	1
SPATA31A6	ENSG00000185775.9	ENST00000332857.6	chr9	4	-	True	43625404	43625404	T	C	ENST00000332857.6:c.3283A>G	S1095G	Missense	E_4	SNP	True	1	Class 1: This mutation can be alternatively modeled.	0aa	1aa	Spata31	ENSMUSG00000056223.9	ENSMUST00000070216.9	chr13	3	+	DNP	Missense	E_3	65070062.0	65070062.0	T	G	ENSMUST00000070216.9:c.2209T>G	S737A	65070062.0	65070063.0	TC	GG	ENSMUST00000070216.9:c.2209_2210TC>GG	S737G	CLINVAR-H1080139	CLINVAR-H1080139-M01-V03	CLINVAR	2255869.0	False	False	False	False	False	1
SPATA31A6	ENSG00000185775.9	ENST00000332857.6	chr9	4	-	True	43625404	43625404	T	C	ENST00000332857.6:c.3283A>G	S1095G	Missense	E_4	SNP	True	1	Class 1: This mutation can be alternatively modeled.	0aa	1aa	Spata31	ENSMUSG00000056223.9	ENSMUST00000070216.9	chr13	3	+	TNP	Missense	E_3	65070062.0	65070062.0	T	G	ENSMUST00000070216.9:c.2209T>G	S737A	65070062.0	65070064.0	TCA	GGT	ENSMUST00000070216.9:c.2209_2211TCA>GGT	S737G	CLINVAR-H1080139	CLINVAR-H1080139-M01-V04	CLINVAR	2255869.0	False	False	False	False	False	1
SPATA31A6	ENSG00000185775.9	ENST00000332857.6	chr9	4	-	True	43625916	43625916	G	A	ENST00000332857.6:c.2771C>T	T924M	Missense	E_4	SNP	True	1	Class 1: This mutation can be alternatively modeled.	1aa	1aa	Spata31	ENSMUSG00000056223.9	ENSMUST00000070216.9	chr13	3	+	DNP	Missense	E_3	65069724.0	65069724.0	C	T	ENSMUST00000070216.9:c.1871C>T	T624I	65069724.0	65069725.0	CT	TG	ENSMUST00000070216.9:c.1871_1872CT>TG	T624M	CLINVAR-H1080157	CLINVAR-H1080157-M01-V01	CLINVAR	2569176.0	False	False	False	False	False	2
SPATA31A6	ENSG00000185775.9	ENST00000332857.6	chr9	4	-	True	43625940	43625940	C	T	ENST00000332857.6:c.2747G>A	G916D	Missense	E_4	SNP	True	1	Class 1: This mutation can be alternatively modeled.	0aa	0aa	Spata31	ENSMUSG00000056223.9	ENSMUST00000070216.9	chr13	3	+	DNP	Missense	E_3	65069703.0	65069703.0	G	A	ENSMUST00000070216.9:c.1850G>A	G617E	65069703.0	65069704.0	GG	AC	ENSMUST00000070216.9:c.1850_1851GG>AC	G617D	CLINVAR-H1080159	CLINVAR-H1080159-M01-V01	CLINVAR	2357217.0	False	False	False	False	False	0
SPATA31A6	ENSG00000185775.9	ENST00000332857.6	chr9	4	-	True	43625940	43625940	C	T	ENST00000332857.6:c.2747G>A	G916D	Missense	E_4	SNP	True	1	Class 1: This mutation can be alternatively modeled.	0aa	0aa	Spata31	ENSMUSG00000056223.9	ENSMUST00000070216.9	chr13	3	+	DNP	Missense	E_3	65069703.0	65069703.0	G	A	ENSMUST00000070216.9:c.1850G>A	G617E	65069703.0	65069704.0	GG	AT	ENSMUST00000070216.9:c.1850_1851GG>AT	G617D	CLINVAR-H1080159	CLINVAR-H1080159-M01-V02	CLINVAR	2357217.0	False	False	False	False	False	0
SPATA31A6	ENSG00000185775.9	ENST00000332857.6	chr9	4	-	True	43626804	43626804	C	T	ENST00000332857.6:c.1883G>A	G628E	Missense	E_4	SNP	True	1	Class 1: This mutation can be alternatively modeled.	1aa	1aa	Spata31	ENSMUSG00000056223.9	ENSMUST00000070216.9	chr13	3	+	DNP	Missense	E_3	65069001.0	65069001.0	G	A	ENSMUST00000070216.9:c.1148G>A	G383D	65069001.0	65069002.0	GC	AG	ENSMUST00000070216.9:c.1148_1149GC>AG	G383E	CLINVAR-H1080181	CLINVAR-H1080181-M01-V01	CLINVAR	2379827.0	False	False	False	False	False	2
SPATA31A6	ENSG00000185775.9	ENST00000332857.6	chr9	4	-	True	43626804	43626804	C	T	ENST00000332857.6:c.1883G>A	G628E	Missense	E_4	SNP	True	1	Class 1: This mutation can be alternatively modeled.	1aa	1aa	Spata31	ENSMUSG00000056223.9	ENSMUST00000070216.9	chr13	3	+	DNP	Missense	E_3	65069001.0	65069001.0	G	A	ENSMUST00000070216.9:c.1148G>A	G383D	65069001.0	65069002.0	GC	AA	ENSMUST00000070216.9:c.1148_1149GC>AA	G383E	CLINVAR-H1080181	CLINVAR-H1080181-M01-V02	CLINVAR	2379827.0	False	False	False	False	False	2
SPATA31A6	ENSG00000185775.9	ENST00000332857.6	chr9	4	-	True	43627367	43627367	T	G	ENST00000332857.6:c.1320A>C	L440F	Missense	E_4	SNP	True	1	Class 1: This mutation can be alternatively modeled.	1aa	0aa	Spata31	ENSMUSG00000056223.9	ENSMUST00000070216.9	chr13	3	+	SNP	Missense	E_3	65068432.0	65068432.0	C	C	ENSMUST00000070216.9:c.579C>C	L193delinsL	65068430.0	65068430.0	C	T	ENSMUST00000070216.9:c.577C>T	L193F	CLINVAR-H1080199	CLINVAR-H1080199-M01-V01	CLINVAR	2616505.0	False	False	False	False	False	1
SPATA31A6	ENSG00000185775.9	ENST00000332857.6	chr9	4	-	True	43627367	43627367	T	G	ENST00000332857.6:c.1320A>C	L440F	Missense	E_4	SNP	True	1	Class 1: This mutation can be alternatively modeled.	1aa	0aa	Spata31	ENSMUSG00000056223.9	ENSMUST00000070216.9	chr13	3	+	TNP	Missense	E_3	65068432.0	65068432.0	C	C	ENSMUST00000070216.9:c.579C>C	L193delinsL	65068430.0	65068432.0	CTC	TTT	ENSMUST00000070216.9:c.577_579CTC>TTT	L193F	CLINVAR-H1080199	CLINVAR-H1080199-M01-V02	CLINVAR	2616505.0	False	False	False	False	False	1
SPATA31A6	ENSG00000185775.9	ENST00000332857.6	chr9	4	-	True	43627878	43627878	A	C	ENST00000332857.6:c.809T>G	L270R	Missense	E_4	SNP	True	1	Class 1: This mutation can be alternatively modeled.	0aa	0aa	Spata31	ENSMUSG00000056223.9	ENSMUST00000070216.9	chr13	3	+	TNP	Missense	E_3	65068200.0	65068200.0	T	G	ENSMUST00000070216.9:c.347T>G	L116*	65068199.0	65068201.0	TTA	CGC	ENSMUST00000070216.9:c.346_348TTA>CGC	L116R	CLINVAR-H1080214	CLINVAR-H1080214-M01-V01	CLINVAR	2463481.0	False	False	False	False	False	0
SPATA31A6	ENSG00000185775.9	ENST00000332857.6	chr9	4	-	True	43627878	43627878	A	C	ENST00000332857.6:c.809T>G	L270R	Missense	E_4	SNP	True	1	Class 1: This mutation can be alternatively modeled.	0aa	0aa	Spata31	ENSMUSG00000056223.9	ENSMUST00000070216.9	chr13	3	+	TNP	Missense	E_3	65068200.0	65068200.0	T	G	ENSMUST00000070216.9:c.347T>G	L116*	65068199.0	65068201.0	TTA	AGG	ENSMUST00000070216.9:c.346_348TTA>AGG	L116R	CLINVAR-H1080214	CLINVAR-H1080214-M01-V02	CLINVAR	2463481.0	False	False	False	False	False	0
SPATA31A6	ENSG00000185775.9	ENST00000332857.6	chr9	4	-	True	43627878	43627878	A	C	ENST00000332857.6:c.809T>G	L270R	Missense	E_4	SNP	True	1	Class 1: This mutation can be alternatively modeled.	0aa	0aa	Spata31	ENSMUSG00000056223.9	ENSMUST00000070216.9	chr13	3	+	TNP	Missense	E_3	65068200.0	65068200.0	T	G	ENSMUST00000070216.9:c.347T>G	L116*	65068199.0	65068201.0	TTA	CGG	ENSMUST00000070216.9:c.346_348TTA>CGG	L116R	CLINVAR-H1080214	CLINVAR-H1080214-M01-V03	CLINVAR	2463481.0	False	False	False	False	False	0
SPATA31A6	ENSG00000185775.9	ENST00000332857.6	chr9	4	-	True	43627878	43627878	A	C	ENST00000332857.6:c.809T>G	L270R	Missense	E_4	SNP	True	1	Class 1: This mutation can be alternatively modeled.	0aa	0aa	Spata31	ENSMUSG00000056223.9	ENSMUST00000070216.9	chr13	3	+	DNP	Missense	E_3	65068200.0	65068200.0	T	G	ENSMUST00000070216.9:c.347T>G	L116*	65068199.0	65068200.0	TT	CG	ENSMUST00000070216.9:c.346_347TT>CG	L116R	CLINVAR-H1080214	CLINVAR-H1080214-M01-V04	CLINVAR	2463481.0	False	False	False	False	False	0
SPATA31A6	ENSG00000185775.9	ENST00000332857.6	chr9	4	-	True	43627878	43627878	A	C	ENST00000332857.6:c.809T>G	L270R	Missense	E_4	SNP	True	1	Class 1: This mutation can be alternatively modeled.	0aa	0aa	Spata31	ENSMUSG00000056223.9	ENSMUST00000070216.9	chr13	3	+	DNP	Missense	E_3	65068200.0	65068200.0	T	G	ENSMUST00000070216.9:c.347T>G	L116*	65068199.0	65068200.0	TT	AG	ENSMUST00000070216.9:c.346_347TT>AG	L116R	CLINVAR-H1080214	CLINVAR-H1080214-M01-V05	CLINVAR	2463481.0	False	False	False	False	False	0
SPATA31A6	ENSG00000185775.9	ENST00000332857.6	chr9	4	-	True	43628110	43628110	G	T	ENST00000332857.6:c.577C>A	L193I	Missense	E_4	SNP	True	1	Class 1: This mutation can be alternatively modeled.	0aa	0aa	Spata31	ENSMUSG00000056223.9	ENSMUST00000070216.9	chr13	3	+	TNP	Missense	E_3	65068133.0	65068133.0	C	A	ENSMUST00000070216.9:c.280C>A	L94M	65068133.0	65068135.0	CTG	ATC	ENSMUST00000070216.9:c.280_282CTG>ATC	L94I	CLINVAR-H1080222	CLINVAR-H1080222-M01-V01	CLINVAR	2600566.0	False	False	False	False	False	0
SPATA31A6	ENSG00000185775.9	ENST00000332857.6	chr9	4	-	True	43628110	43628110	G	T	ENST00000332857.6:c.577C>A	L193I	Missense	E_4	SNP	True	1	Class 1: This mutation can be alternatively modeled.	0aa	0aa	Spata31	ENSMUSG00000056223.9	ENSMUST00000070216.9	chr13	3	+	TNP	Missense	E_3	65068133.0	65068133.0	C	A	ENSMUST00000070216.9:c.280C>A	L94M	65068133.0	65068135.0	CTG	ATT	ENSMUST00000070216.9:c.280_282CTG>ATT	L94I	CLINVAR-H1080222	CLINVAR-H1080222-M01-V02	CLINVAR	2600566.0	False	False	False	False	False	0
SPATA31A6	ENSG00000185775.9	ENST00000332857.6	chr9	4	-	True	43628110	43628110	G	T	ENST00000332857.6:c.577C>A	L193I	Missense	E_4	SNP	True	1	Class 1: This mutation can be alternatively modeled.	0aa	0aa	Spata31	ENSMUSG00000056223.9	ENSMUST00000070216.9	chr13	3	+	TNP	Missense	E_3	65068133.0	65068133.0	C	A	ENSMUST00000070216.9:c.280C>A	L94M	65068133.0	65068135.0	CTG	ATA	ENSMUST00000070216.9:c.280_282CTG>ATA	L94I	CLINVAR-H1080222	CLINVAR-H1080222-M01-V03	CLINVAR	2600566.0	False	False	False	False	False	0
SPATA31A6	ENSG00000185775.9	ENST00000332857.6	chr9	4	-	True	43628116	43628116	G	A	ENST00000332857.6:c.571C>T	L191F	Missense	E_4	SNP	True	1	Class 1: This mutation can be alternatively modeled.	0aa	0aa	Spata31	ENSMUSG00000056223.9	ENSMUST00000070216.9	chr13	3	+	TNP	Missense	E_3	65068124.0	65068124.0	C	T	ENSMUST00000070216.9:c.271C>T	L91delinsL	65068124.0	65068126.0	CTG	TTC	ENSMUST00000070216.9:c.271_273CTG>TTC	L91F	CLINVAR-H1080223	CLINVAR-H1080223-M01-V01	CLINVAR	2594090.0	False	False	False	False	False	0
SPATA31A6	ENSG00000185775.9	ENST00000332857.6	chr9	4	-	True	43628116	43628116	G	A	ENST00000332857.6:c.571C>T	L191F	Missense	E_4	SNP	True	1	Class 1: This mutation can be alternatively modeled.	0aa	0aa	Spata31	ENSMUSG00000056223.9	ENSMUST00000070216.9	chr13	3	+	TNP	Missense	E_3	65068124.0	65068124.0	C	T	ENSMUST00000070216.9:c.271C>T	L91delinsL	65068124.0	65068126.0	CTG	TTT	ENSMUST00000070216.9:c.271_273CTG>TTT	L91F	CLINVAR-H1080223	CLINVAR-H1080223-M01-V02	CLINVAR	2594090.0	False	False	False	False	False	0
SPATA31A6	ENSG00000185775.9	ENST00000332857.6	chr9	4	-	True	43630563	43630563	A	C	ENST00000332857.6:c.139T>G	S47A	Missense	E_1	SNP	True	1	Class 1: This mutation can be alternatively modeled.	0aa	0aa	Spata31	ENSMUSG00000056223.9	ENSMUST00000070216.9	chr13	3	+	TNP	Missense	E_1	65065435.0	65065435.0	A	G	ENSMUST00000070216.9:c.139A>G	S47G	65065435.0	65065437.0	AGT	GCC	ENSMUST00000070216.9:c.139_141AGT>GCC	S47A	CLINVAR-H1080241	CLINVAR-H1080241-M01-V01	CLINVAR	2495283.0	False	False	False	False	False	0
SPATA31A6	ENSG00000185775.9	ENST00000332857.6	chr9	4	-	True	43630563	43630563	A	C	ENST00000332857.6:c.139T>G	S47A	Missense	E_1	SNP	True	1	Class 1: This mutation can be alternatively modeled.	0aa	0aa	Spata31	ENSMUSG00000056223.9	ENSMUST00000070216.9	chr13	3	+	DNP	Missense	E_1	65065435.0	65065435.0	A	G	ENSMUST00000070216.9:c.139A>G	S47G	65065435.0	65065436.0	AG	GC	ENSMUST00000070216.9:c.139_140AG>GC	S47A	CLINVAR-H1080241	CLINVAR-H1080241-M01-V02	CLINVAR	2495283.0	False	False	False	False	False	0
SPATA31A6	ENSG00000185775.9	ENST00000332857.6	chr9	4	-	True	43630563	43630563	A	C	ENST00000332857.6:c.139T>G	S47A	Missense	E_1	SNP	True	1	Class 1: This mutation can be alternatively modeled.	0aa	0aa	Spata31	ENSMUSG00000056223.9	ENSMUST00000070216.9	chr13	3	+	TNP	Missense	E_1	65065435.0	65065435.0	A	G	ENSMUST00000070216.9:c.139A>G	S47G	65065435.0	65065437.0	AGT	GCG	ENSMUST00000070216.9:c.139_141AGT>GCG	S47A	CLINVAR-H1080241	CLINVAR-H1080241-M01-V03	CLINVAR	2495283.0	False	False	False	False	False	0
SPATA31A6	ENSG00000185775.9	ENST00000332857.6	chr9	4	-	True	43630563	43630563	A	C	ENST00000332857.6:c.139T>G	S47A	Missense	E_1	SNP	True	1	Class 1: This mutation can be alternatively modeled.	0aa	0aa	Spata31	ENSMUSG00000056223.9	ENSMUST00000070216.9	chr13	3	+	TNP	Missense	E_1	65065435.0	65065435.0	A	G	ENSMUST00000070216.9:c.139A>G	S47G	65065435.0	65065437.0	AGT	GCA	ENSMUST00000070216.9:c.139_141AGT>GCA	S47A	CLINVAR-H1080241	CLINVAR-H1080241-M01-V04	CLINVAR	2495283.0	False	False	False	False	False	0
SPATA31A6	ENSG00000185775.9	ENST00000332857.6	chr9	4	-	True	43624744	43624744	T	C	ENST00000332857.6:c.3943A>G	S1315G	Missense	E_4	SNP	False	4	Class 4: Mutated sequences are not identical.	0aa	0aa	Spata31	ENSMUSG00000056223.9	ENSMUST00000070216.9	chr13	3	+																CLINVAR-H1080121		CLINVAR	2539646.0	False	False	False	False	False	0
SPATA31A6	ENSG00000185775.9	ENST00000332857.6	chr9	4	-	True	43624794	43624794	C	A	ENST00000332857.6:c.3893G>T	G1298V	Missense	E_4	SNP	False	4	Class 4: Mutated sequences are not identical.	0aa	0aa	Spata31	ENSMUSG00000056223.9	ENSMUST00000070216.9	chr13	3	+																CLINVAR-H1080122		CLINVAR	2358393.0	False	False	False	False	False	0
SPATA31A6	ENSG00000185775.9	ENST00000332857.6	chr9	4	-	True	43624803	43624803	T	C	ENST00000332857.6:c.3884A>G	E1295G	Missense	E_4	SNP	False	4	Class 4: Mutated sequences are not identical.	0aa	0aa	Spata31	ENSMUSG00000056223.9	ENSMUST00000070216.9	chr13	3	+																CLINVAR-H1080123		CLINVAR	2224997.0	False	False	False	False	False	0
SPATA31A6	ENSG00000185775.9	ENST00000332857.6	chr9	4	-	True	43624879	43624879	T	C	ENST00000332857.6:c.3808A>G	K1270E	Missense	E_4	SNP	False	4	Class 4: Mutated sequences are not identical.	0aa	0aa	Spata31	ENSMUSG00000056223.9	ENSMUST00000070216.9	chr13	3	+																CLINVAR-H1080124		CLINVAR	2223238.0	False	False	False	False	False	0
SPATA31A6	ENSG00000185775.9	ENST00000332857.6	chr9	4	-	True	43624906	43624906	C	T	ENST00000332857.6:c.3781G>A	A1261T	Missense	E_4	SNP	False	4	Class 4: Mutated sequences are not identical.	0aa	0aa	Spata31	ENSMUSG00000056223.9	ENSMUST00000070216.9	chr13	3	+																CLINVAR-H1080125		CLINVAR	2347460.0	False	False	False	False	False	0
SPATA31A6	ENSG00000185775.9	ENST00000332857.6	chr9	4	-	True	43625091	43625091	C	A	ENST00000332857.6:c.3596G>T	S1199I	Missense	E_4	SNP	False	4	Class 4: Mutated sequences are not identical.	0aa	0aa	Spata31	ENSMUSG00000056223.9	ENSMUST00000070216.9	chr13	3	+																CLINVAR-H1080130		CLINVAR	2384992.0	False	False	False	False	False	0
SPATA31A6	ENSG00000185775.9	ENST00000332857.6	chr9	4	-	True	43625095	43625095	T	G	ENST00000332857.6:c.3592A>C	S1198R	Missense	E_4	SNP	False	4	Class 4: Mutated sequences are not identical.	0aa	0aa	Spata31	ENSMUSG00000056223.9	ENSMUST00000070216.9	chr13	3	+																CLINVAR-H1080131		CLINVAR	2249469.0	False	False	False	False	False	0
SPATA31A6	ENSG00000185775.9	ENST00000332857.6	chr9	4	-	True	43625257	43625257	C	T	ENST00000332857.6:c.3430G>A	V1144I	Missense	E_4	SNP	False	4	Class 4: Mutated sequences are not identical.	0aa	0aa	Spata31	ENSMUSG00000056223.9	ENSMUST00000070216.9	chr13	3	+																CLINVAR-H1080133		CLINVAR	2659214.0	False	False	False	False	False	0
SPATA31A6	ENSG00000185775.9	ENST00000332857.6	chr9	4	-	True	43625362	43625362	A	G	ENST00000332857.6:c.3325T>C	S1109P	Missense	E_4	SNP	False	4	Class 4: Mutated sequences are not identical.	0aa	0aa	Spata31	ENSMUSG00000056223.9	ENSMUST00000070216.9	chr13	3	+																CLINVAR-H1080135		CLINVAR	2562254.0	False	False	False	False	False	0
SPATA31A6	ENSG00000185775.9	ENST00000332857.6	chr9	4	-	True	43625397	43625397	C	T	ENST00000332857.6:c.3290G>A	R1097K	Missense	E_4	SNP	False	4	Class 4: Mutated sequences are not identical.	0aa	0aa	Spata31	ENSMUSG00000056223.9	ENSMUST00000070216.9	chr13	3	+																CLINVAR-H1080137		CLINVAR	2524897.0	False	False	False	False	False	0
SPATA31A6	ENSG00000185775.9	ENST00000332857.6	chr9	4	-	True	43625416	43625416	C	T	ENST00000332857.6:c.3271G>A	G1091S	Missense	E_4	SNP	False	4	Class 4: Mutated sequences are not identical.	0aa	0aa	Spata31	ENSMUSG00000056223.9	ENSMUST00000070216.9	chr13	3	+																CLINVAR-H1080140		CLINVAR	2459453.0	False	False	False	False	False	0
SPATA31A6	ENSG00000185775.9	ENST00000332857.6	chr9	4	-	True	43625532	43625532	C	A	ENST00000332857.6:c.3155G>T	G1052V	Missense	E_4	SNP	False	4	Class 4: Mutated sequences are not identical.	0aa	0aa	Spata31	ENSMUSG00000056223.9	ENSMUST00000070216.9	chr13	3	+																CLINVAR-H1080141		CLINVAR	2207396.0	False	False	False	False	False	0
SPATA31A6	ENSG00000185775.9	ENST00000332857.6	chr9	4	-	True	43625567	43625567	G	T	ENST00000332857.6:c.3120C>A	H1040Q	Missense	E_4	SNP	False	4	Class 4: Mutated sequences are not identical.	0aa	0aa	Spata31	ENSMUSG00000056223.9	ENSMUST00000070216.9	chr13	3	+																CLINVAR-H1080142		CLINVAR	2465835.0	False	False	False	False	False	0
SPATA31A6	ENSG00000185775.9	ENST00000332857.6	chr9	4	-	True	43625578	43625578	C	T	ENST00000332857.6:c.3109G>A	V1037I	Missense	E_4	SNP	False	4	Class 4: Mutated sequences are not identical.	0aa	0aa	Spata31	ENSMUSG00000056223.9	ENSMUST00000070216.9	chr13	3	+																CLINVAR-H1080143		CLINVAR	2466354.0	False	False	False	False	False	0
SPATA31A6	ENSG00000185775.9	ENST00000332857.6	chr9	4	-	True	43625589	43625589	C	G	ENST00000332857.6:c.3098G>C	G1033A	Missense	E_4	SNP	False	4	Class 4: Mutated sequences are not identical.	0aa	0aa	Spata31	ENSMUSG00000056223.9	ENSMUST00000070216.9	chr13	3	+																CLINVAR-H1080144		CLINVAR	2348060.0	False	False	False	False	False	0
SPATA31A6	ENSG00000185775.9	ENST00000332857.6	chr9	4	-	True	43625602	43625602	G	A	ENST00000332857.6:c.3085C>T	L1029F	Missense	E_4	SNP	False	4	Class 4: Mutated sequences are not identical.	0aa	0aa	Spata31	ENSMUSG00000056223.9	ENSMUST00000070216.9	chr13	3	+																CLINVAR-H1080145		CLINVAR	2394404.0	False	False	False	False	False	0
SPATA31A6	ENSG00000185775.9	ENST00000332857.6	chr9	4	-	True	43625611	43625611	C	A	ENST00000332857.6:c.3076G>T	A1026S	Missense	E_4	SNP	False	4	Class 4: Mutated sequences are not identical.	0aa	0aa	Spata31	ENSMUSG00000056223.9	ENSMUST00000070216.9	chr13	3	+																CLINVAR-H1080146		CLINVAR	2538947.0	False	False	False	False	False	0
SPATA31A6	ENSG00000185775.9	ENST00000332857.6	chr9	4	-	True	43625611	43625611	C	T	ENST00000332857.6:c.3076G>A	A1026T	Missense	E_4	SNP	False	4	Class 4: Mutated sequences are not identical.	0aa	0aa	Spata31	ENSMUSG00000056223.9	ENSMUST00000070216.9	chr13	3	+																CLINVAR-H1080147		CLINVAR	2458185.0	False	False	False	False	False	0
SPATA31A6	ENSG00000185775.9	ENST00000332857.6	chr9	4	-	True	43625639	43625639	C	G	ENST00000332857.6:c.3048G>C	K1016N	Missense	E_4	SNP	False	4	Class 4: Mutated sequences are not identical.	0aa	0aa	Spata31	ENSMUSG00000056223.9	ENSMUST00000070216.9	chr13	3	+																CLINVAR-H1080148		CLINVAR	2348058.0	False	False	False	False	False	0
SPATA31A6	ENSG00000185775.9	ENST00000332857.6	chr9	4	-	True	43625647	43625647	C	T	ENST00000332857.6:c.3040G>A	A1014T	Missense	E_4	SNP	False	4	Class 4: Mutated sequences are not identical.	0aa	0aa	Spata31	ENSMUSG00000056223.9	ENSMUST00000070216.9	chr13	3	+																CLINVAR-H1080149		CLINVAR	2488787.0	False	False	False	False	False	0
SPATA31A6	ENSG00000185775.9	ENST00000332857.6	chr9	4	-	True	43625697	43625697	C	G	ENST00000332857.6:c.2990G>C	R997T	Missense	E_4	SNP	False	4	Class 4: Mutated sequences are not identical.	0aa	0aa	Spata31	ENSMUSG00000056223.9	ENSMUST00000070216.9	chr13	3	+																CLINVAR-H1080152		CLINVAR	2348469.0	False	False	False	False	False	0
SPATA31A6	ENSG00000185775.9	ENST00000332857.6	chr9	4	-	True	43625854	43625854	C	T	ENST00000332857.6:c.2833G>A	G945R	Missense	E_4	SNP	False	4	Class 4: Mutated sequences are not identical.	0aa	0aa	Spata31	ENSMUSG00000056223.9	ENSMUST00000070216.9	chr13	3	+																CLINVAR-H1080153		CLINVAR	2317859.0	False	False	False	False	False	0
SPATA31A6	ENSG00000185775.9	ENST00000332857.6	chr9	4	-	True	43625901	43625901	C	T	ENST00000332857.6:c.2786G>A	G929D	Missense	E_4	SNP	False	4	Class 4: Mutated sequences are not identical.	0aa	0aa	Spata31	ENSMUSG00000056223.9	ENSMUST00000070216.9	chr13	3	+																CLINVAR-H1080156		CLINVAR	2270414.0	False	False	False	False	False	0
SPATA31A6	ENSG00000185775.9	ENST00000332857.6	chr9	4	-	True	43625937	43625937	C	T	ENST00000332857.6:c.2750G>A	R917K	Missense	E_4	SNP	False	4	Class 4: Mutated sequences are not identical.	0aa	0aa	Spata31	ENSMUSG00000056223.9	ENSMUST00000070216.9	chr13	3	+																CLINVAR-H1080158		CLINVAR	2598348.0	False	False	False	False	False	0
SPATA31A6	ENSG00000185775.9	ENST00000332857.6	chr9	4	-	True	43626003	43626003	G	A	ENST00000332857.6:c.2684C>T	P895L	Missense	E_4	SNP	False	4	Class 4: Mutated sequences are not identical.	0aa	0aa	Spata31	ENSMUSG00000056223.9	ENSMUST00000070216.9	chr13	3	+																CLINVAR-H1080161		CLINVAR	2342712.0	False	False	False	False	False	0
SPATA31A6	ENSG00000185775.9	ENST00000332857.6	chr9	4	-	True	43626027	43626027	G	A	ENST00000332857.6:c.2660C>T	A887V	Missense	E_4	SNP	False	4	Class 4: Mutated sequences are not identical.	0aa	0aa	Spata31	ENSMUSG00000056223.9	ENSMUST00000070216.9	chr13	3	+																CLINVAR-H1080162		CLINVAR	2591180.0	False	False	False	False	False	0
SPATA31A6	ENSG00000185775.9	ENST00000332857.6	chr9	4	-	True	43626372	43626372	G	A	ENST00000332857.6:c.2315C>T	P772L	Missense	E_4	SNP	False	4	Class 4: Mutated sequences are not identical.	0aa	0aa	Spata31	ENSMUSG00000056223.9	ENSMUST00000070216.9	chr13	3	+																CLINVAR-H1080166		CLINVAR	2538369.0	False	False	False	False	False	0
SPATA31A6	ENSG00000185775.9	ENST00000332857.6	chr9	4	-	True	43626447	43626447	C	A	ENST00000332857.6:c.2240G>T	R747L	Missense	E_4	SNP	False	4	Class 4: Mutated sequences are not identical.	0aa	0aa	Spata31	ENSMUSG00000056223.9	ENSMUST00000070216.9	chr13	3	+																CLINVAR-H1080168		CLINVAR	2399308.0	False	False	False	False	False	0
SPATA31A6	ENSG00000185775.9	ENST00000332857.6	chr9	4	-	True	43626447	43626447	C	T	ENST00000332857.6:c.2240G>A	R747H	Missense	E_4	SNP	False	4	Class 4: Mutated sequences are not identical.	0aa	0aa	Spata31	ENSMUSG00000056223.9	ENSMUST00000070216.9	chr13	3	+																CLINVAR-H1080169		CLINVAR	2358785.0	False	False	False	False	False	0
SPATA31A6	ENSG00000185775.9	ENST00000332857.6	chr9	4	-	True	43626454	43626454	G	A	ENST00000332857.6:c.2233C>T	R745C	Missense	E_4	SNP	False	4	Class 4: Mutated sequences are not identical.	0aa	0aa	Spata31	ENSMUSG00000056223.9	ENSMUST00000070216.9	chr13	3	+																CLINVAR-H1080170		CLINVAR	2471495.0	False	False	False	False	False	0
SPATA31A6	ENSG00000185775.9	ENST00000332857.6	chr9	4	-	True	43626552	43626552	T	C	ENST00000332857.6:c.2135A>G	D712G	Missense	E_4	SNP	False	4	Class 4: Mutated sequences are not identical.	0aa	0aa	Spata31	ENSMUSG00000056223.9	ENSMUST00000070216.9	chr13	3	+																CLINVAR-H1080171		CLINVAR	2342233.0	False	False	False	False	False	0
SPATA31A6	ENSG00000185775.9	ENST00000332857.6	chr9	4	-	True	43626561	43626561	G	A	ENST00000332857.6:c.2126C>T	S709L	Missense	E_4	SNP	False	4	Class 4: Mutated sequences are not identical.	0aa	0aa	Spata31	ENSMUSG00000056223.9	ENSMUST00000070216.9	chr13	3	+																CLINVAR-H1080172		CLINVAR	2378990.0	False	False	False	False	False	0
SPATA31A6	ENSG00000185775.9	ENST00000332857.6	chr9	4	-	True	43626627	43626627	C	A	ENST00000332857.6:c.2060G>T	R687L	Missense	E_4	SNP	False	4	Class 4: Mutated sequences are not identical.	0aa	0aa	Spata31	ENSMUSG00000056223.9	ENSMUST00000070216.9	chr13	3	+																CLINVAR-H1080173		CLINVAR	2267971.0	False	False	False	False	False	0
SPATA31A6	ENSG00000185775.9	ENST00000332857.6	chr9	4	-	True	43626628	43626628	G	A	ENST00000332857.6:c.2059C>T	R687W	Missense	E_4	SNP	False	4	Class 4: Mutated sequences are not identical.	0aa	0aa	Spata31	ENSMUSG00000056223.9	ENSMUST00000070216.9	chr13	3	+																CLINVAR-H1080174		CLINVAR	2364900.0	False	False	False	False	False	0
SPATA31A6	ENSG00000185775.9	ENST00000332857.6	chr9	4	-	True	43626655	43626655	G	C	ENST00000332857.6:c.2032C>G	L678V	Missense	E_4	SNP	False	4	Class 4: Mutated sequences are not identical.	0aa	0aa	Spata31	ENSMUSG00000056223.9	ENSMUST00000070216.9	chr13	3	+																CLINVAR-H1080175		CLINVAR	2311167.0	False	False	False	False	False	0
SPATA31A6	ENSG00000185775.9	ENST00000332857.6	chr9	4	-	True	43626664	43626664	G	T	ENST00000332857.6:c.2023C>A	P675T	Missense	E_4	SNP	False	4	Class 4: Mutated sequences are not identical.	0aa	0aa	Spata31	ENSMUSG00000056223.9	ENSMUST00000070216.9	chr13	3	+																CLINVAR-H1080176		CLINVAR	2471468.0	False	False	False	False	False	0
SPATA31A6	ENSG00000185775.9	ENST00000332857.6	chr9	4	-	True	43626666	43626666	G	T	ENST00000332857.6:c.2021C>A	T674N	Missense	E_4	SNP	False	4	Class 4: Mutated sequences are not identical.	0aa	0aa	Spata31	ENSMUSG00000056223.9	ENSMUST00000070216.9	chr13	3	+																CLINVAR-H1080177		CLINVAR	2486797.0	False	False	False	False	False	0
SPATA31A6	ENSG00000185775.9	ENST00000332857.6	chr9	4	-	True	43626798	43626798	C	T	ENST00000332857.6:c.1889G>A	S630N	Missense	E_4	SNP	False	4	Class 4: Mutated sequences are not identical.	0aa	0aa	Spata31	ENSMUSG00000056223.9	ENSMUST00000070216.9	chr13	3	+																CLINVAR-H1080180		CLINVAR	2253614.0	False	False	False	False	False	0
SPATA31A6	ENSG00000185775.9	ENST00000332857.6	chr9	4	-	True	43626814	43626814	C	T	ENST00000332857.6:c.1873G>A	E625K	Missense	E_4	SNP	False	4	Class 4: Mutated sequences are not identical.	0aa	0aa	Spata31	ENSMUSG00000056223.9	ENSMUST00000070216.9	chr13	3	+																CLINVAR-H1080182		CLINVAR	2344991.0	False	False	False	False	False	0
SPATA31A6	ENSG00000185775.9	ENST00000332857.6	chr9	4	-	True	43626905	43626905	T	A	ENST00000332857.6:c.1782A>T	Q594H	Missense	E_4	SNP	False	4	Class 4: Mutated sequences are not identical.	0aa	0aa	Spata31	ENSMUSG00000056223.9	ENSMUST00000070216.9	chr13	3	+																CLINVAR-H1080185		CLINVAR	2367238.0	False	False	False	False	False	0
SPATA31A6	ENSG00000185775.9	ENST00000332857.6	chr9	4	-	True	43626972	43626972	A	T	ENST00000332857.6:c.1715T>A	L572H	Missense	E_4	SNP	False	4	Class 4: Mutated sequences are not identical.	0aa	0aa	Spata31	ENSMUSG00000056223.9	ENSMUST00000070216.9	chr13	3	+																CLINVAR-H1080188		CLINVAR	2251801.0	False	False	False	False	False	0
SPATA31A6	ENSG00000185775.9	ENST00000332857.6	chr9	4	-	True	43626982	43626982	T	G	ENST00000332857.6:c.1705A>C	T569P	Missense	E_4	SNP	False	4	Class 4: Mutated sequences are not identical.	0aa	0aa	Spata31	ENSMUSG00000056223.9	ENSMUST00000070216.9	chr13	3	+																CLINVAR-H1080189		CLINVAR	2274157.0	False	False	False	False	False	0
SPATA31A6	ENSG00000185775.9	ENST00000332857.6	chr9	4	-	True	43627059	43627059	A	G	ENST00000332857.6:c.1628T>C	L543S	Missense	E_4	SNP	False	4	Class 4: Mutated sequences are not identical.	0aa	0aa	Spata31	ENSMUSG00000056223.9	ENSMUST00000070216.9	chr13	3	+																CLINVAR-H1080191		CLINVAR	2396515.0	False	False	False	False	False	0
SPATA31A6	ENSG00000185775.9	ENST00000332857.6	chr9	4	-	True	43627111	43627111	T	C	ENST00000332857.6:c.1576A>G	N526D	Missense	E_4	SNP	False	4	Class 4: Mutated sequences are not identical.	0aa	0aa	Spata31	ENSMUSG00000056223.9	ENSMUST00000070216.9	chr13	3	+																CLINVAR-H1080192		CLINVAR	2463176.0	False	False	False	False	False	0
SPATA31A6	ENSG00000185775.9	ENST00000332857.6	chr9	4	-	True	43627204	43627204	C	T	ENST00000332857.6:c.1483G>A	A495T	Missense	E_4	SNP	False	4	Class 4: Mutated sequences are not identical.	0aa	0aa	Spata31	ENSMUSG00000056223.9	ENSMUST00000070216.9	chr13	3	+																CLINVAR-H1080193		CLINVAR	2486286.0	False	False	False	False	False	0
SPATA31A6	ENSG00000185775.9	ENST00000332857.6	chr9	4	-	True	43627235	43627235	T	A	ENST00000332857.6:c.1452A>T	Q484H	Missense	E_4	SNP	False	4	Class 4: Mutated sequences are not identical.	0aa	0aa	Spata31	ENSMUSG00000056223.9	ENSMUST00000070216.9	chr13	3	+																CLINVAR-H1080194		CLINVAR	2404837.0	False	False	False	False	False	0
SPATA31A6	ENSG00000185775.9	ENST00000332857.6	chr9	4	-	True	43627281	43627281	G	A	ENST00000332857.6:c.1406C>T	A469V	Missense	E_4	SNP	False	4	Class 4: Mutated sequences are not identical.	0aa	0aa	Spata31	ENSMUSG00000056223.9	ENSMUST00000070216.9	chr13	3	+																CLINVAR-H1080196		CLINVAR	2489836.0	False	False	False	False	False	0
SPATA31A6	ENSG00000185775.9	ENST00000332857.6	chr9	4	-	True	43627314	43627314	C	T	ENST00000332857.6:c.1373G>A	R458K	Missense	E_4	SNP	False	4	Class 4: Mutated sequences are not identical.	0aa	0aa	Spata31	ENSMUSG00000056223.9	ENSMUST00000070216.9	chr13	3	+																CLINVAR-H1080197		CLINVAR	2555875.0	False	False	False	False	False	0
SPATA31A6	ENSG00000185775.9	ENST00000332857.6	chr9	4	-	True	43627384	43627384	C	T	ENST00000332857.6:c.1303G>A	D435N	Missense	E_4	SNP	False	4	Class 4: Mutated sequences are not identical.	0aa	0aa	Spata31	ENSMUSG00000056223.9	ENSMUST00000070216.9	chr13	3	+																CLINVAR-H1080200		CLINVAR	2408722.0	False	False	False	False	False	0
SPATA31A6	ENSG00000185775.9	ENST00000332857.6	chr9	4	-	True	43627597	43627597	C	G	ENST00000332857.6:c.1090G>C	G364R	Missense	E_4	SNP	False	4	Class 4: Mutated sequences are not identical.	0aa	0aa	Spata31	ENSMUSG00000056223.9	ENSMUST00000070216.9	chr13	3	+																CLINVAR-H1080207		CLINVAR	2659217.0	False	False	False	False	False	0
SPATA31A6	ENSG00000185775.9	ENST00000332857.6	chr9	4	-	True	43627639	43627639	A	G	ENST00000332857.6:c.1048T>C	F350L	Missense	E_4	SNP	False	4	Class 4: Mutated sequences are not identical.	0aa	0aa	Spata31	ENSMUSG00000056223.9	ENSMUST00000070216.9	chr13	3	+																CLINVAR-H1080208		CLINVAR	2348274.0	False	False	False	False	False	0
SPATA31A6	ENSG00000185775.9	ENST00000332857.6	chr9	4	-	True	43627740	43627740	C	T	ENST00000332857.6:c.947G>A	S316N	Missense	E_4	SNP	False	4	Class 4: Mutated sequences are not identical.	0aa	0aa	Spata31	ENSMUSG00000056223.9	ENSMUST00000070216.9	chr13	3	+																CLINVAR-H1080209		CLINVAR	2345511.0	False	False	False	False	False	0
SPATA31A6	ENSG00000185775.9	ENST00000332857.6	chr9	4	-	True	43627777	43627777	G	T	ENST00000332857.6:c.910C>A	R304S	Missense	E_4	SNP	False	4	Class 4: Mutated sequences are not identical.	0aa	0aa	Spata31	ENSMUSG00000056223.9	ENSMUST00000070216.9	chr13	3	+																CLINVAR-H1080210		CLINVAR	2388984.0	False	False	False	False	False	0
SPATA31A6	ENSG00000185775.9	ENST00000332857.6	chr9	4	-	True	43627813	43627813	C	T	ENST00000332857.6:c.874G>A	A292T	Missense	E_4	SNP	False	4	Class 4: Mutated sequences are not identical.	0aa	0aa	Spata31	ENSMUSG00000056223.9	ENSMUST00000070216.9	chr13	3	+																CLINVAR-H1080212		CLINVAR	2593191.0	False	False	False	False	False	0
SPATA31A6	ENSG00000185775.9	ENST00000332857.6	chr9	4	-	True	43627876	43627876	C	T	ENST00000332857.6:c.811G>A	G271S	Missense	E_4	SNP	False	4	Class 4: Mutated sequences are not identical.	0aa	0aa	Spata31	ENSMUSG00000056223.9	ENSMUST00000070216.9	chr13	3	+																CLINVAR-H1080213		CLINVAR	2369628.0	False	False	False	False	False	0
SPATA31A6	ENSG00000185775.9	ENST00000332857.6	chr9	4	-	True	43627903	43627903	C	T	ENST00000332857.6:c.784G>A	A262T	Missense	E_4	SNP	False	4	Class 4: Mutated sequences are not identical.	0aa	0aa	Spata31	ENSMUSG00000056223.9	ENSMUST00000070216.9	chr13	3	+																CLINVAR-H1080215		CLINVAR	2280980.0	False	False	False	False	False	0
SPATA31A6	ENSG00000185775.9	ENST00000332857.6	chr9	4	-	True	43627932	43627932	T	C	ENST00000332857.6:c.755A>G	Q252R	Missense	E_4	SNP	False	4	Class 4: Mutated sequences are not identical.	0aa	0aa	Spata31	ENSMUSG00000056223.9	ENSMUST00000070216.9	chr13	3	+																CLINVAR-H1080216		CLINVAR	2529919.0	False	False	False	False	False	0
SPATA31A6	ENSG00000185775.9	ENST00000332857.6	chr9	4	-	True	43627956	43627956	G	A	ENST00000332857.6:c.731C>T	A244V	Missense	E_4	SNP	False	4	Class 4: Mutated sequences are not identical.	0aa	0aa	Spata31	ENSMUSG00000056223.9	ENSMUST00000070216.9	chr13	3	+																CLINVAR-H1080217		CLINVAR	2387069.0	False	False	False	False	False	0
SPATA31A6	ENSG00000185775.9	ENST00000332857.6	chr9	4	-	True	43627960	43627960	C	T	ENST00000332857.6:c.727G>A	V243M	Missense	E_4	SNP	False	4	Class 4: Mutated sequences are not identical.	0aa	0aa	Spata31	ENSMUSG00000056223.9	ENSMUST00000070216.9	chr13	3	+																CLINVAR-H1080218		CLINVAR	2347648.0	False	False	False	False	False	0
SPATA31A6	ENSG00000185775.9	ENST00000332857.6	chr9	4	-	True	43627995	43627995	T	C	ENST00000332857.6:c.692A>G	D231G	Missense	E_4	SNP	False	4	Class 4: Mutated sequences are not identical.	0aa	0aa	Spata31	ENSMUSG00000056223.9	ENSMUST00000070216.9	chr13	3	+																CLINVAR-H1080219		CLINVAR	2300602.0	False	False	False	False	False	0
SPATA31A6	ENSG00000185775.9	ENST00000332857.6	chr9	4	-	True	43627998	43627998	C	T	ENST00000332857.6:c.689G>A	R230Q	Missense	E_4	SNP	False	4	Class 4: Mutated sequences are not identical.	0aa	0aa	Spata31	ENSMUSG00000056223.9	ENSMUST00000070216.9	chr13	3	+																CLINVAR-H1080220		CLINVAR	2524945.0	False	False	False	False	False	0
SPATA31A6	ENSG00000185775.9	ENST00000332857.6	chr9	4	-	True	43628094	43628094	G	A	ENST00000332857.6:c.593C>T	P198L	Missense	E_4	SNP	False	4	Class 4: Mutated sequences are not identical.	0aa	0aa	Spata31	ENSMUSG00000056223.9	ENSMUST00000070216.9	chr13	3	+																CLINVAR-H1080221		CLINVAR	2362047.0	False	False	False	False	False	0
SPATA31A6	ENSG00000185775.9	ENST00000332857.6	chr9	4	-	True	43628131	43628131	G	A	ENST00000332857.6:c.556C>T	P186S	Missense	E_4	SNP	False	4	Class 4: Mutated sequences are not identical.	0aa	0aa	Spata31	ENSMUSG00000056223.9	ENSMUST00000070216.9	chr13	3	+																CLINVAR-H1080224		CLINVAR	2263341.0	False	False	False	False	False	0
SPATA31A6	ENSG00000185775.9	ENST00000332857.6	chr9	4	-	True	43628169	43628169	G	T	ENST00000332857.6:c.518C>A	P173Q	Missense	E_4	SNP	False	4	Class 4: Mutated sequences are not identical.	0aa	0aa	Spata31	ENSMUSG00000056223.9	ENSMUST00000070216.9	chr13	3	+																CLINVAR-H1080225		CLINVAR	2397339.0	False	False	False	False	False	0
SPATA31A6	ENSG00000185775.9	ENST00000332857.6	chr9	4	-	True	43628184	43628184	G	T	ENST00000332857.6:c.503C>A	T168N	Missense	E_4	SNP	False	4	Class 4: Mutated sequences are not identical.	0aa	0aa	Spata31	ENSMUSG00000056223.9	ENSMUST00000070216.9	chr13	3	+																CLINVAR-H1080226		CLINVAR	2393738.0	False	False	False	False	False	0
SPATA31A6	ENSG00000185775.9	ENST00000332857.6	chr9	4	-	True	43628206	43628206	G	A	ENST00000332857.6:c.481C>T	H161Y	Missense	E_4	SNP	False	4	Class 4: Mutated sequences are not identical.	0aa	0aa	Spata31	ENSMUSG00000056223.9	ENSMUST00000070216.9	chr13	3	+																CLINVAR-H1080227		CLINVAR	2338669.0	False	False	False	False	False	0
SPATA31A6	ENSG00000185775.9	ENST00000332857.6	chr9	4	-	True	43628262	43628262	A	G	ENST00000332857.6:c.425T>C	M142T	Missense	E_4	SNP	False	4	Class 4: Mutated sequences are not identical.	0aa	0aa	Spata31	ENSMUSG00000056223.9	ENSMUST00000070216.9	chr13	3	+																CLINVAR-H1080228		CLINVAR	2490722.0	False	False	False	False	False	0
SPATA31A6	ENSG00000185775.9	ENST00000332857.6	chr9	4	-	True	43628265	43628265	G	A	ENST00000332857.6:c.422C>T	P141L	Missense	E_4	SNP	False	4	Class 4: Mutated sequences are not identical.	0aa	0aa	Spata31	ENSMUSG00000056223.9	ENSMUST00000070216.9	chr13	3	+																CLINVAR-H1080229		CLINVAR	2356881.0	False	False	False	False	False	0
SPATA31A6	ENSG00000185775.9	ENST00000332857.6	chr9	4	-	True	43628266	43628266	G	T	ENST00000332857.6:c.421C>A	P141T	Missense	E_4	SNP	False	4	Class 4: Mutated sequences are not identical.	0aa	0aa	Spata31	ENSMUSG00000056223.9	ENSMUST00000070216.9	chr13	3	+																CLINVAR-H1080230		CLINVAR	2391067.0	False	False	False	False	False	0
SPATA31A6	ENSG00000185775.9	ENST00000332857.6	chr9	4	-	True	43628286	43628286	G	T	ENST00000332857.6:c.401C>A	A134D	Missense	E_4	SNP	False	4	Class 4: Mutated sequences are not identical.	0aa	0aa	Spata31	ENSMUSG00000056223.9	ENSMUST00000070216.9	chr13	3	+																CLINVAR-H1080231		CLINVAR	2517885.0	False	False	False	False	False	0
SPATA31A6	ENSG00000185775.9	ENST00000332857.6	chr9	4	-	True	43628295	43628295	G	A	ENST00000332857.6:c.392C>T	P131L	Missense	E_4	SNP	False	4	Class 4: Mutated sequences are not identical.	0aa	0aa	Spata31	ENSMUSG00000056223.9	ENSMUST00000070216.9	chr13	3	+																CLINVAR-H1080232		CLINVAR	2483940.0	False	False	False	False	False	0
SPATA31A6	ENSG00000185775.9	ENST00000332857.6	chr9	4	-	True	43628305	43628305	C	T	ENST00000332857.6:c.382G>A	E128K	Missense	E_4	SNP	False	4	Class 4: Mutated sequences are not identical.	0aa	0aa	Spata31	ENSMUSG00000056223.9	ENSMUST00000070216.9	chr13	3	+																CLINVAR-H1080233		CLINVAR	2406500.0	False	False	False	False	False	0
SPATA31A6	ENSG00000185775.9	ENST00000332857.6	chr9	4	-	True	43628316	43628316	C	T	ENST00000332857.6:c.371G>A	G124D	Missense	E_4	SNP	False	4	Class 4: Mutated sequences are not identical.	0aa	0aa	Spata31	ENSMUSG00000056223.9	ENSMUST00000070216.9	chr13	3	+																CLINVAR-H1080234		CLINVAR	2343730.0	False	False	False	False	False	0
SPATA31A6	ENSG00000185775.9	ENST00000332857.6	chr9	4	-	True	43628332	43628332	C	G	ENST00000332857.6:c.355G>C	G119R	Missense	E_4	SNP	False	4	Class 4: Mutated sequences are not identical.	0aa	0aa	Spata31	ENSMUSG00000056223.9	ENSMUST00000070216.9	chr13	3	+																CLINVAR-H1080235		CLINVAR	2356822.0	False	False	False	False	False	0
SPATA31A6	ENSG00000185775.9	ENST00000332857.6	chr9	4	-	True	43628332	43628332	C	T	ENST00000332857.6:c.355G>A	G119S	Missense	E_4	SNP	False	4	Class 4: Mutated sequences are not identical.	0aa	0aa	Spata31	ENSMUSG00000056223.9	ENSMUST00000070216.9	chr13	3	+																CLINVAR-H1080236		CLINVAR	2469752.0	False	False	False	False	False	0
SPATA31A6	ENSG00000185775.9	ENST00000332857.6	chr9	4	-	True	43628344	43628344	C	A	ENST00000332857.6:c.343G>T	G115C	Missense	E_4	SNP	False	4	Class 4: Mutated sequences are not identical.	0aa	0aa	Spata31	ENSMUSG00000056223.9	ENSMUST00000070216.9	chr13	3	+																CLINVAR-H1080237		CLINVAR	2251655.0	False	False	False	False	False	0
SPATA31A6	ENSG00000185775.9	ENST00000332857.6	chr9	4	-	True	43628653	43628653	G	A	ENST00000332857.6:c.289C>T	L97F	Missense	E_3	SNP	False	4	Class 4: Mutated sequences are not identical.	0aa	0aa	Spata31	ENSMUSG00000056223.9	ENSMUST00000070216.9	chr13	3	+																CLINVAR-H1080238		CLINVAR	2464120.0	False	False	False	False	False	0
SPATA31A6	ENSG00000185775.9	ENST00000332857.6	chr9	4	-	True	43629302	43629302	G	A	ENST00000332857.6:c.208C>T	R70W	Missense	E_2	SNP	False	4	Class 4: Mutated sequences are not identical.	0aa	0aa	Spata31	ENSMUSG00000056223.9	ENSMUST00000070216.9	chr13	3	+																CLINVAR-H1080239		CLINVAR	2207518.0	False	False	False	False	False	0
SPATA31A6	ENSG00000185775.9	ENST00000332857.6	chr9	4	-	True	43629308	43629308	G	A	ENST00000332857.6:c.202C>T	R68W	Missense	E_2	SNP	False	4	Class 4: Mutated sequences are not identical.	0aa	0aa	Spata31	ENSMUSG00000056223.9	ENSMUST00000070216.9	chr13	3	+																CLINVAR-H1080240		CLINVAR	2205174.0	False	False	False	False	False	0
SPATA31A6	ENSG00000185775.9	ENST00000332857.6	chr9	4	-	True	43630585	43630585	G	T	ENST00000332857.6:c.117C>A	F39L	Missense	E_1	SNP	False	4	Class 4: Mutated sequences are not identical.	0aa	0aa	Spata31	ENSMUSG00000056223.9	ENSMUST00000070216.9	chr13	3	+																CLINVAR-H1080242		CLINVAR	2243524.0	False	False	False	False	False	0
SPATA31A6	ENSG00000185775.9	ENST00000332857.6	chr9	4	-	True	43630634	43630634	G	T	ENST00000332857.6:c.68C>A	P23Q	Missense	E_1	SNP	False	4	Class 4: Mutated sequences are not identical.	0aa	0aa	Spata31	ENSMUSG00000056223.9	ENSMUST00000070216.9	chr13	3	+																CLINVAR-H1080244		CLINVAR	2393665.0	False	False	False	False	False	0
SPATA31A6	ENSG00000185775.9	ENST00000332857.6	chr9	4	-	True	43630651	43630651	G	A	ENST00000332857.6:c.51C>T	N17delinsN	Silent	E_1	SNP	False	4	Class 4: Mutated sequences are not identical.	0aa	0aa	Spata31	ENSMUSG00000056223.9	ENSMUST00000070216.9	chr13	3	+																CLINVAR-H1080246		CLINVAR	2659218.0	False	False	False	False	False	0
SPATA31A7	ENSG00000234734.5	ENST00000355045.2	chr9	4	-	True	65505144	65505144	T	C	ENST00000355045.2:c.2416A>G	R806G	Missense	E_4	SNP	True	0	Class 0: This mutation can be originally modeled.	4aa	7aa	Spata31	ENSMUSG00000056223.9	ENSMUST00000070216.9	chr13	3	+	SNP	Missense	E_3	65069378.0	65069378.0	A	G	ENSMUST00000070216.9:c.1525A>G	R509G	65069378.0	65069378.0	A	G	ENSMUST00000070216.9:c.1525A>G	R509G	CLINVAR-H1080352	CLINVAR-H1080352-M01-V01	CLINVAR	2492713.0	False	False	False	False	False	11
SPATA31A7	ENSG00000234734.5	ENST00000355045.2	chr9	4	-	True	65505297	65505297	G	A	ENST00000355045.2:c.2263C>T	L755F	Missense	E_4	SNP	True	0	Class 0: This mutation can be originally modeled.	2aa	0aa	Spata31	ENSMUSG00000056223.9	ENSMUST00000070216.9	chr13	3	+	SNP	Missense	E_3	65069240.0	65069240.0	C	T	ENSMUST00000070216.9:c.1387C>T	L463F	65069240.0	65069240.0	C	T	ENSMUST00000070216.9:c.1387C>T	L463F	CLINVAR-H1080353	CLINVAR-H1080353-M01-V01	CLINVAR	2269384.0	False	False	False	False	False	2
SPATA31A7	ENSG00000234734.5	ENST00000355045.2	chr9	4	-	True	65505876	65505876	C	A	ENST00000355045.2:c.1684G>T	V562F	Missense	E_4	SNP	True	0	Class 0: This mutation can be originally modeled.	0aa	2aa	Spata31	ENSMUSG00000056223.9	ENSMUST00000070216.9	chr13	3	+	SNP	Missense	E_3	65068760.0	65068760.0	G	T	ENSMUST00000070216.9:c.907G>T	V303F	65068760.0	65068760.0	G	T	ENSMUST00000070216.9:c.907G>T	V303F	CLINVAR-H1080367	CLINVAR-H1080367-M01-V01	CLINVAR	2341913.0	False	False	False	False	False	2
SPATA31A7	ENSG00000234734.5	ENST00000355045.2	chr9	4	-	True	65506269	65506269	C	A	ENST00000355045.2:c.1291G>T	A431S	Missense	E_4	SNP	True	0	Class 0: This mutation can be originally modeled.	0aa	0aa	Spata31	ENSMUSG00000056223.9	ENSMUST00000070216.9	chr13	3	+	SNP	Missense	E_3	65068400.0	65068400.0	G	T	ENSMUST00000070216.9:c.547G>T	A183S	65068400.0	65068400.0	G	T	ENSMUST00000070216.9:c.547G>T	A183S	CLINVAR-H1080370	CLINVAR-H1080370-M01-V01	CLINVAR	2392636.0	False	False	False	False	False	0
SPATA31A7	ENSG00000234734.5	ENST00000355045.2	chr9	4	-	True	65506269	65506269	C	T	ENST00000355045.2:c.1291G>A	A431T	Missense	E_4	SNP	True	0	Class 0: This mutation can be originally modeled.	0aa	0aa	Spata31	ENSMUSG00000056223.9	ENSMUST00000070216.9	chr13	3	+	SNP	Missense	E_3	65068400.0	65068400.0	G	A	ENSMUST00000070216.9:c.547G>A	A183T	65068400.0	65068400.0	G	A	ENSMUST00000070216.9:c.547G>A	A183T	CLINVAR-H1080371	CLINVAR-H1080371-M01-V01	CLINVAR	2353650.0	False	False	False	False	False	0
SPATA31A7	ENSG00000234734.5	ENST00000355045.2	chr9	4	-	True	65506288	65506288	G	A	ENST00000355045.2:c.1272C>T	S424delinsS	Silent	E_4	SNP	True	0	Class 0: This mutation can be originally modeled.	10aa	5aa	Spata31	ENSMUSG00000056223.9	ENSMUST00000070216.9	chr13	3	+	SNP	Silent	E_3	65068384.0	65068384.0	T	T	ENSMUST00000070216.9:c.531T>T	S177delinsS	65068384.0	65068384.0	T	T	ENSMUST00000070216.9:c.531T>T	S177delinsS	CLINVAR-H1080373	CLINVAR-H1080373-M01-V01	CLINVAR	2659224.0	False	False	False	False	False	15
SPATA31A7	ENSG00000234734.5	ENST00000355045.2	chr9	4	-	True	65506317	65506317	G	T	ENST00000355045.2:c.1243C>A	L415I	Missense	E_4	SNP	True	0	Class 0: This mutation can be originally modeled.	1aa	14aa	Spata31	ENSMUSG00000056223.9	ENSMUST00000070216.9	chr13	3	+	SNP	Missense	E_3	65068355.0	65068355.0	C	A	ENSMUST00000070216.9:c.502C>A	L168I	65068355.0	65068355.0	C	A	ENSMUST00000070216.9:c.502C>A	L168I	CLINVAR-H1080374	CLINVAR-H1080374-M01-V01	CLINVAR	2559456.0	False	False	False	False	False	15
SPATA31A7	ENSG00000234734.5	ENST00000355045.2	chr9	4	-	True	65506600	65506600	G	C	ENST00000355045.2:c.960C>G	L320delinsL	Silent	E_4	SNP	True	0	Class 0: This mutation can be originally modeled.	0aa	0aa	Spata31	ENSMUSG00000056223.9	ENSMUST00000070216.9	chr13	3	+	SNP	Silent	E_3	65068249.0	65068249.0	G	G	ENSMUST00000070216.9:c.396G>G	L132delinsL	65068249.0	65068249.0	G	G	ENSMUST00000070216.9:c.396G>G	L132delinsL	CLINVAR-H1080383	CLINVAR-H1080383-M01-V01	CLINVAR	2659225.0	False	False	False	False	False	0
SPATA31A7	ENSG00000234734.5	ENST00000355045.2	chr9	4	-	True	65506661	65506661	T	C	ENST00000355045.2:c.899A>G	D300G	Missense	E_4	SNP	True	0	Class 0: This mutation can be originally modeled.	1aa	0aa	Spata31	ENSMUSG00000056223.9	ENSMUST00000070216.9	chr13	3	+	SNP	Missense	E_3	65068236.0	65068236.0	A	G	ENSMUST00000070216.9:c.383A>G	D128G	65068236.0	65068236.0	A	G	ENSMUST00000070216.9:c.383A>G	D128G	CLINVAR-H1080386	CLINVAR-H1080386-M01-V01	CLINVAR	2378163.0	False	False	False	False	False	1
SPATA31A7	ENSG00000234734.5	ENST00000355045.2	chr9	4	-	True	65506664	65506664	T	C	ENST00000355045.2:c.896A>G	Q299R	Missense	E_4	SNP	True	0	Class 0: This mutation can be originally modeled.	0aa	1aa	Spata31	ENSMUSG00000056223.9	ENSMUST00000070216.9	chr13	3	+	SNP	Missense	E_3	65068233.0	65068233.0	A	G	ENSMUST00000070216.9:c.380A>G	Q127R	65068233.0	65068233.0	A	G	ENSMUST00000070216.9:c.380A>G	Q127R	CLINVAR-H1080387	CLINVAR-H1080387-M01-V01	CLINVAR	2304981.0	False	False	False	False	False	1
SPATA31A7	ENSG00000234734.5	ENST00000355045.2	chr9	4	-	True	65506867	65506867	G	T	ENST00000355045.2:c.693C>A	D231E	Missense	E_4	SNP	True	0	Class 0: This mutation can be originally modeled.	0aa	0aa	Spata31	ENSMUSG00000056223.9	ENSMUST00000070216.9	chr13	3	+	SNP	Missense	E_3	65068153.0	65068153.0	T	A	ENSMUST00000070216.9:c.300T>A	D100E	65068153.0	65068153.0	T	A	ENSMUST00000070216.9:c.300T>A	D100E	CLINVAR-H1080394	CLINVAR-H1080394-M01-V01	CLINVAR	2353528.0	False	False	False	False	False	0
SPATA31A7	ENSG00000234734.5	ENST00000355045.2	chr9	4	-	True	65505681	65505681	G	A	ENST00000355045.2:c.1879C>T	R627W	Missense	E_4	SNP	True	1	Class 1: This mutation can be alternatively modeled.	0aa	1aa	Spata31	ENSMUSG00000056223.9	ENSMUST00000070216.9	chr13	3	+	TNP	Missense	E_3	65068988.0	65068988.0	A	T	ENSMUST00000070216.9:c.1135A>T	R379*	65068988.0	65068990.0	AGA	TGG	ENSMUST00000070216.9:c.1135_1137AGA>TGG	R379W	CLINVAR-H1080364	CLINVAR-H1080364-M01-V01	CLINVAR	2515074.0	False	False	False	False	False	1
SPATA31A7	ENSG00000234734.5	ENST00000355045.2	chr9	4	-	True	65505947	65505947	G	T	ENST00000355045.2:c.1613C>A	P538H	Missense	E_4	SNP	True	1	Class 1: This mutation can be alternatively modeled.	0aa	0aa	Spata31	ENSMUSG00000056223.9	ENSMUST00000070216.9	chr13	3	+	DNP	Missense	E_3	65068674.0	65068674.0	C	A	ENSMUST00000070216.9:c.821C>A	P274Q	65068674.0	65068675.0	CA	AC	ENSMUST00000070216.9:c.821_822CA>AC	P274H	CLINVAR-H1080369	CLINVAR-H1080369-M01-V01	CLINVAR	2402413.0	False	False	False	False	False	0
SPATA31A7	ENSG00000234734.5	ENST00000355045.2	chr9	4	-	True	65505947	65505947	G	T	ENST00000355045.2:c.1613C>A	P538H	Missense	E_4	SNP	True	1	Class 1: This mutation can be alternatively modeled.	0aa	0aa	Spata31	ENSMUSG00000056223.9	ENSMUST00000070216.9	chr13	3	+	DNP	Missense	E_3	65068674.0	65068674.0	C	A	ENSMUST00000070216.9:c.821C>A	P274Q	65068674.0	65068675.0	CA	AT	ENSMUST00000070216.9:c.821_822CA>AT	P274H	CLINVAR-H1080369	CLINVAR-H1080369-M01-V02	CLINVAR	2402413.0	False	False	False	False	False	0
SPATA31A7	ENSG00000234734.5	ENST00000355045.2	chr9	4	-	True	65505035	65505035	G	A	ENST00000355045.2:c.2525C>T	P842L	Missense	E_4	SNP	False	4	Class 4: Mutated sequences are not identical.	0aa	0aa	Spata31	ENSMUSG00000056223.9	ENSMUST00000070216.9	chr13	3	+																CLINVAR-H1080351		CLINVAR	2286652.0	False	False	False	False	False	0
SPATA31A7	ENSG00000234734.5	ENST00000355045.2	chr9	4	-	True	65505308	65505308	C	A	ENST00000355045.2:c.2252G>T	R751L	Missense	E_4	SNP	False	4	Class 4: Mutated sequences are not identical.	0aa	0aa	Spata31	ENSMUSG00000056223.9	ENSMUST00000070216.9	chr13	3	+																CLINVAR-H1080354		CLINVAR	2298518.0	False	False	False	False	False	0
SPATA31A7	ENSG00000234734.5	ENST00000355045.2	chr9	4	-	True	65505308	65505308	C	T	ENST00000355045.2:c.2252G>A	R751H	Missense	E_4	SNP	False	4	Class 4: Mutated sequences are not identical.	0aa	0aa	Spata31	ENSMUSG00000056223.9	ENSMUST00000070216.9	chr13	3	+																CLINVAR-H1080355		CLINVAR	2469600.0	False	False	False	False	False	0
SPATA31A7	ENSG00000234734.5	ENST00000355045.2	chr9	4	-	True	65505318	65505318	C	T	ENST00000355045.2:c.2242G>A	V748M	Missense	E_4	SNP	False	4	Class 4: Mutated sequences are not identical.	0aa	0aa	Spata31	ENSMUSG00000056223.9	ENSMUST00000070216.9	chr13	3	+																CLINVAR-H1080356		CLINVAR	2211058.0	False	False	False	False	False	0
SPATA31A7	ENSG00000234734.5	ENST00000355045.2	chr9	4	-	True	65505335	65505335	T	C	ENST00000355045.2:c.2225A>G	N742S	Missense	E_4	SNP	False	4	Class 4: Mutated sequences are not identical.	0aa	0aa	Spata31	ENSMUSG00000056223.9	ENSMUST00000070216.9	chr13	3	+																CLINVAR-H1080357		CLINVAR	2541167.0	False	False	False	False	False	0
SPATA31A7	ENSG00000234734.5	ENST00000355045.2	chr9	4	-	True	65505437	65505437	G	T	ENST00000355045.2:c.2123C>A	P708H	Missense	E_4	SNP	False	4	Class 4: Mutated sequences are not identical.	0aa	0aa	Spata31	ENSMUSG00000056223.9	ENSMUST00000070216.9	chr13	3	+																CLINVAR-H1080358		CLINVAR	2532906.0	False	False	False	False	False	0
SPATA31A7	ENSG00000234734.5	ENST00000355045.2	chr9	4	-	True	65505460	65505460	C	G	ENST00000355045.2:c.2100G>C	E700D	Missense	E_4	SNP	False	4	Class 4: Mutated sequences are not identical.	0aa	0aa	Spata31	ENSMUSG00000056223.9	ENSMUST00000070216.9	chr13	3	+																CLINVAR-H1080359		CLINVAR	2348728.0	False	False	False	False	False	0
SPATA31A7	ENSG00000234734.5	ENST00000355045.2	chr9	4	-	True	65505474	65505474	C	A	ENST00000355045.2:c.2086G>T	V696L	Missense	E_4	SNP	False	4	Class 4: Mutated sequences are not identical.	0aa	0aa	Spata31	ENSMUSG00000056223.9	ENSMUST00000070216.9	chr13	3	+																CLINVAR-H1080360		CLINVAR	2369963.0	False	False	False	False	False	0
SPATA31A7	ENSG00000234734.5	ENST00000355045.2	chr9	4	-	True	65505527	65505527	G	T	ENST00000355045.2:c.2033C>A	T678N	Missense	E_4	SNP	False	4	Class 4: Mutated sequences are not identical.	0aa	0aa	Spata31	ENSMUSG00000056223.9	ENSMUST00000070216.9	chr13	3	+																CLINVAR-H1080361		CLINVAR	2525885.0	False	False	False	False	False	0
SPATA31A7	ENSG00000234734.5	ENST00000355045.2	chr9	4	-	True	65505528	65505528	T	C	ENST00000355045.2:c.2032A>G	T678A	Missense	E_4	SNP	False	4	Class 4: Mutated sequences are not identical.	0aa	0aa	Spata31	ENSMUSG00000056223.9	ENSMUST00000070216.9	chr13	3	+																CLINVAR-H1080362		CLINVAR	2543977.0	False	False	False	False	False	0
SPATA31A7	ENSG00000234734.5	ENST00000355045.2	chr9	4	-	True	65505671	65505671	G	A	ENST00000355045.2:c.1889C>T	S630L	Missense	E_4	SNP	False	4	Class 4: Mutated sequences are not identical.	0aa	0aa	Spata31	ENSMUSG00000056223.9	ENSMUST00000070216.9	chr13	3	+																CLINVAR-H1080363		CLINVAR	2347468.0	False	False	False	False	False	0
SPATA31A7	ENSG00000234734.5	ENST00000355045.2	chr9	4	-	True	65505712	65505712	C	A	ENST00000355045.2:c.1848G>T	R616S	Missense	E_4	SNP	False	4	Class 4: Mutated sequences are not identical.	0aa	0aa	Spata31	ENSMUSG00000056223.9	ENSMUST00000070216.9	chr13	3	+																CLINVAR-H1080365		CLINVAR	2511758.0	False	False	False	False	False	0
SPATA31A7	ENSG00000234734.5	ENST00000355045.2	chr9	4	-	True	65505726	65505726	C	T	ENST00000355045.2:c.1834G>A	G612S	Missense	E_4	SNP	False	4	Class 4: Mutated sequences are not identical.	0aa	0aa	Spata31	ENSMUSG00000056223.9	ENSMUST00000070216.9	chr13	3	+																CLINVAR-H1080366		CLINVAR	2393546.0	False	False	False	False	False	0
SPATA31A7	ENSG00000234734.5	ENST00000355045.2	chr9	4	-	True	65505920	65505920	A	G	ENST00000355045.2:c.1640T>C	L547S	Missense	E_4	SNP	False	4	Class 4: Mutated sequences are not identical.	0aa	0aa	Spata31	ENSMUSG00000056223.9	ENSMUST00000070216.9	chr13	3	+																CLINVAR-H1080368		CLINVAR	2555293.0	False	False	False	False	False	0
SPATA31A7	ENSG00000234734.5	ENST00000355045.2	chr9	4	-	True	65506270	65506270	G	T	ENST00000355045.2:c.1290C>A	N430K	Missense	E_4	SNP	False	4	Class 4: Mutated sequences are not identical.	0aa	0aa	Spata31	ENSMUSG00000056223.9	ENSMUST00000070216.9	chr13	3	+																CLINVAR-H1080372		CLINVAR	2521243.0	False	False	False	False	False	0
SPATA31A7	ENSG00000234734.5	ENST00000355045.2	chr9	4	-	True	65506341	65506341	T	C	ENST00000355045.2:c.1219A>G	S407G	Missense	E_4	SNP	False	4	Class 4: Mutated sequences are not identical.	0aa	0aa	Spata31	ENSMUSG00000056223.9	ENSMUST00000070216.9	chr13	3	+																CLINVAR-H1080375		CLINVAR	2480402.0	False	False	False	False	False	0
SPATA31A7	ENSG00000234734.5	ENST00000355045.2	chr9	4	-	True	65506349	65506349	C	A	ENST00000355045.2:c.1211G>T	W404L	Missense	E_4	SNP	False	4	Class 4: Mutated sequences are not identical.	0aa	0aa	Spata31	ENSMUSG00000056223.9	ENSMUST00000070216.9	chr13	3	+																CLINVAR-H1080376		CLINVAR	2514238.0	False	False	False	False	False	0
SPATA31A7	ENSG00000234734.5	ENST00000355045.2	chr9	4	-	True	65506377	65506377	G	T	ENST00000355045.2:c.1183C>A	P395T	Missense	E_4	SNP	False	4	Class 4: Mutated sequences are not identical.	0aa	0aa	Spata31	ENSMUSG00000056223.9	ENSMUST00000070216.9	chr13	3	+																CLINVAR-H1080377		CLINVAR	2525880.0	False	False	False	False	False	0
SPATA31A7	ENSG00000234734.5	ENST00000355045.2	chr9	4	-	True	65506394	65506394	G	A	ENST00000355045.2:c.1166C>T	S389L	Missense	E_4	SNP	False	4	Class 4: Mutated sequences are not identical.	0aa	0aa	Spata31	ENSMUSG00000056223.9	ENSMUST00000070216.9	chr13	3	+																CLINVAR-H1080378		CLINVAR	2404878.0	False	False	False	False	False	0
SPATA31A7	ENSG00000234734.5	ENST00000355045.2	chr9	4	-	True	65506430	65506430	G	T	ENST00000355045.2:c.1130C>A	T377K	Missense	E_4	SNP	False	4	Class 4: Mutated sequences are not identical.	0aa	0aa	Spata31	ENSMUSG00000056223.9	ENSMUST00000070216.9	chr13	3	+																CLINVAR-H1080379		CLINVAR	2262976.0	False	False	False	False	False	0
SPATA31A7	ENSG00000234734.5	ENST00000355045.2	chr9	4	-	True	65506545	65506545	T	G	ENST00000355045.2:c.1015A>C	N339H	Missense	E_4	SNP	False	4	Class 4: Mutated sequences are not identical.	0aa	0aa	Spata31	ENSMUSG00000056223.9	ENSMUST00000070216.9	chr13	3	+																CLINVAR-H1080380		CLINVAR	2490904.0	False	False	False	False	False	0
SPATA31A7	ENSG00000234734.5	ENST00000355045.2	chr9	4	-	True	65506556	65506556	G	C	ENST00000355045.2:c.1004C>G	T335R	Missense	E_4	SNP	False	4	Class 4: Mutated sequences are not identical.	0aa	0aa	Spata31	ENSMUSG00000056223.9	ENSMUST00000070216.9	chr13	3	+																CLINVAR-H1080381		CLINVAR	2208421.0	False	False	False	False	False	0
SPATA31A7	ENSG00000234734.5	ENST00000355045.2	chr9	4	-	True	65506593	65506593	C	A	ENST00000355045.2:c.967G>T	D323Y	Missense	E_4	SNP	False	4	Class 4: Mutated sequences are not identical.	0aa	0aa	Spata31	ENSMUSG00000056223.9	ENSMUST00000070216.9	chr13	3	+																CLINVAR-H1080382		CLINVAR	2236636.0	False	False	False	False	False	0
SPATA31A7	ENSG00000234734.5	ENST00000355045.2	chr9	4	-	True	65506613	65506613	C	T	ENST00000355045.2:c.947G>A	S316N	Missense	E_4	SNP	False	4	Class 4: Mutated sequences are not identical.	0aa	0aa	Spata31	ENSMUSG00000056223.9	ENSMUST00000070216.9	chr13	3	+																CLINVAR-H1080384		CLINVAR	2384642.0	False	False	False	False	False	0
SPATA31A7	ENSG00000234734.5	ENST00000355045.2	chr9	4	-	True	65506627	65506627	C	T	ENST00000355045.2:c.933G>A	Q311delinsQ	Silent	E_4	SNP	False	4	Class 4: Mutated sequences are not identical.	0aa	0aa	Spata31	ENSMUSG00000056223.9	ENSMUST00000070216.9	chr13	3	+																CLINVAR-H1080385		CLINVAR	2659226.0	False	False	False	False	False	0
SPATA31A7	ENSG00000234734.5	ENST00000355045.2	chr9	4	-	True	65506671	65506671	C	T	ENST00000355045.2:c.889G>A	V297I	Missense	E_4	SNP	False	4	Class 4: Mutated sequences are not identical.	0aa	0aa	Spata31	ENSMUSG00000056223.9	ENSMUST00000070216.9	chr13	3	+																CLINVAR-H1080388		CLINVAR	2344334.0	False	False	False	False	False	0
SPATA31A7	ENSG00000234734.5	ENST00000355045.2	chr9	4	-	True	65506686	65506686	C	T	ENST00000355045.2:c.874G>A	A292T	Missense	E_4	SNP	False	4	Class 4: Mutated sequences are not identical.	0aa	0aa	Spata31	ENSMUSG00000056223.9	ENSMUST00000070216.9	chr13	3	+																CLINVAR-H1080389		CLINVAR	2260562.0	False	False	False	False	False	0
SPATA31A7	ENSG00000234734.5	ENST00000355045.2	chr9	4	-	True	65506701	65506701	C	A	ENST00000355045.2:c.859G>T	A287S	Missense	E_4	SNP	False	4	Class 4: Mutated sequences are not identical.	0aa	0aa	Spata31	ENSMUSG00000056223.9	ENSMUST00000070216.9	chr13	3	+																CLINVAR-H1080390		CLINVAR	2568121.0	False	False	False	False	False	0
SPATA31A7	ENSG00000234734.5	ENST00000355045.2	chr9	4	-	True	65506724	65506724	G	A	ENST00000355045.2:c.836C>T	A279V	Missense	E_4	SNP	False	4	Class 4: Mutated sequences are not identical.	0aa	0aa	Spata31	ENSMUSG00000056223.9	ENSMUST00000070216.9	chr13	3	+																CLINVAR-H1080391		CLINVAR	2357065.0	False	False	False	False	False	0
SPATA31A7	ENSG00000234734.5	ENST00000355045.2	chr9	4	-	True	65506776	65506776	C	T	ENST00000355045.2:c.784G>A	A262T	Missense	E_4	SNP	False	4	Class 4: Mutated sequences are not identical.	0aa	0aa	Spata31	ENSMUSG00000056223.9	ENSMUST00000070216.9	chr13	3	+																CLINVAR-H1080392		CLINVAR	2457493.0	False	False	False	False	False	0
SPATA31A7	ENSG00000234734.5	ENST00000355045.2	chr9	4	-	True	65506812	65506812	C	A	ENST00000355045.2:c.748G>T	V250F	Missense	E_4	SNP	False	4	Class 4: Mutated sequences are not identical.	0aa	0aa	Spata31	ENSMUSG00000056223.9	ENSMUST00000070216.9	chr13	3	+																CLINVAR-H1080393		CLINVAR	2391483.0	False	False	False	False	False	0
SPATA31A7	ENSG00000234734.5	ENST00000355045.2	chr9	4	-	True	65506893	65506893	C	T	ENST00000355045.2:c.667G>A	G223S	Missense	E_4	SNP	False	4	Class 4: Mutated sequences are not identical.	0aa	0aa	Spata31	ENSMUSG00000056223.9	ENSMUST00000070216.9	chr13	3	+																CLINVAR-H1080395		CLINVAR	2209370.0	False	False	False	False	False	0
SPATA31A7	ENSG00000234734.5	ENST00000355045.2	chr9	4	-	True	65506923	65506923	G	A	ENST00000355045.2:c.637C>T	P213S	Missense	E_4	SNP	False	4	Class 4: Mutated sequences are not identical.	0aa	0aa	Spata31	ENSMUSG00000056223.9	ENSMUST00000070216.9	chr13	3	+																CLINVAR-H1080396		CLINVAR	2472104.0	False	False	False	False	False	0
SPATA31A7	ENSG00000234734.5	ENST00000355045.2	chr9	4	-	True	65506929	65506929	G	A	ENST00000355045.2:c.631C>T	P211S	Missense	E_4	SNP	False	4	Class 4: Mutated sequences are not identical.	0aa	0aa	Spata31	ENSMUSG00000056223.9	ENSMUST00000070216.9	chr13	3	+																CLINVAR-H1080397		CLINVAR	2205976.0	False	False	False	False	False	0
SPATA31A7	ENSG00000234734.5	ENST00000355045.2	chr9	4	-	True	65507529	65507529	C	T	ENST00000355045.2:c.286G>A	D96N	Missense	E_3	SNP	False	4	Class 4: Mutated sequences are not identical.	0aa	0aa	Spata31	ENSMUSG00000056223.9	ENSMUST00000070216.9	chr13	3	+																CLINVAR-H1080398		CLINVAR	2562537.0	False	False	False	False	False	0
SPATA31A7	ENSG00000234734.5	ENST00000355045.2	chr9	4	-	True	65507561	65507561	C	T	ENST00000355045.2:c.254G>A	R85K	Missense	E_3	SNP	False	4	Class 4: Mutated sequences are not identical.	0aa	0aa	Spata31	ENSMUSG00000056223.9	ENSMUST00000070216.9	chr13	3	+																CLINVAR-H1080399		CLINVAR	2554217.0	False	False	False	False	False	0
SPATA31A7	ENSG00000234734.5	ENST00000355045.2	chr9	4	-	True	65508162	65508162	C	T	ENST00000355045.2:c.221G>A	G74D	Missense	E_2	SNP	False	4	Class 4: Mutated sequences are not identical.	0aa	0aa	Spata31	ENSMUSG00000056223.9	ENSMUST00000070216.9	chr13	3	+																CLINVAR-H1080400		CLINVAR	2353255.0	False	False	False	False	False	0
SPATA31D1	ENSG00000214929.3	ENST00000344803.2	chr9	4	+	True	84605692	84605692	G	A	ENST00000344803.2:c.307G>A	G103R	Missense	E_4	SNP	True	0	Class 0: This mutation can be originally modeled.	0aa	0aa	H4c17	ENSMUSG00000069306.6	ENSMUST00000104941.4	chr13	1	+	SNP	Missense	E_1	21995972.0	21995972.0	G	A	ENSMUST00000104941.4:c.19G>A	G7R	21995972.0	21995972.0	G	A	ENSMUST00000104941.4:c.19G>A	G7R	CLINVAR-H1086607	CLINVAR-H1086607-M05-V01	CLINVAR	2284020.0	False	False	False	False	False	0
SPATA31D1	ENSG00000214929.3	ENST00000344803.2	chr9	4	+	True	84607005	84607005	A	G	ENST00000344803.2:c.1620A>G	I540M	Missense	E_4	SNP	True	0	Class 0: This mutation can be originally modeled.	0aa	0aa	H4c17	ENSMUSG00000069306.6	ENSMUST00000104941.4	chr13	1	+	SNP	Missense	E_1	21996043.0	21996043.0	C	G	ENSMUST00000104941.4:c.90C>G	I30M	21996043.0	21996043.0	C	G	ENSMUST00000104941.4:c.90C>G	I30M	CLINVAR-H1086635	CLINVAR-H1086635-M05-V01	CLINVAR	2227364.0	False	False	False	False	False	0
SPATA31D1	ENSG00000214929.3	ENST00000344803.2	chr9	4	+	True	84607346	84607346	C	G	ENST00000344803.2:c.1961C>G	A654G	Missense	E_4	SNP	True	0	Class 0: This mutation can be originally modeled.	0aa	0aa	H4c17	ENSMUSG00000069306.6	ENSMUST00000104941.4	chr13	1	+	SNP	Missense	E_1	21996069.0	21996069.0	C	G	ENSMUST00000104941.4:c.116C>G	A39G	21996069.0	21996069.0	C	G	ENSMUST00000104941.4:c.116C>G	A39G	CLINVAR-H1086644	CLINVAR-H1086644-M05-V01	CLINVAR	2659274.0	False	False	False	False	False	0
SPATA31D1	ENSG00000214929.3	ENST00000344803.2	chr9	4	+	True	84607526	84607526	G	A	ENST00000344803.2:c.2141G>A	R714H	Missense	E_4	SNP	True	0	Class 0: This mutation can be originally modeled.	0aa	0aa	H4c17	ENSMUSG00000069306.6	ENSMUST00000104941.4	chr13	1	+	SNP	Missense	E_1	21996090.0	21996090.0	G	A	ENSMUST00000104941.4:c.137G>A	R46H	21996090.0	21996090.0	G	A	ENSMUST00000104941.4:c.137G>A	R46H	CLINVAR-H1086651	CLINVAR-H1086651-M05-V01	CLINVAR	2659277.0	False	False	False	False	False	0
SPATA31D1	ENSG00000214929.3	ENST00000344803.2	chr9	4	+	True	84607709	84607709	A	G	ENST00000344803.2:c.2324A>G	Y775C	Missense	E_4	SNP	True	0	Class 0: This mutation can be originally modeled.	0aa	0aa	H4c17	ENSMUSG00000069306.6	ENSMUST00000104941.4	chr13	1	+	SNP	Missense	E_1	21996108.0	21996108.0	A	G	ENSMUST00000104941.4:c.155A>G	Y52C	21996108.0	21996108.0	A	G	ENSMUST00000104941.4:c.155A>G	Y52C	CLINVAR-H1086654	CLINVAR-H1086654-M05-V01	CLINVAR	2374612.0	False	False	False	False	False	0
SPATA31D1	ENSG00000214929.3	ENST00000344803.2	chr9	4	+	True	84607838	84607838	G	C	ENST00000344803.2:c.2453G>C	G818A	Missense	E_4	SNP	True	0	Class 0: This mutation can be originally modeled.	0aa	1aa	H4c17	ENSMUSG00000069306.6	ENSMUST00000104941.4	chr13	1	+	SNP	Missense	E_1	21996123.0	21996123.0	G	C	ENSMUST00000104941.4:c.170G>C	G57A	21996123.0	21996123.0	G	C	ENSMUST00000104941.4:c.170G>C	G57A	CLINVAR-H1086660	CLINVAR-H1086660-M05-V01	CLINVAR	2249358.0	False	False	False	False	False	1
SPATA31D1	ENSG00000214929.3	ENST00000344803.2	chr9	4	+	True	84608212	84608212	G	A	ENST00000344803.2:c.2827G>A	D943N	Missense	E_4	SNP	True	0	Class 0: This mutation can be originally modeled.	0aa	0aa	H4c17	ENSMUSG00000069306.6	ENSMUST00000104941.4	chr13	1	+	SNP	Missense	E_1	21996158.0	21996158.0	G	A	ENSMUST00000104941.4:c.205G>A	D69N	21996158.0	21996158.0	G	A	ENSMUST00000104941.4:c.205G>A	D69N	CLINVAR-H1086664	CLINVAR-H1086664-M05-V01	CLINVAR	2293316.0	False	False	False	False	False	0
SPATA31D1	ENSG00000214929.3	ENST00000344803.2	chr9	4	+	True	84608365	84608365	G	A	ENST00000344803.2:c.2980G>A	V994I	Missense	E_4	SNP	True	0	Class 0: This mutation can be originally modeled.	0aa	0aa	H4c17	ENSMUSG00000069306.6	ENSMUST00000104941.4	chr13	1	+	SNP	Missense	E_1	21996164.0	21996164.0	G	A	ENSMUST00000104941.4:c.211G>A	V71I	21996164.0	21996164.0	G	A	ENSMUST00000104941.4:c.211G>A	V71I	CLINVAR-H1086668	CLINVAR-H1086668-M05-V01	CLINVAR	2397604.0	False	False	False	False	False	0
SPATA31D1	ENSG00000214929.3	ENST00000344803.2	chr9	4	+	True	84606275	84606275	G	A	ENST00000344803.2:c.890G>A	G297E	Missense	E_4	SNP	True	1	Class 1: This mutation can be alternatively modeled.	0aa	0aa	H4c17	ENSMUSG00000069306.6	ENSMUST00000104941.4	chr13	1	+	DNP	Missense	E_1	21995988.0	21995988.0	G	A	ENSMUST00000104941.4:c.35G>A	G12D	21995988.0	21995989.0	GC	AA	ENSMUST00000104941.4:c.35_36GC>AA	G12E	CLINVAR-H1086620	CLINVAR-H1086620-M05-V01	CLINVAR	2404650.0	False	False	False	False	False	0
SPATA31D1	ENSG00000214929.3	ENST00000344803.2	chr9	4	+	True	84606275	84606275	G	A	ENST00000344803.2:c.890G>A	G297E	Missense	E_4	SNP	True	1	Class 1: This mutation can be alternatively modeled.	0aa	0aa	H4c17	ENSMUSG00000069306.6	ENSMUST00000104941.4	chr13	1	+	DNP	Missense	E_1	21995988.0	21995988.0	G	A	ENSMUST00000104941.4:c.35G>A	G12D	21995988.0	21995989.0	GC	AG	ENSMUST00000104941.4:c.35_36GC>AG	G12E	CLINVAR-H1086620	CLINVAR-H1086620-M05-V02	CLINVAR	2404650.0	False	False	False	False	False	0
SPATA31D1	ENSG00000214929.3	ENST00000344803.2	chr9	4	+	True	84606388	84606388	G	A	ENST00000344803.2:c.1003G>A	G335R	Missense	E_4	SNP	True	1	Class 1: This mutation can be alternatively modeled.	1aa	0aa	H4c17	ENSMUSG00000069306.6	ENSMUST00000104941.4	chr13	1	+	SNP	Missense	E_1	21995996.0	21995996.0	G	A	ENSMUST00000104941.4:c.43G>A	G15S	21995996.0	21995996.0	G	C	ENSMUST00000104941.4:c.43G>C	G15R	CLINVAR-H1086623	CLINVAR-H1086623-M05-V01	CLINVAR	2360630.0	False	False	False	False	False	1
SPATA31D1	ENSG00000214929.3	ENST00000344803.2	chr9	4	+	True	84606388	84606388	G	A	ENST00000344803.2:c.1003G>A	G335R	Missense	E_4	SNP	True	1	Class 1: This mutation can be alternatively modeled.	1aa	0aa	H4c17	ENSMUSG00000069306.6	ENSMUST00000104941.4	chr13	1	+	TNP	Missense	E_1	21995996.0	21995996.0	G	A	ENSMUST00000104941.4:c.43G>A	G15S	21995996.0	21995998.0	GGC	AGG	ENSMUST00000104941.4:c.43_45GGC>AGG	G15R	CLINVAR-H1086623	CLINVAR-H1086623-M05-V02	CLINVAR	2360630.0	False	False	False	False	False	1
SPATA31D1	ENSG00000214929.3	ENST00000344803.2	chr9	4	+	True	84606388	84606388	G	A	ENST00000344803.2:c.1003G>A	G335R	Missense	E_4	SNP	True	1	Class 1: This mutation can be alternatively modeled.	1aa	0aa	H4c17	ENSMUSG00000069306.6	ENSMUST00000104941.4	chr13	1	+	TNP	Missense	E_1	21995996.0	21995996.0	G	A	ENSMUST00000104941.4:c.43G>A	G15S	21995996.0	21995998.0	GGC	CGT	ENSMUST00000104941.4:c.43_45GGC>CGT	G15R	CLINVAR-H1086623	CLINVAR-H1086623-M05-V03	CLINVAR	2360630.0	False	False	False	False	False	1
SPATA31D1	ENSG00000214929.3	ENST00000344803.2	chr9	4	+	True	84606388	84606388	G	A	ENST00000344803.2:c.1003G>A	G335R	Missense	E_4	SNP	True	1	Class 1: This mutation can be alternatively modeled.	1aa	0aa	H4c17	ENSMUSG00000069306.6	ENSMUST00000104941.4	chr13	1	+	TNP	Missense	E_1	21995996.0	21995996.0	G	A	ENSMUST00000104941.4:c.43G>A	G15S	21995996.0	21995998.0	GGC	CGG	ENSMUST00000104941.4:c.43_45GGC>CGG	G15R	CLINVAR-H1086623	CLINVAR-H1086623-M05-V04	CLINVAR	2360630.0	False	False	False	False	False	1
SPATA31D1	ENSG00000214929.3	ENST00000344803.2	chr9	4	+	True	84606388	84606388	G	A	ENST00000344803.2:c.1003G>A	G335R	Missense	E_4	SNP	True	1	Class 1: This mutation can be alternatively modeled.	1aa	0aa	H4c17	ENSMUSG00000069306.6	ENSMUST00000104941.4	chr13	1	+	TNP	Missense	E_1	21995996.0	21995996.0	G	A	ENSMUST00000104941.4:c.43G>A	G15S	21995996.0	21995998.0	GGC	AGA	ENSMUST00000104941.4:c.43_45GGC>AGA	G15R	CLINVAR-H1086623	CLINVAR-H1086623-M05-V05	CLINVAR	2360630.0	False	False	False	False	False	1
SPATA31D1	ENSG00000214929.3	ENST00000344803.2	chr9	4	+	True	84607225	84607225	C	T	ENST00000344803.2:c.1840C>T	R614W	Missense	E_4	SNP	True	1	Class 1: This mutation can be alternatively modeled.	0aa	0aa	H4c17	ENSMUSG00000069306.6	ENSMUST00000104941.4	chr13	1	+	TNP	Missense	E_1	21996062.0	21996062.0	C	T	ENSMUST00000104941.4:c.109C>T	R37C	21996062.0	21996064.0	CGC	TGG	ENSMUST00000104941.4:c.109_111CGC>TGG	R37W	CLINVAR-H1086642	CLINVAR-H1086642-M05-V01	CLINVAR	2405799.0	False	False	False	False	False	0
SPATA31D1	ENSG00000214929.3	ENST00000344803.2	chr9	4	+	True	84609352	84609352	G	A	ENST00000344803.2:c.3967G>A	V1323I	Missense	E_4	SNP	True	1	Class 1: This mutation can be alternatively modeled.	0aa	0aa	H4c17	ENSMUSG00000069306.6	ENSMUST00000104941.4	chr13	1	+	TNP	Missense	E_1	21996212.0	21996212.0	G	A	ENSMUST00000104941.4:c.259G>A	V87M	21996212.0	21996214.0	GTG	ATA	ENSMUST00000104941.4:c.259_261GTG>ATA	V87I	CLINVAR-H1086701	CLINVAR-H1086701-M05-V01	CLINVAR	2299999.0	False	False	False	False	False	0
SPATA31D1	ENSG00000214929.3	ENST00000344803.2	chr9	4	+	True	84609352	84609352	G	A	ENST00000344803.2:c.3967G>A	V1323I	Missense	E_4	SNP	True	1	Class 1: This mutation can be alternatively modeled.	0aa	0aa	H4c17	ENSMUSG00000069306.6	ENSMUST00000104941.4	chr13	1	+	TNP	Missense	E_1	21996212.0	21996212.0	G	A	ENSMUST00000104941.4:c.259G>A	V87M	21996212.0	21996214.0	GTG	ATC	ENSMUST00000104941.4:c.259_261GTG>ATC	V87I	CLINVAR-H1086701	CLINVAR-H1086701-M05-V02	CLINVAR	2299999.0	False	False	False	False	False	0
SPATA31D1	ENSG00000214929.3	ENST00000344803.2	chr9	4	+	True	84609352	84609352	G	A	ENST00000344803.2:c.3967G>A	V1323I	Missense	E_4	SNP	True	1	Class 1: This mutation can be alternatively modeled.	0aa	0aa	H4c17	ENSMUSG00000069306.6	ENSMUST00000104941.4	chr13	1	+	TNP	Missense	E_1	21996212.0	21996212.0	G	A	ENSMUST00000104941.4:c.259G>A	V87M	21996212.0	21996214.0	GTG	ATT	ENSMUST00000104941.4:c.259_261GTG>ATT	V87I	CLINVAR-H1086701	CLINVAR-H1086701-M05-V03	CLINVAR	2299999.0	False	False	False	False	False	0
SPATA31D1	ENSG00000214929.3	ENST00000344803.2	chr9	4	+	True	84609352	84609352	G	T	ENST00000344803.2:c.3967G>T	V1323F	Missense	E_4	SNP	True	1	Class 1: This mutation can be alternatively modeled.	0aa	0aa	H4c17	ENSMUSG00000069306.6	ENSMUST00000104941.4	chr13	1	+	TNP	Missense	E_1	21996212.0	21996212.0	G	T	ENSMUST00000104941.4:c.259G>T	V87L	21996212.0	21996214.0	GTG	TTC	ENSMUST00000104941.4:c.259_261GTG>TTC	V87F	CLINVAR-H1086702	CLINVAR-H1086702-M05-V01	CLINVAR	2518928.0	False	False	False	False	False	0
SPATA31D1	ENSG00000214929.3	ENST00000344803.2	chr9	4	+	True	84609352	84609352	G	T	ENST00000344803.2:c.3967G>T	V1323F	Missense	E_4	SNP	True	1	Class 1: This mutation can be alternatively modeled.	0aa	0aa	H4c17	ENSMUSG00000069306.6	ENSMUST00000104941.4	chr13	1	+	TNP	Missense	E_1	21996212.0	21996212.0	G	T	ENSMUST00000104941.4:c.259G>T	V87L	21996212.0	21996214.0	GTG	TTT	ENSMUST00000104941.4:c.259_261GTG>TTT	V87F	CLINVAR-H1086702	CLINVAR-H1086702-M05-V02	CLINVAR	2518928.0	False	False	False	False	False	0
SPATA31D1	ENSG00000214929.3	ENST00000344803.2	chr9	4	+	True	84603746	84603746	C	T	ENST00000344803.2:c.13C>T	L5F	Missense	E_1	SNP	False	4	Class 4: Mutated sequences are not identical.	0aa	0aa	H4c17	ENSMUSG00000069306.6	ENSMUST00000104941.4	chr13	1	+																CLINVAR-H1086602		CLINVAR	2248026.0	False	False	False	False	False	0
SPATA31D1	ENSG00000214929.3	ENST00000344803.2	chr9	4	+	True	84603799	84603799	G	T	ENST00000344803.2:c.66G>T	W22C	Missense	E_1	SNP	False	4	Class 4: Mutated sequences are not identical.	0aa	0aa	H4c17	ENSMUSG00000069306.6	ENSMUST00000104941.4	chr13	1	+																CLINVAR-H1086603		CLINVAR	2596370.0	False	False	False	False	False	0
SPATA31D1	ENSG00000214929.3	ENST00000344803.2	chr9	4	+	True	84603866	84603866	G	A	ENST00000344803.2:c.133G>A	V45M	Missense	E_1	SNP	False	4	Class 4: Mutated sequences are not identical.	0aa	0aa	H4c17	ENSMUSG00000069306.6	ENSMUST00000104941.4	chr13	1	+																CLINVAR-H1086604		CLINVAR	2592326.0	False	False	False	False	False	0
SPATA31D1	ENSG00000214929.3	ENST00000344803.2	chr9	4	+	True	84603876	84603876	C	T	ENST00000344803.2:c.143C>T	T48I	Missense	E_1	SNP	False	4	Class 4: Mutated sequences are not identical.	0aa	0aa	H4c17	ENSMUSG00000069306.6	ENSMUST00000104941.4	chr13	1	+																CLINVAR-H1086605		CLINVAR	2324503.0	False	False	False	False	False	0
SPATA31D1	ENSG00000214929.3	ENST00000344803.2	chr9	4	+	True	84603885	84603885	C	T	ENST00000344803.2:c.152C>T	S51L	Missense	E_1	SNP	False	4	Class 4: Mutated sequences are not identical.	0aa	0aa	H4c17	ENSMUSG00000069306.6	ENSMUST00000104941.4	chr13	1	+																CLINVAR-H1086606		CLINVAR	2383447.0	False	False	False	False	False	0
SPATA31D1	ENSG00000214929.3	ENST00000344803.2	chr9	4	+	True	84605716	84605716	C	T	ENST00000344803.2:c.331C>T	R111W	Missense	E_4	SNP	False	4	Class 4: Mutated sequences are not identical.	0aa	0aa	H4c17	ENSMUSG00000069306.6	ENSMUST00000104941.4	chr13	1	+																CLINVAR-H1086608		CLINVAR	2513767.0	False	False	False	False	False	0
SPATA31D1	ENSG00000214929.3	ENST00000344803.2	chr9	4	+	True	84605787	84605787	G	C	ENST00000344803.2:c.402G>C	K134N	Missense	E_4	SNP	False	4	Class 4: Mutated sequences are not identical.	0aa	0aa	H4c17	ENSMUSG00000069306.6	ENSMUST00000104941.4	chr13	1	+																CLINVAR-H1086609		CLINVAR	2589082.0	False	False	False	False	False	0
SPATA31D1	ENSG00000214929.3	ENST00000344803.2	chr9	4	+	True	84605843	84605843	C	T	ENST00000344803.2:c.458C>T	A153V	Missense	E_4	SNP	False	4	Class 4: Mutated sequences are not identical.	0aa	0aa	H4c17	ENSMUSG00000069306.6	ENSMUST00000104941.4	chr13	1	+																CLINVAR-H1086610		CLINVAR	2316741.0	False	False	False	False	False	0
SPATA31D1	ENSG00000214929.3	ENST00000344803.2	chr9	4	+	True	84605950	84605950	C	T	ENST00000344803.2:c.565C>T	R189W	Missense	E_4	SNP	False	4	Class 4: Mutated sequences are not identical.	0aa	0aa	H4c17	ENSMUSG00000069306.6	ENSMUST00000104941.4	chr13	1	+																CLINVAR-H1086611		CLINVAR	2512135.0	False	False	False	False	False	0
SPATA31D1	ENSG00000214929.3	ENST00000344803.2	chr9	4	+	True	84605959	84605959	G	A	ENST00000344803.2:c.574G>A	A192T	Missense	E_4	SNP	False	4	Class 4: Mutated sequences are not identical.	0aa	0aa	H4c17	ENSMUSG00000069306.6	ENSMUST00000104941.4	chr13	1	+																CLINVAR-H1086612		CLINVAR	2230900.0	False	False	False	False	False	0
SPATA31D1	ENSG00000214929.3	ENST00000344803.2	chr9	4	+	True	84605974	84605974	C	G	ENST00000344803.2:c.589C>G	P197A	Missense	E_4	SNP	False	4	Class 4: Mutated sequences are not identical.	0aa	0aa	H4c17	ENSMUSG00000069306.6	ENSMUST00000104941.4	chr13	1	+																CLINVAR-H1086613		CLINVAR	2209075.0	False	False	False	False	False	0
SPATA31D1	ENSG00000214929.3	ENST00000344803.2	chr9	4	+	True	84606026	84606026	C	T	ENST00000344803.2:c.641C>T	P214L	Missense	E_4	SNP	False	4	Class 4: Mutated sequences are not identical.	0aa	0aa	H4c17	ENSMUSG00000069306.6	ENSMUST00000104941.4	chr13	1	+																CLINVAR-H1086614		CLINVAR	2485798.0	False	False	False	False	False	0
SPATA31D1	ENSG00000214929.3	ENST00000344803.2	chr9	4	+	True	84606161	84606161	G	T	ENST00000344803.2:c.776G>T	S259I	Missense	E_4	SNP	False	4	Class 4: Mutated sequences are not identical.	0aa	0aa	H4c17	ENSMUSG00000069306.6	ENSMUST00000104941.4	chr13	1	+																CLINVAR-H1086615		CLINVAR	2483252.0	False	False	False	False	False	0
SPATA31D1	ENSG00000214929.3	ENST00000344803.2	chr9	4	+	True	84606175	84606175	G	T	ENST00000344803.2:c.790G>T	A264S	Missense	E_4	SNP	False	4	Class 4: Mutated sequences are not identical.	0aa	0aa	H4c17	ENSMUSG00000069306.6	ENSMUST00000104941.4	chr13	1	+																CLINVAR-H1086616		CLINVAR	2252194.0	False	False	False	False	False	0
SPATA31D1	ENSG00000214929.3	ENST00000344803.2	chr9	4	+	True	84606239	84606239	C	T	ENST00000344803.2:c.854C>T	A285V	Missense	E_4	SNP	False	4	Class 4: Mutated sequences are not identical.	0aa	0aa	H4c17	ENSMUSG00000069306.6	ENSMUST00000104941.4	chr13	1	+																CLINVAR-H1086617		CLINVAR	2466250.0	False	False	False	False	False	0
SPATA31D1	ENSG00000214929.3	ENST00000344803.2	chr9	4	+	True	84606253	84606253	G	A	ENST00000344803.2:c.868G>A	D290N	Missense	E_4	SNP	False	4	Class 4: Mutated sequences are not identical.	0aa	0aa	H4c17	ENSMUSG00000069306.6	ENSMUST00000104941.4	chr13	1	+																CLINVAR-H1086618		CLINVAR	2381302.0	False	False	False	False	False	0
SPATA31D1	ENSG00000214929.3	ENST00000344803.2	chr9	4	+	True	84606266	84606266	G	A	ENST00000344803.2:c.881G>A	R294H	Missense	E_4	SNP	False	4	Class 4: Mutated sequences are not identical.	0aa	0aa	H4c17	ENSMUSG00000069306.6	ENSMUST00000104941.4	chr13	1	+																CLINVAR-H1086619		CLINVAR	2404649.0	False	False	False	False	False	0
SPATA31D1	ENSG00000214929.3	ENST00000344803.2	chr9	4	+	True	84606316	84606316	G	T	ENST00000344803.2:c.931G>T	V311L	Missense	E_4	SNP	False	4	Class 4: Mutated sequences are not identical.	0aa	0aa	H4c17	ENSMUSG00000069306.6	ENSMUST00000104941.4	chr13	1	+																CLINVAR-H1086621		CLINVAR	2547980.0	False	False	False	False	False	0
SPATA31D1	ENSG00000214929.3	ENST00000344803.2	chr9	4	+	True	84606366	84606366	G	C	ENST00000344803.2:c.981G>C	M327I	Missense	E_4	SNP	False	4	Class 4: Mutated sequences are not identical.	0aa	0aa	H4c17	ENSMUSG00000069306.6	ENSMUST00000104941.4	chr13	1	+																CLINVAR-H1086622		CLINVAR	2265747.0	False	False	False	False	False	0
SPATA31D1	ENSG00000214929.3	ENST00000344803.2	chr9	4	+	True	84606397	84606397	A	C	ENST00000344803.2:c.1012A>C	T338P	Missense	E_4	SNP	False	4	Class 4: Mutated sequences are not identical.	0aa	0aa	H4c17	ENSMUSG00000069306.6	ENSMUST00000104941.4	chr13	1	+																CLINVAR-H1086624		CLINVAR	2243468.0	False	False	False	False	False	0
SPATA31D1	ENSG00000214929.3	ENST00000344803.2	chr9	4	+	True	84606499	84606499	G	C	ENST00000344803.2:c.1114G>C	V372L	Missense	E_4	SNP	False	4	Class 4: Mutated sequences are not identical.	0aa	0aa	H4c17	ENSMUSG00000069306.6	ENSMUST00000104941.4	chr13	1	+																CLINVAR-H1086625		CLINVAR	2282312.0	False	False	False	False	False	0
SPATA31D1	ENSG00000214929.3	ENST00000344803.2	chr9	4	+	True	84606546	84606546	G	C	ENST00000344803.2:c.1161G>C	E387D	Missense	E_4	SNP	False	4	Class 4: Mutated sequences are not identical.	0aa	0aa	H4c17	ENSMUSG00000069306.6	ENSMUST00000104941.4	chr13	1	+																CLINVAR-H1086626		CLINVAR	2475590.0	False	False	False	False	False	0
SPATA31D1	ENSG00000214929.3	ENST00000344803.2	chr9	4	+	True	84606562	84606562	C	T	ENST00000344803.2:c.1177C>T	H393Y	Missense	E_4	SNP	False	4	Class 4: Mutated sequences are not identical.	0aa	0aa	H4c17	ENSMUSG00000069306.6	ENSMUST00000104941.4	chr13	1	+																CLINVAR-H1086627		CLINVAR	2268442.0	False	False	False	False	False	0
SPATA31D1	ENSG00000214929.3	ENST00000344803.2	chr9	4	+	True	84606737	84606737	C	T	ENST00000344803.2:c.1352C>T	S451L	Missense	E_4	SNP	False	4	Class 4: Mutated sequences are not identical.	0aa	0aa	H4c17	ENSMUSG00000069306.6	ENSMUST00000104941.4	chr13	1	+																CLINVAR-H1086628		CLINVAR	2327954.0	False	False	False	False	False	0
SPATA31D1	ENSG00000214929.3	ENST00000344803.2	chr9	4	+	True	84606758	84606758	T	C	ENST00000344803.2:c.1373T>C	I458T	Missense	E_4	SNP	False	4	Class 4: Mutated sequences are not identical.	0aa	0aa	H4c17	ENSMUSG00000069306.6	ENSMUST00000104941.4	chr13	1	+																CLINVAR-H1086629		CLINVAR	2457345.0	False	False	False	False	False	0
SPATA31D1	ENSG00000214929.3	ENST00000344803.2	chr9	4	+	True	84606785	84606785	C	G	ENST00000344803.2:c.1400C>G	S467C	Missense	E_4	SNP	False	4	Class 4: Mutated sequences are not identical.	0aa	0aa	H4c17	ENSMUSG00000069306.6	ENSMUST00000104941.4	chr13	1	+																CLINVAR-H1086630		CLINVAR	2300974.0	False	False	False	False	False	0
SPATA31D1	ENSG00000214929.3	ENST00000344803.2	chr9	4	+	True	84606863	84606863	A	G	ENST00000344803.2:c.1478A>G	E493G	Missense	E_4	SNP	False	4	Class 4: Mutated sequences are not identical.	0aa	0aa	H4c17	ENSMUSG00000069306.6	ENSMUST00000104941.4	chr13	1	+																CLINVAR-H1086631		CLINVAR	2367418.0	False	False	False	False	False	0
SPATA31D1	ENSG00000214929.3	ENST00000344803.2	chr9	4	+	True	84606943	84606943	C	T	ENST00000344803.2:c.1558C>T	L520F	Missense	E_4	SNP	False	4	Class 4: Mutated sequences are not identical.	0aa	0aa	H4c17	ENSMUSG00000069306.6	ENSMUST00000104941.4	chr13	1	+																CLINVAR-H1086632		CLINVAR	2465316.0	False	False	False	False	False	0
SPATA31D1	ENSG00000214929.3	ENST00000344803.2	chr9	4	+	True	84606953	84606953	G	A	ENST00000344803.2:c.1568G>A	R523H	Missense	E_4	SNP	False	4	Class 4: Mutated sequences are not identical.	0aa	0aa	H4c17	ENSMUSG00000069306.6	ENSMUST00000104941.4	chr13	1	+																CLINVAR-H1086633		CLINVAR	2513465.0	False	False	False	False	False	0
SPATA31D1	ENSG00000214929.3	ENST00000344803.2	chr9	4	+	True	84606970	84606970	T	C	ENST00000344803.2:c.1585T>C	F529L	Missense	E_4	SNP	False	4	Class 4: Mutated sequences are not identical.	0aa	0aa	H4c17	ENSMUSG00000069306.6	ENSMUST00000104941.4	chr13	1	+																CLINVAR-H1086634		CLINVAR	2276358.0	False	False	False	False	False	0
SPATA31D1	ENSG00000214929.3	ENST00000344803.2	chr9	4	+	True	84607007	84607007	C	T	ENST00000344803.2:c.1622C>T	S541F	Missense	E_4	SNP	False	4	Class 4: Mutated sequences are not identical.	0aa	0aa	H4c17	ENSMUSG00000069306.6	ENSMUST00000104941.4	chr13	1	+																CLINVAR-H1086636		CLINVAR	2350861.0	False	False	False	False	False	0
SPATA31D1	ENSG00000214929.3	ENST00000344803.2	chr9	4	+	True	84607021	84607021	G	C	ENST00000344803.2:c.1636G>C	V546L	Missense	E_4	SNP	False	4	Class 4: Mutated sequences are not identical.	0aa	0aa	H4c17	ENSMUSG00000069306.6	ENSMUST00000104941.4	chr13	1	+																CLINVAR-H1086637		CLINVAR	2464989.0	False	False	False	False	False	0
SPATA31D1	ENSG00000214929.3	ENST00000344803.2	chr9	4	+	True	84607076	84607076	C	G	ENST00000344803.2:c.1691C>G	P564R	Missense	E_4	SNP	False	4	Class 4: Mutated sequences are not identical.	0aa	0aa	H4c17	ENSMUSG00000069306.6	ENSMUST00000104941.4	chr13	1	+																CLINVAR-H1086638		CLINVAR	2398749.0	False	False	False	False	False	0
SPATA31D1	ENSG00000214929.3	ENST00000344803.2	chr9	4	+	True	84607108	84607108	C	T	ENST00000344803.2:c.1723C>T	L575F	Missense	E_4	SNP	False	4	Class 4: Mutated sequences are not identical.	0aa	0aa	H4c17	ENSMUSG00000069306.6	ENSMUST00000104941.4	chr13	1	+																CLINVAR-H1086639		CLINVAR	2263470.0	False	False	False	False	False	0
SPATA31D1	ENSG00000214929.3	ENST00000344803.2	chr9	4	+	True	84607136	84607136	C	T	ENST00000344803.2:c.1751C>T	P584L	Missense	E_4	SNP	False	4	Class 4: Mutated sequences are not identical.	0aa	0aa	H4c17	ENSMUSG00000069306.6	ENSMUST00000104941.4	chr13	1	+																CLINVAR-H1086640		CLINVAR	2589423.0	False	False	False	False	False	0
SPATA31D1	ENSG00000214929.3	ENST00000344803.2	chr9	4	+	True	84607150	84607150	C	G	ENST00000344803.2:c.1765C>G	R589G	Missense	E_4	SNP	False	4	Class 4: Mutated sequences are not identical.	0aa	0aa	H4c17	ENSMUSG00000069306.6	ENSMUST00000104941.4	chr13	1	+																CLINVAR-H1086641		CLINVAR	2260916.0	False	False	False	False	False	0
SPATA31D1	ENSG00000214929.3	ENST00000344803.2	chr9	4	+	True	84607291	84607291	T	G	ENST00000344803.2:c.1906T>G	L636V	Missense	E_4	SNP	False	4	Class 4: Mutated sequences are not identical.	0aa	0aa	H4c17	ENSMUSG00000069306.6	ENSMUST00000104941.4	chr13	1	+																CLINVAR-H1086643		CLINVAR	2457616.0	False	False	False	False	False	0
SPATA31D1	ENSG00000214929.3	ENST00000344803.2	chr9	4	+	True	84607348	84607348	C	A	ENST00000344803.2:c.1963C>A	P655T	Missense	E_4	SNP	False	4	Class 4: Mutated sequences are not identical.	0aa	0aa	H4c17	ENSMUSG00000069306.6	ENSMUST00000104941.4	chr13	1	+																CLINVAR-H1086645		CLINVAR	2659275.0	False	False	False	False	False	0
SPATA31D1	ENSG00000214929.3	ENST00000344803.2	chr9	4	+	True	84607383	84607383	C	G	ENST00000344803.2:c.1998C>G	V666delinsV	Silent	E_4	SNP	False	4	Class 4: Mutated sequences are not identical.	0aa	0aa	H4c17	ENSMUSG00000069306.6	ENSMUST00000104941.4	chr13	1	+																CLINVAR-H1086646		CLINVAR	2659276.0	False	False	False	False	False	0
SPATA31D1	ENSG00000214929.3	ENST00000344803.2	chr9	4	+	True	84607391	84607391	C	T	ENST00000344803.2:c.2006C>T	P669L	Missense	E_4	SNP	False	4	Class 4: Mutated sequences are not identical.	0aa	0aa	H4c17	ENSMUSG00000069306.6	ENSMUST00000104941.4	chr13	1	+																CLINVAR-H1086647		CLINVAR	2598983.0	False	False	False	False	False	0
SPATA31D1	ENSG00000214929.3	ENST00000344803.2	chr9	4	+	True	84607423	84607423	A	G	ENST00000344803.2:c.2038A>G	S680G	Missense	E_4	SNP	False	4	Class 4: Mutated sequences are not identical.	0aa	0aa	H4c17	ENSMUSG00000069306.6	ENSMUST00000104941.4	chr13	1	+																CLINVAR-H1086648		CLINVAR	2288093.0	False	False	False	False	False	0
SPATA31D1	ENSG00000214929.3	ENST00000344803.2	chr9	4	+	True	84607495	84607495	C	T	ENST00000344803.2:c.2110C>T	R704C	Missense	E_4	SNP	False	4	Class 4: Mutated sequences are not identical.	0aa	0aa	H4c17	ENSMUSG00000069306.6	ENSMUST00000104941.4	chr13	1	+																CLINVAR-H1086649		CLINVAR	2595757.0	False	False	False	False	False	0
SPATA31D1	ENSG00000214929.3	ENST00000344803.2	chr9	4	+	True	84607496	84607496	G	A	ENST00000344803.2:c.2111G>A	R704H	Missense	E_4	SNP	False	4	Class 4: Mutated sequences are not identical.	0aa	0aa	H4c17	ENSMUSG00000069306.6	ENSMUST00000104941.4	chr13	1	+																CLINVAR-H1086650		CLINVAR	2403459.0	False	False	False	False	False	0
SPATA31D1	ENSG00000214929.3	ENST00000344803.2	chr9	4	+	True	84607615	84607615	G	A	ENST00000344803.2:c.2230G>A	V744I	Missense	E_4	SNP	False	4	Class 4: Mutated sequences are not identical.	0aa	0aa	H4c17	ENSMUSG00000069306.6	ENSMUST00000104941.4	chr13	1	+																CLINVAR-H1086652		CLINVAR	2480739.0	False	False	False	False	False	0
SPATA31D1	ENSG00000214929.3	ENST00000344803.2	chr9	4	+	True	84607679	84607679	C	T	ENST00000344803.2:c.2294C>T	S765F	Missense	E_4	SNP	False	4	Class 4: Mutated sequences are not identical.	0aa	0aa	H4c17	ENSMUSG00000069306.6	ENSMUST00000104941.4	chr13	1	+																CLINVAR-H1086653		CLINVAR	2407610.0	False	False	False	False	False	0
SPATA31D1	ENSG00000214929.3	ENST00000344803.2	chr9	4	+	True	84607736	84607736	A	T	ENST00000344803.2:c.2351A>T	H784L	Missense	E_4	SNP	False	4	Class 4: Mutated sequences are not identical.	0aa	0aa	H4c17	ENSMUSG00000069306.6	ENSMUST00000104941.4	chr13	1	+																CLINVAR-H1086655		CLINVAR	2223275.0	False	False	False	False	False	0
SPATA31D1	ENSG00000214929.3	ENST00000344803.2	chr9	4	+	True	84607745	84607745	A	C	ENST00000344803.2:c.2360A>C	H787P	Missense	E_4	SNP	False	4	Class 4: Mutated sequences are not identical.	0aa	0aa	H4c17	ENSMUSG00000069306.6	ENSMUST00000104941.4	chr13	1	+																CLINVAR-H1086656		CLINVAR	2520537.0	False	False	False	False	False	0
SPATA31D1	ENSG00000214929.3	ENST00000344803.2	chr9	4	+	True	84607768	84607768	A	G	ENST00000344803.2:c.2383A>G	K795E	Missense	E_4	SNP	False	4	Class 4: Mutated sequences are not identical.	0aa	0aa	H4c17	ENSMUSG00000069306.6	ENSMUST00000104941.4	chr13	1	+																CLINVAR-H1086657		CLINVAR	2518995.0	False	False	False	False	False	0
SPATA31D1	ENSG00000214929.3	ENST00000344803.2	chr9	4	+	True	84607802	84607802	A	G	ENST00000344803.2:c.2417A>G	E806G	Missense	E_4	SNP	False	4	Class 4: Mutated sequences are not identical.	0aa	0aa	H4c17	ENSMUSG00000069306.6	ENSMUST00000104941.4	chr13	1	+																CLINVAR-H1086658		CLINVAR	2389476.0	False	False	False	False	False	0
SPATA31D1	ENSG00000214929.3	ENST00000344803.2	chr9	4	+	True	84607817	84607817	A	G	ENST00000344803.2:c.2432A>G	H811R	Missense	E_4	SNP	False	4	Class 4: Mutated sequences are not identical.	0aa	0aa	H4c17	ENSMUSG00000069306.6	ENSMUST00000104941.4	chr13	1	+																CLINVAR-H1086659		CLINVAR	2278263.0	False	False	False	False	False	0
SPATA31D1	ENSG00000214929.3	ENST00000344803.2	chr9	4	+	True	84607919	84607919	G	A	ENST00000344803.2:c.2534G>A	R845Q	Missense	E_4	SNP	False	4	Class 4: Mutated sequences are not identical.	0aa	0aa	H4c17	ENSMUSG00000069306.6	ENSMUST00000104941.4	chr13	1	+																CLINVAR-H1086661		CLINVAR	2598204.0	False	False	False	False	False	0
SPATA31D1	ENSG00000214929.3	ENST00000344803.2	chr9	4	+	True	84607976	84607976	C	A	ENST00000344803.2:c.2591C>A	P864H	Missense	E_4	SNP	False	4	Class 4: Mutated sequences are not identical.	0aa	0aa	H4c17	ENSMUSG00000069306.6	ENSMUST00000104941.4	chr13	1	+																CLINVAR-H1086662		CLINVAR	2456247.0	False	False	False	False	False	0
SPATA31D1	ENSG00000214929.3	ENST00000344803.2	chr9	4	+	True	84608006	84608006	G	A	ENST00000344803.2:c.2621G>A	R874Q	Missense	E_4	SNP	False	4	Class 4: Mutated sequences are not identical.	0aa	0aa	H4c17	ENSMUSG00000069306.6	ENSMUST00000104941.4	chr13	1	+																CLINVAR-H1086663		CLINVAR	2551137.0	False	False	False	False	False	0
SPATA31D1	ENSG00000214929.3	ENST00000344803.2	chr9	4	+	True	84608270	84608270	A	G	ENST00000344803.2:c.2885A>G	K962R	Missense	E_4	SNP	False	4	Class 4: Mutated sequences are not identical.	0aa	0aa	H4c17	ENSMUSG00000069306.6	ENSMUST00000104941.4	chr13	1	+																CLINVAR-H1086665		CLINVAR	2544847.0	False	False	False	False	False	0
SPATA31D1	ENSG00000214929.3	ENST00000344803.2	chr9	4	+	True	84608348	84608348	C	T	ENST00000344803.2:c.2963C>T	P988L	Missense	E_4	SNP	False	4	Class 4: Mutated sequences are not identical.	0aa	0aa	H4c17	ENSMUSG00000069306.6	ENSMUST00000104941.4	chr13	1	+																CLINVAR-H1086666		CLINVAR	2341676.0	False	False	False	False	False	0
SPATA31D1	ENSG00000214929.3	ENST00000344803.2	chr9	4	+	True	84608356	84608356	T	C	ENST00000344803.2:c.2971T>C	S991P	Missense	E_4	SNP	False	4	Class 4: Mutated sequences are not identical.	0aa	0aa	H4c17	ENSMUSG00000069306.6	ENSMUST00000104941.4	chr13	1	+																CLINVAR-H1086667		CLINVAR	2219939.0	False	False	False	False	False	0
SPATA31D1	ENSG00000214929.3	ENST00000344803.2	chr9	4	+	True	84608417	84608417	A	G	ENST00000344803.2:c.3032A>G	D1011G	Missense	E_4	SNP	False	4	Class 4: Mutated sequences are not identical.	0aa	0aa	H4c17	ENSMUSG00000069306.6	ENSMUST00000104941.4	chr13	1	+																CLINVAR-H1086669		CLINVAR	2230864.0	False	False	False	False	False	0
SPATA31D1	ENSG00000214929.3	ENST00000344803.2	chr9	4	+	True	84608446	84608446	G	T	ENST00000344803.2:c.3061G>T	A1021S	Missense	E_4	SNP	False	4	Class 4: Mutated sequences are not identical.	0aa	0aa	H4c17	ENSMUSG00000069306.6	ENSMUST00000104941.4	chr13	1	+																CLINVAR-H1086670		CLINVAR	2207557.0	False	False	False	False	False	0
SPATA31D1	ENSG00000214929.3	ENST00000344803.2	chr9	4	+	True	84608488	84608488	G	A	ENST00000344803.2:c.3103G>A	E1035K	Missense	E_4	SNP	False	4	Class 4: Mutated sequences are not identical.	0aa	0aa	H4c17	ENSMUSG00000069306.6	ENSMUST00000104941.4	chr13	1	+																CLINVAR-H1086671		CLINVAR	2315230.0	False	False	False	False	False	0
SPATA31D1	ENSG00000214929.3	ENST00000344803.2	chr9	4	+	True	84608638	84608638	G	A	ENST00000344803.2:c.3253G>A	G1085S	Missense	E_4	SNP	False	4	Class 4: Mutated sequences are not identical.	0aa	0aa	H4c17	ENSMUSG00000069306.6	ENSMUST00000104941.4	chr13	1	+																CLINVAR-H1086672		CLINVAR	2352241.0	False	False	False	False	False	0
SPATA31D1	ENSG00000214929.3	ENST00000344803.2	chr9	4	+	True	84608657	84608657	C	T	ENST00000344803.2:c.3272C>T	P1091L	Missense	E_4	SNP	False	4	Class 4: Mutated sequences are not identical.	0aa	0aa	H4c17	ENSMUSG00000069306.6	ENSMUST00000104941.4	chr13	1	+																CLINVAR-H1086673		CLINVAR	2541231.0	False	False	False	False	False	0
SPATA31D1	ENSG00000214929.3	ENST00000344803.2	chr9	4	+	True	84608671	84608671	A	C	ENST00000344803.2:c.3286A>C	I1096L	Missense	E_4	SNP	False	4	Class 4: Mutated sequences are not identical.	0aa	0aa	H4c17	ENSMUSG00000069306.6	ENSMUST00000104941.4	chr13	1	+																CLINVAR-H1086674		CLINVAR	2326839.0	False	False	False	False	False	0
SPATA31D1	ENSG00000214929.3	ENST00000344803.2	chr9	4	+	True	84608711	84608711	G	A	ENST00000344803.2:c.3326G>A	S1109N	Missense	E_4	SNP	False	4	Class 4: Mutated sequences are not identical.	0aa	0aa	H4c17	ENSMUSG00000069306.6	ENSMUST00000104941.4	chr13	1	+																CLINVAR-H1086675		CLINVAR	2508492.0	False	False	False	False	False	0
SPATA31D1	ENSG00000214929.3	ENST00000344803.2	chr9	4	+	True	84608766	84608766	G	C	ENST00000344803.2:c.3381G>C	W1127C	Missense	E_4	SNP	False	4	Class 4: Mutated sequences are not identical.	0aa	0aa	H4c17	ENSMUSG00000069306.6	ENSMUST00000104941.4	chr13	1	+																CLINVAR-H1086676		CLINVAR	2318861.0	False	False	False	False	False	0
SPATA31D1	ENSG00000214929.3	ENST00000344803.2	chr9	4	+	True	84608789	84608789	A	G	ENST00000344803.2:c.3404A>G	H1135R	Missense	E_4	SNP	False	4	Class 4: Mutated sequences are not identical.	0aa	0aa	H4c17	ENSMUSG00000069306.6	ENSMUST00000104941.4	chr13	1	+																CLINVAR-H1086677		CLINVAR	2542186.0	False	False	False	False	False	0
SPATA31D1	ENSG00000214929.3	ENST00000344803.2	chr9	4	+	True	84608798	84608798	A	G	ENST00000344803.2:c.3413A>G	D1138G	Missense	E_4	SNP	False	4	Class 4: Mutated sequences are not identical.	0aa	0aa	H4c17	ENSMUSG00000069306.6	ENSMUST00000104941.4	chr13	1	+																CLINVAR-H1086678		CLINVAR	2279899.0	False	False	False	False	False	0
SPATA31D1	ENSG00000214929.3	ENST00000344803.2	chr9	4	+	True	84608837	84608837	A	G	ENST00000344803.2:c.3452A>G	N1151S	Missense	E_4	SNP	False	4	Class 4: Mutated sequences are not identical.	0aa	0aa	H4c17	ENSMUSG00000069306.6	ENSMUST00000104941.4	chr13	1	+																CLINVAR-H1086679		CLINVAR	2402910.0	False	False	False	False	False	0
SPATA31D1	ENSG00000214929.3	ENST00000344803.2	chr9	4	+	True	84608862	84608862	C	G	ENST00000344803.2:c.3477C>G	N1159K	Missense	E_4	SNP	False	4	Class 4: Mutated sequences are not identical.	0aa	0aa	H4c17	ENSMUSG00000069306.6	ENSMUST00000104941.4	chr13	1	+																CLINVAR-H1086680		CLINVAR	2401224.0	False	False	False	False	False	0
SPATA31D1	ENSG00000214929.3	ENST00000344803.2	chr9	4	+	True	84608912	84608912	C	T	ENST00000344803.2:c.3527C>T	A1176V	Missense	E_4	SNP	False	4	Class 4: Mutated sequences are not identical.	0aa	0aa	H4c17	ENSMUSG00000069306.6	ENSMUST00000104941.4	chr13	1	+																CLINVAR-H1086681		CLINVAR	2406642.0	False	False	False	False	False	0
SPATA31D1	ENSG00000214929.3	ENST00000344803.2	chr9	4	+	True	84608965	84608965	G	A	ENST00000344803.2:c.3580G>A	D1194N	Missense	E_4	SNP	False	4	Class 4: Mutated sequences are not identical.	0aa	0aa	H4c17	ENSMUSG00000069306.6	ENSMUST00000104941.4	chr13	1	+																CLINVAR-H1086682		CLINVAR	2362869.0	False	False	False	False	False	0
SPATA31D1	ENSG00000214929.3	ENST00000344803.2	chr9	4	+	True	84608966	84608966	A	C	ENST00000344803.2:c.3581A>C	D1194A	Missense	E_4	SNP	False	4	Class 4: Mutated sequences are not identical.	0aa	0aa	H4c17	ENSMUSG00000069306.6	ENSMUST00000104941.4	chr13	1	+																CLINVAR-H1086683		CLINVAR	2362870.0	False	False	False	False	False	0
SPATA31D1	ENSG00000214929.3	ENST00000344803.2	chr9	4	+	True	84608992	84608992	C	A	ENST00000344803.2:c.3607C>A	Q1203K	Missense	E_4	SNP	False	4	Class 4: Mutated sequences are not identical.	0aa	0aa	H4c17	ENSMUSG00000069306.6	ENSMUST00000104941.4	chr13	1	+																CLINVAR-H1086684		CLINVAR	2659278.0	False	False	False	False	False	0
SPATA31D1	ENSG00000214929.3	ENST00000344803.2	chr9	4	+	True	84608997	84608997	G	A	ENST00000344803.2:c.3612G>A	M1204I	Missense	E_4	SNP	False	4	Class 4: Mutated sequences are not identical.	0aa	0aa	H4c17	ENSMUSG00000069306.6	ENSMUST00000104941.4	chr13	1	+																CLINVAR-H1086685		CLINVAR	2346707.0	False	False	False	False	False	0
SPATA31D1	ENSG00000214929.3	ENST00000344803.2	chr9	4	+	True	84609002	84609002	G	A	ENST00000344803.2:c.3617G>A	S1206N	Missense	E_4	SNP	False	4	Class 4: Mutated sequences are not identical.	0aa	0aa	H4c17	ENSMUSG00000069306.6	ENSMUST00000104941.4	chr13	1	+																CLINVAR-H1086686		CLINVAR	2623356.0	False	False	False	False	False	0
SPATA31D1	ENSG00000214929.3	ENST00000344803.2	chr9	4	+	True	84609042	84609042	G	C	ENST00000344803.2:c.3657G>C	Q1219H	Missense	E_4	SNP	False	4	Class 4: Mutated sequences are not identical.	0aa	0aa	H4c17	ENSMUSG00000069306.6	ENSMUST00000104941.4	chr13	1	+																CLINVAR-H1086687		CLINVAR	2323513.0	False	False	False	False	False	0
SPATA31D1	ENSG00000214929.3	ENST00000344803.2	chr9	4	+	True	84609089	84609089	A	G	ENST00000344803.2:c.3704A>G	K1235R	Missense	E_4	SNP	False	4	Class 4: Mutated sequences are not identical.	0aa	0aa	H4c17	ENSMUSG00000069306.6	ENSMUST00000104941.4	chr13	1	+																CLINVAR-H1086688		CLINVAR	2490265.0	False	False	False	False	False	0
SPATA31D1	ENSG00000214929.3	ENST00000344803.2	chr9	4	+	True	84609103	84609103	A	C	ENST00000344803.2:c.3718A>C	N1240H	Missense	E_4	SNP	False	4	Class 4: Mutated sequences are not identical.	0aa	0aa	H4c17	ENSMUSG00000069306.6	ENSMUST00000104941.4	chr13	1	+																CLINVAR-H1086689		CLINVAR	2219785.0	False	False	False	False	False	0
SPATA31D1	ENSG00000214929.3	ENST00000344803.2	chr9	4	+	True	84609106	84609106	T	G	ENST00000344803.2:c.3721T>G	S1241A	Missense	E_4	SNP	False	4	Class 4: Mutated sequences are not identical.	0aa	0aa	H4c17	ENSMUSG00000069306.6	ENSMUST00000104941.4	chr13	1	+																CLINVAR-H1086690		CLINVAR	2219786.0	False	False	False	False	False	0
SPATA31D1	ENSG00000214929.3	ENST00000344803.2	chr9	4	+	True	84609119	84609119	C	T	ENST00000344803.2:c.3734C>T	S1245L	Missense	E_4	SNP	False	4	Class 4: Mutated sequences are not identical.	0aa	0aa	H4c17	ENSMUSG00000069306.6	ENSMUST00000104941.4	chr13	1	+																CLINVAR-H1086691		CLINVAR	2207978.0	False	False	False	False	False	0
SPATA31D1	ENSG00000214929.3	ENST00000344803.2	chr9	4	+	True	84609152	84609152	A	T	ENST00000344803.2:c.3767A>T	H1256L	Missense	E_4	SNP	False	4	Class 4: Mutated sequences are not identical.	0aa	0aa	H4c17	ENSMUSG00000069306.6	ENSMUST00000104941.4	chr13	1	+																CLINVAR-H1086692		CLINVAR	2592931.0	False	False	False	False	False	0
SPATA31D1	ENSG00000214929.3	ENST00000344803.2	chr9	4	+	True	84609161	84609161	T	C	ENST00000344803.2:c.3776T>C	L1259S	Missense	E_4	SNP	False	4	Class 4: Mutated sequences are not identical.	0aa	0aa	H4c17	ENSMUSG00000069306.6	ENSMUST00000104941.4	chr13	1	+																CLINVAR-H1086693		CLINVAR	2610430.0	False	False	False	False	False	0
SPATA31D1	ENSG00000214929.3	ENST00000344803.2	chr9	4	+	True	84609172	84609172	G	A	ENST00000344803.2:c.3787G>A	G1263R	Missense	E_4	SNP	False	4	Class 4: Mutated sequences are not identical.	0aa	0aa	H4c17	ENSMUSG00000069306.6	ENSMUST00000104941.4	chr13	1	+																CLINVAR-H1086694		CLINVAR	2375230.0	False	False	False	False	False	0
SPATA31D1	ENSG00000214929.3	ENST00000344803.2	chr9	4	+	True	84609190	84609190	A	C	ENST00000344803.2:c.3805A>C	K1269Q	Missense	E_4	SNP	False	4	Class 4: Mutated sequences are not identical.	0aa	0aa	H4c17	ENSMUSG00000069306.6	ENSMUST00000104941.4	chr13	1	+																CLINVAR-H1086695		CLINVAR	2595009.0	False	False	False	False	False	0
SPATA31D1	ENSG00000214929.3	ENST00000344803.2	chr9	4	+	True	84609251	84609251	C	T	ENST00000344803.2:c.3866C>T	P1289L	Missense	E_4	SNP	False	4	Class 4: Mutated sequences are not identical.	0aa	0aa	H4c17	ENSMUSG00000069306.6	ENSMUST00000104941.4	chr13	1	+																CLINVAR-H1086696		CLINVAR	2409135.0	False	False	False	False	False	0
SPATA31D1	ENSG00000214929.3	ENST00000344803.2	chr9	4	+	True	84609274	84609274	G	T	ENST00000344803.2:c.3889G>T	V1297L	Missense	E_4	SNP	False	4	Class 4: Mutated sequences are not identical.	0aa	0aa	H4c17	ENSMUSG00000069306.6	ENSMUST00000104941.4	chr13	1	+																CLINVAR-H1086697		CLINVAR	2537775.0	False	False	False	False	False	0
SPATA31D1	ENSG00000214929.3	ENST00000344803.2	chr9	4	+	True	84609319	84609319	G	A	ENST00000344803.2:c.3934G>A	G1312R	Missense	E_4	SNP	False	4	Class 4: Mutated sequences are not identical.	0aa	0aa	H4c17	ENSMUSG00000069306.6	ENSMUST00000104941.4	chr13	1	+																CLINVAR-H1086698		CLINVAR	2247956.0	False	False	False	False	False	0
SPATA31D1	ENSG00000214929.3	ENST00000344803.2	chr9	4	+	True	84609323	84609323	C	A	ENST00000344803.2:c.3938C>A	T1313K	Missense	E_4	SNP	False	4	Class 4: Mutated sequences are not identical.	0aa	0aa	H4c17	ENSMUSG00000069306.6	ENSMUST00000104941.4	chr13	1	+																CLINVAR-H1086699		CLINVAR	2282602.0	False	False	False	False	False	0
SPATA31D1	ENSG00000214929.3	ENST00000344803.2	chr9	4	+	True	84609332	84609332	G	A	ENST00000344803.2:c.3947G>A	R1316H	Missense	E_4	SNP	False	4	Class 4: Mutated sequences are not identical.	0aa	0aa	H4c17	ENSMUSG00000069306.6	ENSMUST00000104941.4	chr13	1	+																CLINVAR-H1086700		CLINVAR	2248958.0	False	False	False	False	False	0
SPATA31D1	ENSG00000214929.3	ENST00000344803.2	chr9	4	+	True	84609397	84609397	C	T	ENST00000344803.2:c.4012C>T	P1338S	Missense	E_4	SNP	False	4	Class 4: Mutated sequences are not identical.	0aa	0aa	H4c17	ENSMUSG00000069306.6	ENSMUST00000104941.4	chr13	1	+																CLINVAR-H1086703		CLINVAR	2603793.0	False	False	False	False	False	0
SPATA31D1	ENSG00000214929.3	ENST00000344803.2	chr9	4	+	True	84609523	84609523	T	C	ENST00000344803.2:c.4138T>C	S1380P	Missense	E_4	SNP	False	4	Class 4: Mutated sequences are not identical.	0aa	0aa	H4c17	ENSMUSG00000069306.6	ENSMUST00000104941.4	chr13	1	+																CLINVAR-H1086704		CLINVAR	2295706.0	False	False	False	False	False	0
SPATA31D1	ENSG00000214929.3	ENST00000344803.2	chr9	4	+	True	84609859	84609859	A	C	ENST00000344803.2:c.4474A>C	I1492L	Missense	E_4	SNP	False	4	Class 4: Mutated sequences are not identical.	0aa	0aa	H4c17	ENSMUSG00000069306.6	ENSMUST00000104941.4	chr13	1	+																CLINVAR-H1086705		CLINVAR	2514573.0	False	False	False	False	False	0
SPATA31D1	ENSG00000214929.3	ENST00000344803.2	chr9	4	+	True	84609888	84609888	A	T	ENST00000344803.2:c.4503A>T	K1501N	Missense	E_4	SNP	False	4	Class 4: Mutated sequences are not identical.	0aa	0aa	H4c17	ENSMUSG00000069306.6	ENSMUST00000104941.4	chr13	1	+																CLINVAR-H1086706		CLINVAR	2597914.0	False	False	False	False	False	0
SPATA31D1	ENSG00000214929.3	ENST00000344803.2	chr9	4	+	True	84609935	84609935	C	T	ENST00000344803.2:c.4550C>T	S1517F	Missense	E_4	SNP	False	4	Class 4: Mutated sequences are not identical.	0aa	0aa	H4c17	ENSMUSG00000069306.6	ENSMUST00000104941.4	chr13	1	+																CLINVAR-H1086707		CLINVAR	2617843.0	False	False	False	False	False	0
SPATA31D1	ENSG00000214929.3	ENST00000344803.2	chr9	4	+	True	84609971	84609971	C	G	ENST00000344803.2:c.4586C>G	P1529R	Missense	E_4	SNP	False	4	Class 4: Mutated sequences are not identical.	0aa	0aa	H4c17	ENSMUSG00000069306.6	ENSMUST00000104941.4	chr13	1	+																CLINVAR-H1086708		CLINVAR	2335906.0	False	False	False	False	False	0
SPATA31D1	ENSG00000214929.3	ENST00000344803.2	chr9	4	+	True	84610006	84610006	G	C	ENST00000344803.2:c.4621G>C	A1541P	Missense	E_4	SNP	False	4	Class 4: Mutated sequences are not identical.	0aa	0aa	H4c17	ENSMUSG00000069306.6	ENSMUST00000104941.4	chr13	1	+																CLINVAR-H1086709		CLINVAR	2530594.0	False	False	False	False	False	0
SPATA31D1	ENSG00000214929.3	ENST00000344803.2	chr9	4	+	True	84603746	84603746	C	T	ENST00000344803.2:c.13C>T	L5F	Missense	E_1	SNP	True	0	Class 0: This mutation can be originally modeled.	1aa	0aa	Spata31d1a	ENSMUSG00000050876.10	ENSMUST00000224982.2	chr13	4	-	SNP	Missense	E_1	59853952.0	59853952.0	G	A	ENSMUST00000224982.2:c.13C>T	L5F	59853952.0	59853952.0	G	A	ENSMUST00000224982.2:c.13C>T	L5F	CLINVAR-H1086602	CLINVAR-H1086602-M01-V01	CLINVAR	2248026.0	False	False	False	False	False	1
SPATA31D1	ENSG00000214929.3	ENST00000344803.2	chr9	4	+	True	84605787	84605787	G	C	ENST00000344803.2:c.402G>C	K134N	Missense	E_4	SNP	True	0	Class 0: This mutation can be originally modeled.	0aa	0aa	Spata31d1a	ENSMUSG00000050876.10	ENSMUST00000224982.2	chr13	4	-	SNP	Missense	E_4	59851761.0	59851761.0	T	G	ENSMUST00000224982.2:c.366A>C	K122N	59851761.0	59851761.0	T	G	ENSMUST00000224982.2:c.366A>C	K122N	CLINVAR-H1086609	CLINVAR-H1086609-M01-V01	CLINVAR	2589082.0	False	False	False	False	False	0
SPATA31D1	ENSG00000214929.3	ENST00000344803.2	chr9	4	+	True	84605843	84605843	C	T	ENST00000344803.2:c.458C>T	A153V	Missense	E_4	SNP	True	0	Class 0: This mutation can be originally modeled.	0aa	0aa	Spata31d1a	ENSMUSG00000050876.10	ENSMUST00000224982.2	chr13	4	-	SNP	Missense	E_4	59851726.0	59851726.0	G	A	ENSMUST00000224982.2:c.401C>T	A134V	59851726.0	59851726.0	G	A	ENSMUST00000224982.2:c.401C>T	A134V	CLINVAR-H1086610	CLINVAR-H1086610-M01-V01	CLINVAR	2316741.0	False	False	False	False	False	0
SPATA31D1	ENSG00000214929.3	ENST00000344803.2	chr9	4	+	True	84605959	84605959	G	A	ENST00000344803.2:c.574G>A	A192T	Missense	E_4	SNP	True	0	Class 0: This mutation can be originally modeled.	0aa	0aa	Spata31d1a	ENSMUSG00000050876.10	ENSMUST00000224982.2	chr13	4	-	SNP	Missense	E_4	59851634.0	59851634.0	C	T	ENSMUST00000224982.2:c.493G>A	A165T	59851634.0	59851634.0	C	T	ENSMUST00000224982.2:c.493G>A	A165T	CLINVAR-H1086612	CLINVAR-H1086612-M01-V01	CLINVAR	2230900.0	False	False	False	False	False	0
SPATA31D1	ENSG00000214929.3	ENST00000344803.2	chr9	4	+	True	84605974	84605974	C	G	ENST00000344803.2:c.589C>G	P197A	Missense	E_4	SNP	True	0	Class 0: This mutation can be originally modeled.	0aa	0aa	Spata31d1a	ENSMUSG00000050876.10	ENSMUST00000224982.2	chr13	4	-	SNP	Missense	E_4	59851601.0	59851601.0	G	C	ENSMUST00000224982.2:c.526C>G	P176A	59851601.0	59851601.0	G	C	ENSMUST00000224982.2:c.526C>G	P176A	CLINVAR-H1086613	CLINVAR-H1086613-M01-V01	CLINVAR	2209075.0	False	False	False	False	False	0
SPATA31D1	ENSG00000214929.3	ENST00000344803.2	chr9	4	+	True	84606026	84606026	C	T	ENST00000344803.2:c.641C>T	P214L	Missense	E_4	SNP	True	0	Class 0: This mutation can be originally modeled.	1aa	0aa	Spata31d1a	ENSMUSG00000050876.10	ENSMUST00000224982.2	chr13	4	-	SNP	Missense	E_4	59851504.0	59851504.0	G	A	ENSMUST00000224982.2:c.623C>T	P208L	59851504.0	59851504.0	G	A	ENSMUST00000224982.2:c.623C>T	P208L	CLINVAR-H1086614	CLINVAR-H1086614-M01-V01	CLINVAR	2485798.0	False	False	False	False	False	1
SPATA31D1	ENSG00000214929.3	ENST00000344803.2	chr9	4	+	True	84606161	84606161	G	T	ENST00000344803.2:c.776G>T	S259I	Missense	E_4	SNP	True	0	Class 0: This mutation can be originally modeled.	0aa	0aa	Spata31d1a	ENSMUSG00000050876.10	ENSMUST00000224982.2	chr13	4	-	SNP	Missense	E_4	59851318.0	59851318.0	C	A	ENSMUST00000224982.2:c.809G>T	S270I	59851318.0	59851318.0	C	A	ENSMUST00000224982.2:c.809G>T	S270I	CLINVAR-H1086615	CLINVAR-H1086615-M01-V01	CLINVAR	2483252.0	False	False	False	False	False	0
SPATA31D1	ENSG00000214929.3	ENST00000344803.2	chr9	4	+	True	84606175	84606175	G	T	ENST00000344803.2:c.790G>T	A264S	Missense	E_4	SNP	True	0	Class 0: This mutation can be originally modeled.	0aa	0aa	Spata31d1a	ENSMUSG00000050876.10	ENSMUST00000224982.2	chr13	4	-	SNP	Missense	E_4	59851301.0	59851301.0	C	A	ENSMUST00000224982.2:c.826G>T	A276S	59851301.0	59851301.0	C	A	ENSMUST00000224982.2:c.826G>T	A276S	CLINVAR-H1086616	CLINVAR-H1086616-M01-V01	CLINVAR	2252194.0	False	False	False	False	False	0
SPATA31D1	ENSG00000214929.3	ENST00000344803.2	chr9	4	+	True	84606388	84606388	G	A	ENST00000344803.2:c.1003G>A	G335R	Missense	E_4	SNP	True	0	Class 0: This mutation can be originally modeled.	0aa	0aa	Spata31d1a	ENSMUSG00000050876.10	ENSMUST00000224982.2	chr13	4	-	SNP	Missense	E_4	59851187.0	59851187.0	C	T	ENSMUST00000224982.2:c.940G>A	G314R	59851187.0	59851187.0	C	T	ENSMUST00000224982.2:c.940G>A	G314R	CLINVAR-H1086623	CLINVAR-H1086623-M01-V01	CLINVAR	2360630.0	False	False	False	False	False	0
SPATA31D1	ENSG00000214929.3	ENST00000344803.2	chr9	4	+	True	84606397	84606397	A	C	ENST00000344803.2:c.1012A>C	T338P	Missense	E_4	SNP	True	0	Class 0: This mutation can be originally modeled.	0aa	0aa	Spata31d1a	ENSMUSG00000050876.10	ENSMUST00000224982.2	chr13	4	-	SNP	Missense	E_4	59851181.0	59851181.0	T	G	ENSMUST00000224982.2:c.946A>C	T316P	59851181.0	59851181.0	T	G	ENSMUST00000224982.2:c.946A>C	T316P	CLINVAR-H1086624	CLINVAR-H1086624-M01-V01	CLINVAR	2243468.0	False	False	False	False	False	0
SPATA31D1	ENSG00000214929.3	ENST00000344803.2	chr9	4	+	True	84606546	84606546	G	C	ENST00000344803.2:c.1161G>C	E387D	Missense	E_4	SNP	True	0	Class 0: This mutation can be originally modeled.	0aa	0aa	Spata31d1a	ENSMUSG00000050876.10	ENSMUST00000224982.2	chr13	4	-	SNP	Missense	E_4	59851104.0	59851104.0	C	G	ENSMUST00000224982.2:c.1023G>C	E341D	59851104.0	59851104.0	C	G	ENSMUST00000224982.2:c.1023G>C	E341D	CLINVAR-H1086626	CLINVAR-H1086626-M01-V01	CLINVAR	2475590.0	False	False	False	False	False	0
SPATA31D1	ENSG00000214929.3	ENST00000344803.2	chr9	4	+	True	84606737	84606737	C	T	ENST00000344803.2:c.1352C>T	S451L	Missense	E_4	SNP	True	0	Class 0: This mutation can be originally modeled.	0aa	0aa	Spata31d1a	ENSMUSG00000050876.10	ENSMUST00000224982.2	chr13	4	-	SNP	Missense	E_4	59851036.0	59851036.0	G	A	ENSMUST00000224982.2:c.1091C>T	S364L	59851036.0	59851036.0	G	A	ENSMUST00000224982.2:c.1091C>T	S364L	CLINVAR-H1086628	CLINVAR-H1086628-M01-V01	CLINVAR	2327954.0	False	False	False	False	False	0
SPATA31D1	ENSG00000214929.3	ENST00000344803.2	chr9	4	+	True	84606758	84606758	T	C	ENST00000344803.2:c.1373T>C	I458T	Missense	E_4	SNP	True	0	Class 0: This mutation can be originally modeled.	0aa	0aa	Spata31d1a	ENSMUSG00000050876.10	ENSMUST00000224982.2	chr13	4	-	SNP	Missense	E_4	59851018.0	59851018.0	A	G	ENSMUST00000224982.2:c.1109T>C	I370T	59851018.0	59851018.0	A	G	ENSMUST00000224982.2:c.1109T>C	I370T	CLINVAR-H1086629	CLINVAR-H1086629-M01-V01	CLINVAR	2457345.0	False	False	False	False	False	0
SPATA31D1	ENSG00000214929.3	ENST00000344803.2	chr9	4	+	True	84607076	84607076	C	G	ENST00000344803.2:c.1691C>G	P564R	Missense	E_4	SNP	True	0	Class 0: This mutation can be originally modeled.	4aa	0aa	Spata31d1a	ENSMUSG00000050876.10	ENSMUST00000224982.2	chr13	4	-	SNP	Missense	E_4	59850712.0	59850712.0	G	C	ENSMUST00000224982.2:c.1415C>G	P472R	59850712.0	59850712.0	G	C	ENSMUST00000224982.2:c.1415C>G	P472R	CLINVAR-H1086638	CLINVAR-H1086638-M01-V01	CLINVAR	2398749.0	False	False	False	False	False	4
SPATA31D1	ENSG00000214929.3	ENST00000344803.2	chr9	4	+	True	84607136	84607136	C	T	ENST00000344803.2:c.1751C>T	P584L	Missense	E_4	SNP	True	0	Class 0: This mutation can be originally modeled.	1aa	2aa	Spata31d1a	ENSMUSG00000050876.10	ENSMUST00000224982.2	chr13	4	-	SNP	Missense	E_4	59850634.0	59850634.0	G	A	ENSMUST00000224982.2:c.1493C>T	P498L	59850634.0	59850634.0	G	A	ENSMUST00000224982.2:c.1493C>T	P498L	CLINVAR-H1086640	CLINVAR-H1086640-M01-V01	CLINVAR	2589423.0	False	False	False	False	False	3
SPATA31D1	ENSG00000214929.3	ENST00000344803.2	chr9	4	+	True	84607291	84607291	T	G	ENST00000344803.2:c.1906T>G	L636V	Missense	E_4	SNP	True	0	Class 0: This mutation can be originally modeled.	0aa	0aa	Spata31d1a	ENSMUSG00000050876.10	ENSMUST00000224982.2	chr13	4	-	SNP	Missense	E_4	59850476.0	59850476.0	A	C	ENSMUST00000224982.2:c.1651T>G	L551V	59850476.0	59850476.0	A	C	ENSMUST00000224982.2:c.1651T>G	L551V	CLINVAR-H1086643	CLINVAR-H1086643-M01-V01	CLINVAR	2457616.0	False	False	False	False	False	0
SPATA31D1	ENSG00000214929.3	ENST00000344803.2	chr9	4	+	True	84607348	84607348	C	A	ENST00000344803.2:c.1963C>A	P655T	Missense	E_4	SNP	True	0	Class 0: This mutation can be originally modeled.	0aa	0aa	Spata31d1a	ENSMUSG00000050876.10	ENSMUST00000224982.2	chr13	4	-	SNP	Missense	E_4	59850425.0	59850425.0	G	T	ENSMUST00000224982.2:c.1702C>A	P568T	59850425.0	59850425.0	G	T	ENSMUST00000224982.2:c.1702C>A	P568T	CLINVAR-H1086645	CLINVAR-H1086645-M01-V01	CLINVAR	2659275.0	False	False	False	False	False	0
SPATA31D1	ENSG00000214929.3	ENST00000344803.2	chr9	4	+	True	84607383	84607383	C	G	ENST00000344803.2:c.1998C>G	V666delinsV	Silent	E_4	SNP	True	0	Class 0: This mutation can be originally modeled.	1aa	1aa	Spata31d1a	ENSMUSG00000050876.10	ENSMUST00000224982.2	chr13	4	-	SNP	Silent	E_4	59850387.0	59850387.0	G	C	ENSMUST00000224982.2:c.1740C>G	V580delinsV	59850387.0	59850387.0	G	C	ENSMUST00000224982.2:c.1740C>G	V580delinsV	CLINVAR-H1086646	CLINVAR-H1086646-M01-V01	CLINVAR	2659276.0	False	False	False	False	False	2
SPATA31D1	ENSG00000214929.3	ENST00000344803.2	chr9	4	+	True	84607391	84607391	C	T	ENST00000344803.2:c.2006C>T	P669L	Missense	E_4	SNP	True	0	Class 0: This mutation can be originally modeled.	0aa	0aa	Spata31d1a	ENSMUSG00000050876.10	ENSMUST00000224982.2	chr13	4	-	SNP	Missense	E_4	59850379.0	59850379.0	G	A	ENSMUST00000224982.2:c.1748C>T	P583L	59850379.0	59850379.0	G	A	ENSMUST00000224982.2:c.1748C>T	P583L	CLINVAR-H1086647	CLINVAR-H1086647-M01-V01	CLINVAR	2598983.0	False	False	False	False	False	0
SPATA31D1	ENSG00000214929.3	ENST00000344803.2	chr9	4	+	True	84607615	84607615	G	A	ENST00000344803.2:c.2230G>A	V744I	Missense	E_4	SNP	True	0	Class 0: This mutation can be originally modeled.	0aa	0aa	Spata31d1a	ENSMUSG00000050876.10	ENSMUST00000224982.2	chr13	4	-	SNP	Missense	E_4	59850185.0	59850185.0	C	T	ENSMUST00000224982.2:c.1942G>A	V648I	59850185.0	59850185.0	C	T	ENSMUST00000224982.2:c.1942G>A	V648I	CLINVAR-H1086652	CLINVAR-H1086652-M01-V01	CLINVAR	2480739.0	False	False	False	False	False	0
SPATA31D1	ENSG00000214929.3	ENST00000344803.2	chr9	4	+	True	84607768	84607768	A	G	ENST00000344803.2:c.2383A>G	K795E	Missense	E_4	SNP	True	0	Class 0: This mutation can be originally modeled.	0aa	0aa	Spata31d1a	ENSMUSG00000050876.10	ENSMUST00000224982.2	chr13	4	-	SNP	Missense	E_4	59850002.0	59850002.0	T	C	ENSMUST00000224982.2:c.2125A>G	K709E	59850002.0	59850002.0	T	C	ENSMUST00000224982.2:c.2125A>G	K709E	CLINVAR-H1086657	CLINVAR-H1086657-M01-V01	CLINVAR	2518995.0	False	False	False	False	False	0
SPATA31D1	ENSG00000214929.3	ENST00000344803.2	chr9	4	+	True	84607802	84607802	A	G	ENST00000344803.2:c.2417A>G	E806G	Missense	E_4	SNP	True	0	Class 0: This mutation can be originally modeled.	0aa	0aa	Spata31d1a	ENSMUSG00000050876.10	ENSMUST00000224982.2	chr13	4	-	SNP	Missense	E_4	59849965.0	59849965.0	T	C	ENSMUST00000224982.2:c.2162A>G	E721G	59849965.0	59849965.0	T	C	ENSMUST00000224982.2:c.2162A>G	E721G	CLINVAR-H1086658	CLINVAR-H1086658-M01-V01	CLINVAR	2389476.0	False	False	False	False	False	0
SPATA31D1	ENSG00000214929.3	ENST00000344803.2	chr9	4	+	True	84607838	84607838	G	C	ENST00000344803.2:c.2453G>C	G818A	Missense	E_4	SNP	True	0	Class 0: This mutation can be originally modeled.	1aa	0aa	Spata31d1a	ENSMUSG00000050876.10	ENSMUST00000224982.2	chr13	4	-	SNP	Missense	E_4	59849941.0	59849941.0	C	G	ENSMUST00000224982.2:c.2186G>C	G729A	59849941.0	59849941.0	C	G	ENSMUST00000224982.2:c.2186G>C	G729A	CLINVAR-H1086660	CLINVAR-H1086660-M01-V01	CLINVAR	2249358.0	False	False	False	False	False	1
SPATA31D1	ENSG00000214929.3	ENST00000344803.2	chr9	4	+	True	84608006	84608006	G	A	ENST00000344803.2:c.2621G>A	R874Q	Missense	E_4	SNP	True	0	Class 0: This mutation can be originally modeled.	0aa	1aa	Spata31d1a	ENSMUSG00000050876.10	ENSMUST00000224982.2	chr13	4	-	SNP	Missense	E_4	59849803.0	59849803.0	C	T	ENSMUST00000224982.2:c.2324G>A	R775Q	59849803.0	59849803.0	C	T	ENSMUST00000224982.2:c.2324G>A	R775Q	CLINVAR-H1086663	CLINVAR-H1086663-M01-V01	CLINVAR	2551137.0	False	False	False	False	False	1
SPATA31D1	ENSG00000214929.3	ENST00000344803.2	chr9	4	+	True	84608212	84608212	G	A	ENST00000344803.2:c.2827G>A	D943N	Missense	E_4	SNP	True	0	Class 0: This mutation can be originally modeled.	0aa	1aa	Spata31d1a	ENSMUSG00000050876.10	ENSMUST00000224982.2	chr13	4	-	SNP	Missense	E_4	59849603.0	59849603.0	C	T	ENSMUST00000224982.2:c.2524G>A	D842N	59849603.0	59849603.0	C	T	ENSMUST00000224982.2:c.2524G>A	D842N	CLINVAR-H1086664	CLINVAR-H1086664-M01-V01	CLINVAR	2293316.0	False	False	False	False	False	1
SPATA31D1	ENSG00000214929.3	ENST00000344803.2	chr9	4	+	True	84608270	84608270	A	G	ENST00000344803.2:c.2885A>G	K962R	Missense	E_4	SNP	True	0	Class 0: This mutation can be originally modeled.	0aa	1aa	Spata31d1a	ENSMUSG00000050876.10	ENSMUST00000224982.2	chr13	4	-	SNP	Missense	E_4	59849521.0	59849521.0	T	C	ENSMUST00000224982.2:c.2606A>G	K869R	59849521.0	59849521.0	T	C	ENSMUST00000224982.2:c.2606A>G	K869R	CLINVAR-H1086665	CLINVAR-H1086665-M01-V01	CLINVAR	2544847.0	False	False	False	False	False	1
SPATA31D1	ENSG00000214929.3	ENST00000344803.2	chr9	4	+	True	84608348	84608348	C	T	ENST00000344803.2:c.2963C>T	P988L	Missense	E_4	SNP	True	0	Class 0: This mutation can be originally modeled.	0aa	0aa	Spata31d1a	ENSMUSG00000050876.10	ENSMUST00000224982.2	chr13	4	-	SNP	Missense	E_4	59849437.0	59849437.0	G	A	ENSMUST00000224982.2:c.2690C>T	P897L	59849437.0	59849437.0	G	A	ENSMUST00000224982.2:c.2690C>T	P897L	CLINVAR-H1086666	CLINVAR-H1086666-M01-V01	CLINVAR	2341676.0	False	False	False	False	False	0
SPATA31D1	ENSG00000214929.3	ENST00000344803.2	chr9	4	+	True	84608356	84608356	T	C	ENST00000344803.2:c.2971T>C	S991P	Missense	E_4	SNP	True	0	Class 0: This mutation can be originally modeled.	0aa	0aa	Spata31d1a	ENSMUSG00000050876.10	ENSMUST00000224982.2	chr13	4	-	SNP	Missense	E_4	59849429.0	59849429.0	A	G	ENSMUST00000224982.2:c.2698T>C	S900P	59849429.0	59849429.0	A	G	ENSMUST00000224982.2:c.2698T>C	S900P	CLINVAR-H1086667	CLINVAR-H1086667-M01-V01	CLINVAR	2219939.0	False	False	False	False	False	0
SPATA31D1	ENSG00000214929.3	ENST00000344803.2	chr9	4	+	True	84608417	84608417	A	G	ENST00000344803.2:c.3032A>G	D1011G	Missense	E_4	SNP	True	0	Class 0: This mutation can be originally modeled.	0aa	1aa	Spata31d1a	ENSMUSG00000050876.10	ENSMUST00000224982.2	chr13	4	-	SNP	Missense	E_4	59849371.0	59849371.0	T	C	ENSMUST00000224982.2:c.2756A>G	D919G	59849371.0	59849371.0	T	C	ENSMUST00000224982.2:c.2756A>G	D919G	CLINVAR-H1086669	CLINVAR-H1086669-M01-V01	CLINVAR	2230864.0	False	False	False	False	False	1
SPATA31D1	ENSG00000214929.3	ENST00000344803.2	chr9	4	+	True	84608446	84608446	G	T	ENST00000344803.2:c.3061G>T	A1021S	Missense	E_4	SNP	True	0	Class 0: This mutation can be originally modeled.	0aa	0aa	Spata31d1a	ENSMUSG00000050876.10	ENSMUST00000224982.2	chr13	4	-	SNP	Missense	E_4	59849360.0	59849360.0	C	A	ENSMUST00000224982.2:c.2767G>T	A923S	59849360.0	59849360.0	C	A	ENSMUST00000224982.2:c.2767G>T	A923S	CLINVAR-H1086670	CLINVAR-H1086670-M01-V01	CLINVAR	2207557.0	False	False	False	False	False	0
SPATA31D1	ENSG00000214929.3	ENST00000344803.2	chr9	4	+	True	84608638	84608638	G	A	ENST00000344803.2:c.3253G>A	G1085S	Missense	E_4	SNP	True	0	Class 0: This mutation can be originally modeled.	2aa	0aa	Spata31d1a	ENSMUSG00000050876.10	ENSMUST00000224982.2	chr13	4	-	SNP	Missense	E_4	59849168.0	59849168.0	C	T	ENSMUST00000224982.2:c.2959G>A	G987S	59849168.0	59849168.0	C	T	ENSMUST00000224982.2:c.2959G>A	G987S	CLINVAR-H1086672	CLINVAR-H1086672-M01-V01	CLINVAR	2352241.0	False	False	False	False	False	2
SPATA31D1	ENSG00000214929.3	ENST00000344803.2	chr9	4	+	True	84608965	84608965	G	A	ENST00000344803.2:c.3580G>A	D1194N	Missense	E_4	SNP	True	0	Class 0: This mutation can be originally modeled.	0aa	0aa	Spata31d1a	ENSMUSG00000050876.10	ENSMUST00000224982.2	chr13	4	-	SNP	Missense	E_4	59848994.0	59848994.0	C	T	ENSMUST00000224982.2:c.3133G>A	D1045N	59848994.0	59848994.0	C	T	ENSMUST00000224982.2:c.3133G>A	D1045N	CLINVAR-H1086682	CLINVAR-H1086682-M01-V01	CLINVAR	2362869.0	False	False	False	False	False	0
SPATA31D1	ENSG00000214929.3	ENST00000344803.2	chr9	4	+	True	84608966	84608966	A	C	ENST00000344803.2:c.3581A>C	D1194A	Missense	E_4	SNP	True	0	Class 0: This mutation can be originally modeled.	0aa	0aa	Spata31d1a	ENSMUSG00000050876.10	ENSMUST00000224982.2	chr13	4	-	SNP	Missense	E_4	59848993.0	59848993.0	T	G	ENSMUST00000224982.2:c.3134A>C	D1045A	59848993.0	59848993.0	T	G	ENSMUST00000224982.2:c.3134A>C	D1045A	CLINVAR-H1086683	CLINVAR-H1086683-M01-V01	CLINVAR	2362870.0	False	False	False	False	False	0
SPATA31D1	ENSG00000214929.3	ENST00000344803.2	chr9	4	+	True	84609002	84609002	G	A	ENST00000344803.2:c.3617G>A	S1206N	Missense	E_4	SNP	True	0	Class 0: This mutation can be originally modeled.	0aa	1aa	Spata31d1a	ENSMUSG00000050876.10	ENSMUST00000224982.2	chr13	4	-	SNP	Missense	E_4	59848984.0	59848984.0	C	T	ENSMUST00000224982.2:c.3143G>A	S1048N	59848984.0	59848984.0	C	T	ENSMUST00000224982.2:c.3143G>A	S1048N	CLINVAR-H1086686	CLINVAR-H1086686-M01-V01	CLINVAR	2623356.0	False	False	False	False	False	1
SPATA31D1	ENSG00000214929.3	ENST00000344803.2	chr9	4	+	True	84609106	84609106	T	G	ENST00000344803.2:c.3721T>G	S1241A	Missense	E_4	SNP	True	0	Class 0: This mutation can be originally modeled.	0aa	0aa	Spata31d1a	ENSMUSG00000050876.10	ENSMUST00000224982.2	chr13	4	-	SNP	Missense	E_4	59848886.0	59848886.0	A	C	ENSMUST00000224982.2:c.3241T>G	S1081A	59848886.0	59848886.0	A	C	ENSMUST00000224982.2:c.3241T>G	S1081A	CLINVAR-H1086690	CLINVAR-H1086690-M01-V01	CLINVAR	2219786.0	False	False	False	False	False	0
SPATA31D1	ENSG00000214929.3	ENST00000344803.2	chr9	4	+	True	84609152	84609152	A	T	ENST00000344803.2:c.3767A>T	H1256L	Missense	E_4	SNP	True	0	Class 0: This mutation can be originally modeled.	1aa	0aa	Spata31d1a	ENSMUSG00000050876.10	ENSMUST00000224982.2	chr13	4	-	SNP	Missense	E_4	59848828.0	59848828.0	T	A	ENSMUST00000224982.2:c.3299A>T	H1100L	59848828.0	59848828.0	T	A	ENSMUST00000224982.2:c.3299A>T	H1100L	CLINVAR-H1086692	CLINVAR-H1086692-M01-V01	CLINVAR	2592931.0	False	False	False	False	False	1
SPATA31D1	ENSG00000214929.3	ENST00000344803.2	chr9	4	+	True	84609251	84609251	C	T	ENST00000344803.2:c.3866C>T	P1289L	Missense	E_4	SNP	True	0	Class 0: This mutation can be originally modeled.	0aa	1aa	Spata31d1a	ENSMUSG00000050876.10	ENSMUST00000224982.2	chr13	4	-	SNP	Missense	E_4	59848735.0	59848735.0	G	A	ENSMUST00000224982.2:c.3392C>T	P1131L	59848735.0	59848735.0	G	A	ENSMUST00000224982.2:c.3392C>T	P1131L	CLINVAR-H1086696	CLINVAR-H1086696-M01-V01	CLINVAR	2409135.0	False	False	False	False	False	1
SPATA31D1	ENSG00000214929.3	ENST00000344803.2	chr9	4	+	True	84609319	84609319	G	A	ENST00000344803.2:c.3934G>A	G1312R	Missense	E_4	SNP	True	0	Class 0: This mutation can be originally modeled.	6aa	3aa	Spata31d1a	ENSMUSG00000050876.10	ENSMUST00000224982.2	chr13	4	-	SNP	Missense	E_4	59848667.0	59848667.0	C	T	ENSMUST00000224982.2:c.3460G>A	G1154R	59848667.0	59848667.0	C	T	ENSMUST00000224982.2:c.3460G>A	G1154R	CLINVAR-H1086698	CLINVAR-H1086698-M01-V01	CLINVAR	2247956.0	False	False	False	False	False	9
SPATA31D1	ENSG00000214929.3	ENST00000344803.2	chr9	4	+	True	84609323	84609323	C	A	ENST00000344803.2:c.3938C>A	T1313K	Missense	E_4	SNP	True	0	Class 0: This mutation can be originally modeled.	7aa	2aa	Spata31d1a	ENSMUSG00000050876.10	ENSMUST00000224982.2	chr13	4	-	SNP	Missense	E_4	59848663.0	59848663.0	G	T	ENSMUST00000224982.2:c.3464C>A	T1155K	59848663.0	59848663.0	G	T	ENSMUST00000224982.2:c.3464C>A	T1155K	CLINVAR-H1086699	CLINVAR-H1086699-M01-V01	CLINVAR	2282602.0	False	False	False	False	False	9
SPATA31D1	ENSG00000214929.3	ENST00000344803.2	chr9	4	+	True	84609397	84609397	C	T	ENST00000344803.2:c.4012C>T	P1338S	Missense	E_4	SNP	True	0	Class 0: This mutation can be originally modeled.	1aa	0aa	Spata31d1a	ENSMUSG00000050876.10	ENSMUST00000224982.2	chr13	4	-	SNP	Missense	E_4	59848589.0	59848589.0	G	A	ENSMUST00000224982.2:c.3538C>T	P1180S	59848589.0	59848589.0	G	A	ENSMUST00000224982.2:c.3538C>T	P1180S	CLINVAR-H1086703	CLINVAR-H1086703-M01-V01	CLINVAR	2603793.0	False	False	False	False	False	1
SPATA31D1	ENSG00000214929.3	ENST00000344803.2	chr9	4	+	True	84609523	84609523	T	C	ENST00000344803.2:c.4138T>C	S1380P	Missense	E_4	SNP	True	0	Class 0: This mutation can be originally modeled.	0aa	0aa	Spata31d1a	ENSMUSG00000050876.10	ENSMUST00000224982.2	chr13	4	-	SNP	Missense	E_4	59848463.0	59848463.0	A	G	ENSMUST00000224982.2:c.3664T>C	S1222P	59848463.0	59848463.0	A	G	ENSMUST00000224982.2:c.3664T>C	S1222P	CLINVAR-H1086704	CLINVAR-H1086704-M01-V01	CLINVAR	2295706.0	False	False	False	False	False	0
SPATA31D1	ENSG00000214929.3	ENST00000344803.2	chr9	4	+	True	84607007	84607007	C	T	ENST00000344803.2:c.1622C>T	S541F	Missense	E_4	SNP	True	1	Class 1: This mutation can be alternatively modeled.	0aa	1aa	Spata31d1a	ENSMUSG00000050876.10	ENSMUST00000224982.2	chr13	4	-	TNP	Missense	E_4	59850754.0	59850754.0	C	A	ENSMUST00000224982.2:c.1373G>T	S458I	59850753.0	59850755.0	ACT	GAA	ENSMUST00000224982.2:c.1372_1374AGT>TTC	S458F	CLINVAR-H1086636	CLINVAR-H1086636-M01-V01	CLINVAR	2350861.0	False	False	False	False	False	1
SPATA31D1	ENSG00000214929.3	ENST00000344803.2	chr9	4	+	True	84607007	84607007	C	T	ENST00000344803.2:c.1622C>T	S541F	Missense	E_4	SNP	True	1	Class 1: This mutation can be alternatively modeled.	0aa	1aa	Spata31d1a	ENSMUSG00000050876.10	ENSMUST00000224982.2	chr13	4	-	DNP	Missense	E_4	59850754.0	59850754.0	C	A	ENSMUST00000224982.2:c.1373G>T	S458I	59850754.0	59850755.0	CT	AA	ENSMUST00000224982.2:c.1372_1373AG>TT	S458F	CLINVAR-H1086636	CLINVAR-H1086636-M01-V02	CLINVAR	2350861.0	False	False	False	False	False	1
SPATA31D1	ENSG00000214929.3	ENST00000344803.2	chr9	4	+	True	84607679	84607679	C	T	ENST00000344803.2:c.2294C>T	S765F	Missense	E_4	SNP	True	1	Class 1: This mutation can be alternatively modeled.	0aa	0aa	Spata31d1a	ENSMUSG00000050876.10	ENSMUST00000224982.2	chr13	4	-	DNP	Missense	E_4	59850097.0	59850097.0	C	A	ENSMUST00000224982.2:c.2030G>T	S677I	59850097.0	59850098.0	CT	AA	ENSMUST00000224982.2:c.2029_2030AG>TT	S677F	CLINVAR-H1086653	CLINVAR-H1086653-M01-V01	CLINVAR	2407610.0	False	False	False	False	False	0
SPATA31D1	ENSG00000214929.3	ENST00000344803.2	chr9	4	+	True	84607679	84607679	C	T	ENST00000344803.2:c.2294C>T	S765F	Missense	E_4	SNP	True	1	Class 1: This mutation can be alternatively modeled.	0aa	0aa	Spata31d1a	ENSMUSG00000050876.10	ENSMUST00000224982.2	chr13	4	-	TNP	Missense	E_4	59850097.0	59850097.0	C	A	ENSMUST00000224982.2:c.2030G>T	S677I	59850096.0	59850098.0	ACT	GAA	ENSMUST00000224982.2:c.2029_2031AGT>TTC	S677F	CLINVAR-H1086653	CLINVAR-H1086653-M01-V02	CLINVAR	2407610.0	False	False	False	False	False	0
SPATA31D1	ENSG00000214929.3	ENST00000344803.2	chr9	4	+	True	84607919	84607919	G	A	ENST00000344803.2:c.2534G>A	R845Q	Missense	E_4	SNP	True	1	Class 1: This mutation can be alternatively modeled.	0aa	0aa	Spata31d1a	ENSMUSG00000050876.10	ENSMUST00000224982.2	chr13	4	-	DNP	Missense	E_4	59849836.0	59849836.0	C	T	ENSMUST00000224982.2:c.2291G>A	R764K	59849836.0	59849837.0	CT	TG	ENSMUST00000224982.2:c.2290_2291AG>CA	R764Q	CLINVAR-H1086661	CLINVAR-H1086661-M01-V01	CLINVAR	2598204.0	False	False	False	False	False	0
SPATA31D1	ENSG00000214929.3	ENST00000344803.2	chr9	4	+	True	84607919	84607919	G	A	ENST00000344803.2:c.2534G>A	R845Q	Missense	E_4	SNP	True	1	Class 1: This mutation can be alternatively modeled.	0aa	0aa	Spata31d1a	ENSMUSG00000050876.10	ENSMUST00000224982.2	chr13	4	-	TNP	Missense	E_4	59849836.0	59849836.0	C	T	ENSMUST00000224982.2:c.2291G>A	R764K	59849835.0	59849837.0	CCT	TTG	ENSMUST00000224982.2:c.2290_2292AGG>CAA	R764Q	CLINVAR-H1086661	CLINVAR-H1086661-M01-V02	CLINVAR	2598204.0	False	False	False	False	False	0
SPATA31D1	ENSG00000214929.3	ENST00000344803.2	chr9	4	+	True	84608365	84608365	G	A	ENST00000344803.2:c.2980G>A	V994I	Missense	E_4	SNP	True	1	Class 1: This mutation can be alternatively modeled.	0aa	0aa	Spata31d1a	ENSMUSG00000050876.10	ENSMUST00000224982.2	chr13	4	-	TNP	Missense	E_4	59849423.0	59849423.0	C	T	ENSMUST00000224982.2:c.2704G>A	V902M	59849421.0	59849423.0	CAC	GAT	ENSMUST00000224982.2:c.2704_2706GTG>ATC	V902I	CLINVAR-H1086668	CLINVAR-H1086668-M01-V01	CLINVAR	2397604.0	False	False	False	False	False	0
SPATA31D1	ENSG00000214929.3	ENST00000344803.2	chr9	4	+	True	84608365	84608365	G	A	ENST00000344803.2:c.2980G>A	V994I	Missense	E_4	SNP	True	1	Class 1: This mutation can be alternatively modeled.	0aa	0aa	Spata31d1a	ENSMUSG00000050876.10	ENSMUST00000224982.2	chr13	4	-	TNP	Missense	E_4	59849423.0	59849423.0	C	T	ENSMUST00000224982.2:c.2704G>A	V902M	59849421.0	59849423.0	CAC	AAT	ENSMUST00000224982.2:c.2704_2706GTG>ATT	V902I	CLINVAR-H1086668	CLINVAR-H1086668-M01-V02	CLINVAR	2397604.0	False	False	False	False	False	0
SPATA31D1	ENSG00000214929.3	ENST00000344803.2	chr9	4	+	True	84608365	84608365	G	A	ENST00000344803.2:c.2980G>A	V994I	Missense	E_4	SNP	True	1	Class 1: This mutation can be alternatively modeled.	0aa	0aa	Spata31d1a	ENSMUSG00000050876.10	ENSMUST00000224982.2	chr13	4	-	TNP	Missense	E_4	59849423.0	59849423.0	C	T	ENSMUST00000224982.2:c.2704G>A	V902M	59849421.0	59849423.0	CAC	TAT	ENSMUST00000224982.2:c.2704_2706GTG>ATA	V902I	CLINVAR-H1086668	CLINVAR-H1086668-M01-V03	CLINVAR	2397604.0	False	False	False	False	False	0
SPATA31D1	ENSG00000214929.3	ENST00000344803.2	chr9	4	+	True	84609172	84609172	G	A	ENST00000344803.2:c.3787G>A	G1263R	Missense	E_4	SNP	True	1	Class 1: This mutation can be alternatively modeled.	0aa	1aa	Spata31d1a	ENSMUSG00000050876.10	ENSMUST00000224982.2	chr13	4	-	TNP	Missense	E_4	59848814.0	59848814.0	C	T	ENSMUST00000224982.2:c.3313G>A	G1105S	59848812.0	59848814.0	GCC	CCT	ENSMUST00000224982.2:c.3313_3315GGC>AGG	G1105R	CLINVAR-H1086694	CLINVAR-H1086694-M01-V01	CLINVAR	2375230.0	False	False	False	False	False	1
SPATA31D1	ENSG00000214929.3	ENST00000344803.2	chr9	4	+	True	84609172	84609172	G	A	ENST00000344803.2:c.3787G>A	G1263R	Missense	E_4	SNP	True	1	Class 1: This mutation can be alternatively modeled.	0aa	1aa	Spata31d1a	ENSMUSG00000050876.10	ENSMUST00000224982.2	chr13	4	-	TNP	Missense	E_4	59848814.0	59848814.0	C	T	ENSMUST00000224982.2:c.3313G>A	G1105S	59848812.0	59848814.0	GCC	TCT	ENSMUST00000224982.2:c.3313_3315GGC>AGA	G1105R	CLINVAR-H1086694	CLINVAR-H1086694-M01-V02	CLINVAR	2375230.0	False	False	False	False	False	1
SPATA31D1	ENSG00000214929.3	ENST00000344803.2	chr9	4	+	True	84609172	84609172	G	A	ENST00000344803.2:c.3787G>A	G1263R	Missense	E_4	SNP	True	1	Class 1: This mutation can be alternatively modeled.	0aa	1aa	Spata31d1a	ENSMUSG00000050876.10	ENSMUST00000224982.2	chr13	4	-	TNP	Missense	E_4	59848814.0	59848814.0	C	T	ENSMUST00000224982.2:c.3313G>A	G1105S	59848812.0	59848814.0	GCC	ACG	ENSMUST00000224982.2:c.3313_3315GGC>CGT	G1105R	CLINVAR-H1086694	CLINVAR-H1086694-M01-V03	CLINVAR	2375230.0	False	False	False	False	False	1
SPATA31D1	ENSG00000214929.3	ENST00000344803.2	chr9	4	+	True	84609172	84609172	G	A	ENST00000344803.2:c.3787G>A	G1263R	Missense	E_4	SNP	True	1	Class 1: This mutation can be alternatively modeled.	0aa	1aa	Spata31d1a	ENSMUSG00000050876.10	ENSMUST00000224982.2	chr13	4	-	TNP	Missense	E_4	59848814.0	59848814.0	C	T	ENSMUST00000224982.2:c.3313G>A	G1105S	59848812.0	59848814.0	GCC	CCG	ENSMUST00000224982.2:c.3313_3315GGC>CGG	G1105R	CLINVAR-H1086694	CLINVAR-H1086694-M01-V04	CLINVAR	2375230.0	False	False	False	False	False	1
SPATA31D1	ENSG00000214929.3	ENST00000344803.2	chr9	4	+	True	84609172	84609172	G	A	ENST00000344803.2:c.3787G>A	G1263R	Missense	E_4	SNP	True	1	Class 1: This mutation can be alternatively modeled.	0aa	1aa	Spata31d1a	ENSMUSG00000050876.10	ENSMUST00000224982.2	chr13	4	-	SNP	Missense	E_4	59848814.0	59848814.0	C	T	ENSMUST00000224982.2:c.3313G>A	G1105S	59848814.0	59848814.0	C	G	ENSMUST00000224982.2:c.3313G>C	G1105R	CLINVAR-H1086694	CLINVAR-H1086694-M01-V05	CLINVAR	2375230.0	False	False	False	False	False	1
SPATA31D1	ENSG00000214929.3	ENST00000344803.2	chr9	4	+	True	84603799	84603799	G	T	ENST00000344803.2:c.66G>T	W22C	Missense	E_1	SNP	False	4	Class 4: Mutated sequences are not identical.	0aa	0aa	Spata31d1a	ENSMUSG00000050876.10	ENSMUST00000224982.2	chr13	4	-																CLINVAR-H1086603		CLINVAR	2596370.0	False	False	False	False	False	0
SPATA31D1	ENSG00000214929.3	ENST00000344803.2	chr9	4	+	True	84603866	84603866	G	A	ENST00000344803.2:c.133G>A	V45M	Missense	E_1	SNP	False	4	Class 4: Mutated sequences are not identical.	0aa	0aa	Spata31d1a	ENSMUSG00000050876.10	ENSMUST00000224982.2	chr13	4	-																CLINVAR-H1086604		CLINVAR	2592326.0	False	False	False	False	False	0
SPATA31D1	ENSG00000214929.3	ENST00000344803.2	chr9	4	+	True	84603876	84603876	C	T	ENST00000344803.2:c.143C>T	T48I	Missense	E_1	SNP	False	4	Class 4: Mutated sequences are not identical.	0aa	0aa	Spata31d1a	ENSMUSG00000050876.10	ENSMUST00000224982.2	chr13	4	-																CLINVAR-H1086605		CLINVAR	2324503.0	False	False	False	False	False	0
SPATA31D1	ENSG00000214929.3	ENST00000344803.2	chr9	4	+	True	84603885	84603885	C	T	ENST00000344803.2:c.152C>T	S51L	Missense	E_1	SNP	False	4	Class 4: Mutated sequences are not identical.	0aa	0aa	Spata31d1a	ENSMUSG00000050876.10	ENSMUST00000224982.2	chr13	4	-																CLINVAR-H1086606		CLINVAR	2383447.0	False	False	False	False	False	0
SPATA31D1	ENSG00000214929.3	ENST00000344803.2	chr9	4	+	True	84605692	84605692	G	A	ENST00000344803.2:c.307G>A	G103R	Missense	E_4	SNP	False	4	Class 4: Mutated sequences are not identical.	0aa	0aa	Spata31d1a	ENSMUSG00000050876.10	ENSMUST00000224982.2	chr13	4	-																CLINVAR-H1086607		CLINVAR	2284020.0	False	False	False	False	False	0
SPATA31D1	ENSG00000214929.3	ENST00000344803.2	chr9	4	+	True	84605716	84605716	C	T	ENST00000344803.2:c.331C>T	R111W	Missense	E_4	SNP	False	4	Class 4: Mutated sequences are not identical.	0aa	0aa	Spata31d1a	ENSMUSG00000050876.10	ENSMUST00000224982.2	chr13	4	-																CLINVAR-H1086608		CLINVAR	2513767.0	False	False	False	False	False	0
SPATA31D1	ENSG00000214929.3	ENST00000344803.2	chr9	4	+	True	84605950	84605950	C	T	ENST00000344803.2:c.565C>T	R189W	Missense	E_4	SNP	False	4	Class 4: Mutated sequences are not identical.	0aa	0aa	Spata31d1a	ENSMUSG00000050876.10	ENSMUST00000224982.2	chr13	4	-																CLINVAR-H1086611		CLINVAR	2512135.0	False	False	False	False	False	0
SPATA31D1	ENSG00000214929.3	ENST00000344803.2	chr9	4	+	True	84606239	84606239	C	T	ENST00000344803.2:c.854C>T	A285V	Missense	E_4	SNP	False	4	Class 4: Mutated sequences are not identical.	0aa	0aa	Spata31d1a	ENSMUSG00000050876.10	ENSMUST00000224982.2	chr13	4	-																CLINVAR-H1086617		CLINVAR	2466250.0	False	False	False	False	False	0
SPATA31D1	ENSG00000214929.3	ENST00000344803.2	chr9	4	+	True	84606253	84606253	G	A	ENST00000344803.2:c.868G>A	D290N	Missense	E_4	SNP	False	4	Class 4: Mutated sequences are not identical.	0aa	0aa	Spata31d1a	ENSMUSG00000050876.10	ENSMUST00000224982.2	chr13	4	-																CLINVAR-H1086618		CLINVAR	2381302.0	False	False	False	False	False	0
SPATA31D1	ENSG00000214929.3	ENST00000344803.2	chr9	4	+	True	84606266	84606266	G	A	ENST00000344803.2:c.881G>A	R294H	Missense	E_4	SNP	False	4	Class 4: Mutated sequences are not identical.	0aa	0aa	Spata31d1a	ENSMUSG00000050876.10	ENSMUST00000224982.2	chr13	4	-																CLINVAR-H1086619		CLINVAR	2404649.0	False	False	False	False	False	0
SPATA31D1	ENSG00000214929.3	ENST00000344803.2	chr9	4	+	True	84606275	84606275	G	A	ENST00000344803.2:c.890G>A	G297E	Missense	E_4	SNP	False	4	Class 4: Mutated sequences are not identical.	0aa	0aa	Spata31d1a	ENSMUSG00000050876.10	ENSMUST00000224982.2	chr13	4	-																CLINVAR-H1086620		CLINVAR	2404650.0	False	False	False	False	False	0
SPATA31D1	ENSG00000214929.3	ENST00000344803.2	chr9	4	+	True	84606316	84606316	G	T	ENST00000344803.2:c.931G>T	V311L	Missense	E_4	SNP	False	4	Class 4: Mutated sequences are not identical.	0aa	0aa	Spata31d1a	ENSMUSG00000050876.10	ENSMUST00000224982.2	chr13	4	-																CLINVAR-H1086621		CLINVAR	2547980.0	False	False	False	False	False	0
SPATA31D1	ENSG00000214929.3	ENST00000344803.2	chr9	4	+	True	84606366	84606366	G	C	ENST00000344803.2:c.981G>C	M327I	Missense	E_4	SNP	False	4	Class 4: Mutated sequences are not identical.	0aa	0aa	Spata31d1a	ENSMUSG00000050876.10	ENSMUST00000224982.2	chr13	4	-																CLINVAR-H1086622		CLINVAR	2265747.0	False	False	False	False	False	0
SPATA31D1	ENSG00000214929.3	ENST00000344803.2	chr9	4	+	True	84606499	84606499	G	C	ENST00000344803.2:c.1114G>C	V372L	Missense	E_4	SNP	False	4	Class 4: Mutated sequences are not identical.	0aa	0aa	Spata31d1a	ENSMUSG00000050876.10	ENSMUST00000224982.2	chr13	4	-																CLINVAR-H1086625		CLINVAR	2282312.0	False	False	False	False	False	0
SPATA31D1	ENSG00000214929.3	ENST00000344803.2	chr9	4	+	True	84606562	84606562	C	T	ENST00000344803.2:c.1177C>T	H393Y	Missense	E_4	SNP	False	4	Class 4: Mutated sequences are not identical.	0aa	0aa	Spata31d1a	ENSMUSG00000050876.10	ENSMUST00000224982.2	chr13	4	-																CLINVAR-H1086627		CLINVAR	2268442.0	False	False	False	False	False	0
SPATA31D1	ENSG00000214929.3	ENST00000344803.2	chr9	4	+	True	84606785	84606785	C	G	ENST00000344803.2:c.1400C>G	S467C	Missense	E_4	SNP	False	4	Class 4: Mutated sequences are not identical.	0aa	0aa	Spata31d1a	ENSMUSG00000050876.10	ENSMUST00000224982.2	chr13	4	-																CLINVAR-H1086630		CLINVAR	2300974.0	False	False	False	False	False	0
SPATA31D1	ENSG00000214929.3	ENST00000344803.2	chr9	4	+	True	84606863	84606863	A	G	ENST00000344803.2:c.1478A>G	E493G	Missense	E_4	SNP	False	4	Class 4: Mutated sequences are not identical.	0aa	0aa	Spata31d1a	ENSMUSG00000050876.10	ENSMUST00000224982.2	chr13	4	-																CLINVAR-H1086631		CLINVAR	2367418.0	False	False	False	False	False	0
SPATA31D1	ENSG00000214929.3	ENST00000344803.2	chr9	4	+	True	84606943	84606943	C	T	ENST00000344803.2:c.1558C>T	L520F	Missense	E_4	SNP	False	4	Class 4: Mutated sequences are not identical.	0aa	0aa	Spata31d1a	ENSMUSG00000050876.10	ENSMUST00000224982.2	chr13	4	-																CLINVAR-H1086632		CLINVAR	2465316.0	False	False	False	False	False	0
SPATA31D1	ENSG00000214929.3	ENST00000344803.2	chr9	4	+	True	84606953	84606953	G	A	ENST00000344803.2:c.1568G>A	R523H	Missense	E_4	SNP	False	4	Class 4: Mutated sequences are not identical.	0aa	0aa	Spata31d1a	ENSMUSG00000050876.10	ENSMUST00000224982.2	chr13	4	-																CLINVAR-H1086633		CLINVAR	2513465.0	False	False	False	False	False	0
SPATA31D1	ENSG00000214929.3	ENST00000344803.2	chr9	4	+	True	84606970	84606970	T	C	ENST00000344803.2:c.1585T>C	F529L	Missense	E_4	SNP	False	4	Class 4: Mutated sequences are not identical.	0aa	0aa	Spata31d1a	ENSMUSG00000050876.10	ENSMUST00000224982.2	chr13	4	-																CLINVAR-H1086634		CLINVAR	2276358.0	False	False	False	False	False	0
SPATA31D1	ENSG00000214929.3	ENST00000344803.2	chr9	4	+	True	84607005	84607005	A	G	ENST00000344803.2:c.1620A>G	I540M	Missense	E_4	SNP	False	4	Class 4: Mutated sequences are not identical.	0aa	0aa	Spata31d1a	ENSMUSG00000050876.10	ENSMUST00000224982.2	chr13	4	-																CLINVAR-H1086635		CLINVAR	2227364.0	False	False	False	False	False	0
SPATA31D1	ENSG00000214929.3	ENST00000344803.2	chr9	4	+	True	84607021	84607021	G	C	ENST00000344803.2:c.1636G>C	V546L	Missense	E_4	SNP	False	4	Class 4: Mutated sequences are not identical.	0aa	0aa	Spata31d1a	ENSMUSG00000050876.10	ENSMUST00000224982.2	chr13	4	-																CLINVAR-H1086637		CLINVAR	2464989.0	False	False	False	False	False	0
SPATA31D1	ENSG00000214929.3	ENST00000344803.2	chr9	4	+	True	84607108	84607108	C	T	ENST00000344803.2:c.1723C>T	L575F	Missense	E_4	SNP	False	4	Class 4: Mutated sequences are not identical.	0aa	0aa	Spata31d1a	ENSMUSG00000050876.10	ENSMUST00000224982.2	chr13	4	-																CLINVAR-H1086639		CLINVAR	2263470.0	False	False	False	False	False	0
SPATA31D1	ENSG00000214929.3	ENST00000344803.2	chr9	4	+	True	84607150	84607150	C	G	ENST00000344803.2:c.1765C>G	R589G	Missense	E_4	SNP	False	4	Class 4: Mutated sequences are not identical.	0aa	0aa	Spata31d1a	ENSMUSG00000050876.10	ENSMUST00000224982.2	chr13	4	-																CLINVAR-H1086641		CLINVAR	2260916.0	False	False	False	False	False	0
SPATA31D1	ENSG00000214929.3	ENST00000344803.2	chr9	4	+	True	84607225	84607225	C	T	ENST00000344803.2:c.1840C>T	R614W	Missense	E_4	SNP	False	4	Class 4: Mutated sequences are not identical.	0aa	0aa	Spata31d1a	ENSMUSG00000050876.10	ENSMUST00000224982.2	chr13	4	-																CLINVAR-H1086642		CLINVAR	2405799.0	False	False	False	False	False	0
SPATA31D1	ENSG00000214929.3	ENST00000344803.2	chr9	4	+	True	84607346	84607346	C	G	ENST00000344803.2:c.1961C>G	A654G	Missense	E_4	SNP	False	4	Class 4: Mutated sequences are not identical.	0aa	0aa	Spata31d1a	ENSMUSG00000050876.10	ENSMUST00000224982.2	chr13	4	-																CLINVAR-H1086644		CLINVAR	2659274.0	False	False	False	False	False	0
SPATA31D1	ENSG00000214929.3	ENST00000344803.2	chr9	4	+	True	84607423	84607423	A	G	ENST00000344803.2:c.2038A>G	S680G	Missense	E_4	SNP	False	4	Class 4: Mutated sequences are not identical.	0aa	0aa	Spata31d1a	ENSMUSG00000050876.10	ENSMUST00000224982.2	chr13	4	-																CLINVAR-H1086648		CLINVAR	2288093.0	False	False	False	False	False	0
SPATA31D1	ENSG00000214929.3	ENST00000344803.2	chr9	4	+	True	84607495	84607495	C	T	ENST00000344803.2:c.2110C>T	R704C	Missense	E_4	SNP	False	4	Class 4: Mutated sequences are not identical.	0aa	0aa	Spata31d1a	ENSMUSG00000050876.10	ENSMUST00000224982.2	chr13	4	-																CLINVAR-H1086649		CLINVAR	2595757.0	False	False	False	False	False	0
SPATA31D1	ENSG00000214929.3	ENST00000344803.2	chr9	4	+	True	84607496	84607496	G	A	ENST00000344803.2:c.2111G>A	R704H	Missense	E_4	SNP	False	4	Class 4: Mutated sequences are not identical.	0aa	0aa	Spata31d1a	ENSMUSG00000050876.10	ENSMUST00000224982.2	chr13	4	-																CLINVAR-H1086650		CLINVAR	2403459.0	False	False	False	False	False	0
SPATA31D1	ENSG00000214929.3	ENST00000344803.2	chr9	4	+	True	84607526	84607526	G	A	ENST00000344803.2:c.2141G>A	R714H	Missense	E_4	SNP	False	4	Class 4: Mutated sequences are not identical.	0aa	0aa	Spata31d1a	ENSMUSG00000050876.10	ENSMUST00000224982.2	chr13	4	-																CLINVAR-H1086651		CLINVAR	2659277.0	False	False	False	False	False	0
SPATA31D1	ENSG00000214929.3	ENST00000344803.2	chr9	4	+	True	84607709	84607709	A	G	ENST00000344803.2:c.2324A>G	Y775C	Missense	E_4	SNP	False	4	Class 4: Mutated sequences are not identical.	0aa	0aa	Spata31d1a	ENSMUSG00000050876.10	ENSMUST00000224982.2	chr13	4	-																CLINVAR-H1086654		CLINVAR	2374612.0	False	False	False	False	False	0
SPATA31D1	ENSG00000214929.3	ENST00000344803.2	chr9	4	+	True	84607736	84607736	A	T	ENST00000344803.2:c.2351A>T	H784L	Missense	E_4	SNP	False	4	Class 4: Mutated sequences are not identical.	0aa	0aa	Spata31d1a	ENSMUSG00000050876.10	ENSMUST00000224982.2	chr13	4	-																CLINVAR-H1086655		CLINVAR	2223275.0	False	False	False	False	False	0
SPATA31D1	ENSG00000214929.3	ENST00000344803.2	chr9	4	+	True	84607745	84607745	A	C	ENST00000344803.2:c.2360A>C	H787P	Missense	E_4	SNP	False	4	Class 4: Mutated sequences are not identical.	0aa	0aa	Spata31d1a	ENSMUSG00000050876.10	ENSMUST00000224982.2	chr13	4	-																CLINVAR-H1086656		CLINVAR	2520537.0	False	False	False	False	False	0
SPATA31D1	ENSG00000214929.3	ENST00000344803.2	chr9	4	+	True	84607817	84607817	A	G	ENST00000344803.2:c.2432A>G	H811R	Missense	E_4	SNP	False	4	Class 4: Mutated sequences are not identical.	0aa	0aa	Spata31d1a	ENSMUSG00000050876.10	ENSMUST00000224982.2	chr13	4	-																CLINVAR-H1086659		CLINVAR	2278263.0	False	False	False	False	False	0
SPATA31D1	ENSG00000214929.3	ENST00000344803.2	chr9	4	+	True	84607976	84607976	C	A	ENST00000344803.2:c.2591C>A	P864H	Missense	E_4	SNP	False	4	Class 4: Mutated sequences are not identical.	0aa	0aa	Spata31d1a	ENSMUSG00000050876.10	ENSMUST00000224982.2	chr13	4	-																CLINVAR-H1086662		CLINVAR	2456247.0	False	False	False	False	False	0
SPATA31D1	ENSG00000214929.3	ENST00000344803.2	chr9	4	+	True	84608488	84608488	G	A	ENST00000344803.2:c.3103G>A	E1035K	Missense	E_4	SNP	False	4	Class 4: Mutated sequences are not identical.	0aa	0aa	Spata31d1a	ENSMUSG00000050876.10	ENSMUST00000224982.2	chr13	4	-																CLINVAR-H1086671		CLINVAR	2315230.0	False	False	False	False	False	0
SPATA31D1	ENSG00000214929.3	ENST00000344803.2	chr9	4	+	True	84608657	84608657	C	T	ENST00000344803.2:c.3272C>T	P1091L	Missense	E_4	SNP	False	4	Class 4: Mutated sequences are not identical.	0aa	0aa	Spata31d1a	ENSMUSG00000050876.10	ENSMUST00000224982.2	chr13	4	-																CLINVAR-H1086673		CLINVAR	2541231.0	False	False	False	False	False	0
SPATA31D1	ENSG00000214929.3	ENST00000344803.2	chr9	4	+	True	84608671	84608671	A	C	ENST00000344803.2:c.3286A>C	I1096L	Missense	E_4	SNP	False	4	Class 4: Mutated sequences are not identical.	0aa	0aa	Spata31d1a	ENSMUSG00000050876.10	ENSMUST00000224982.2	chr13	4	-																CLINVAR-H1086674		CLINVAR	2326839.0	False	False	False	False	False	0
SPATA31D1	ENSG00000214929.3	ENST00000344803.2	chr9	4	+	True	84608711	84608711	G	A	ENST00000344803.2:c.3326G>A	S1109N	Missense	E_4	SNP	False	4	Class 4: Mutated sequences are not identical.	0aa	0aa	Spata31d1a	ENSMUSG00000050876.10	ENSMUST00000224982.2	chr13	4	-																CLINVAR-H1086675		CLINVAR	2508492.0	False	False	False	False	False	0
SPATA31D1	ENSG00000214929.3	ENST00000344803.2	chr9	4	+	True	84608766	84608766	G	C	ENST00000344803.2:c.3381G>C	W1127C	Missense	E_4	SNP	False	4	Class 4: Mutated sequences are not identical.	0aa	0aa	Spata31d1a	ENSMUSG00000050876.10	ENSMUST00000224982.2	chr13	4	-																CLINVAR-H1086676		CLINVAR	2318861.0	False	False	False	False	False	0
SPATA31D1	ENSG00000214929.3	ENST00000344803.2	chr9	4	+	True	84608789	84608789	A	G	ENST00000344803.2:c.3404A>G	H1135R	Missense	E_4	SNP	False	4	Class 4: Mutated sequences are not identical.	0aa	0aa	Spata31d1a	ENSMUSG00000050876.10	ENSMUST00000224982.2	chr13	4	-																CLINVAR-H1086677		CLINVAR	2542186.0	False	False	False	False	False	0
SPATA31D1	ENSG00000214929.3	ENST00000344803.2	chr9	4	+	True	84608798	84608798	A	G	ENST00000344803.2:c.3413A>G	D1138G	Missense	E_4	SNP	False	4	Class 4: Mutated sequences are not identical.	0aa	0aa	Spata31d1a	ENSMUSG00000050876.10	ENSMUST00000224982.2	chr13	4	-																CLINVAR-H1086678		CLINVAR	2279899.0	False	False	False	False	False	0
SPATA31D1	ENSG00000214929.3	ENST00000344803.2	chr9	4	+	True	84608837	84608837	A	G	ENST00000344803.2:c.3452A>G	N1151S	Missense	E_4	SNP	False	4	Class 4: Mutated sequences are not identical.	0aa	0aa	Spata31d1a	ENSMUSG00000050876.10	ENSMUST00000224982.2	chr13	4	-																CLINVAR-H1086679		CLINVAR	2402910.0	False	False	False	False	False	0
SPATA31D1	ENSG00000214929.3	ENST00000344803.2	chr9	4	+	True	84608862	84608862	C	G	ENST00000344803.2:c.3477C>G	N1159K	Missense	E_4	SNP	False	4	Class 4: Mutated sequences are not identical.	0aa	0aa	Spata31d1a	ENSMUSG00000050876.10	ENSMUST00000224982.2	chr13	4	-																CLINVAR-H1086680		CLINVAR	2401224.0	False	False	False	False	False	0
SPATA31D1	ENSG00000214929.3	ENST00000344803.2	chr9	4	+	True	84608912	84608912	C	T	ENST00000344803.2:c.3527C>T	A1176V	Missense	E_4	SNP	False	4	Class 4: Mutated sequences are not identical.	0aa	0aa	Spata31d1a	ENSMUSG00000050876.10	ENSMUST00000224982.2	chr13	4	-																CLINVAR-H1086681		CLINVAR	2406642.0	False	False	False	False	False	0
SPATA31D1	ENSG00000214929.3	ENST00000344803.2	chr9	4	+	True	84608992	84608992	C	A	ENST00000344803.2:c.3607C>A	Q1203K	Missense	E_4	SNP	False	4	Class 4: Mutated sequences are not identical.	0aa	0aa	Spata31d1a	ENSMUSG00000050876.10	ENSMUST00000224982.2	chr13	4	-																CLINVAR-H1086684		CLINVAR	2659278.0	False	False	False	False	False	0
SPATA31D1	ENSG00000214929.3	ENST00000344803.2	chr9	4	+	True	84608997	84608997	G	A	ENST00000344803.2:c.3612G>A	M1204I	Missense	E_4	SNP	False	4	Class 4: Mutated sequences are not identical.	0aa	0aa	Spata31d1a	ENSMUSG00000050876.10	ENSMUST00000224982.2	chr13	4	-																CLINVAR-H1086685		CLINVAR	2346707.0	False	False	False	False	False	0
SPATA31D1	ENSG00000214929.3	ENST00000344803.2	chr9	4	+	True	84609042	84609042	G	C	ENST00000344803.2:c.3657G>C	Q1219H	Missense	E_4	SNP	False	4	Class 4: Mutated sequences are not identical.	0aa	0aa	Spata31d1a	ENSMUSG00000050876.10	ENSMUST00000224982.2	chr13	4	-																CLINVAR-H1086687		CLINVAR	2323513.0	False	False	False	False	False	0
SPATA31D1	ENSG00000214929.3	ENST00000344803.2	chr9	4	+	True	84609089	84609089	A	G	ENST00000344803.2:c.3704A>G	K1235R	Missense	E_4	SNP	False	4	Class 4: Mutated sequences are not identical.	0aa	0aa	Spata31d1a	ENSMUSG00000050876.10	ENSMUST00000224982.2	chr13	4	-																CLINVAR-H1086688		CLINVAR	2490265.0	False	False	False	False	False	0
SPATA31D1	ENSG00000214929.3	ENST00000344803.2	chr9	4	+	True	84609103	84609103	A	C	ENST00000344803.2:c.3718A>C	N1240H	Missense	E_4	SNP	False	4	Class 4: Mutated sequences are not identical.	0aa	0aa	Spata31d1a	ENSMUSG00000050876.10	ENSMUST00000224982.2	chr13	4	-																CLINVAR-H1086689		CLINVAR	2219785.0	False	False	False	False	False	0
SPATA31D1	ENSG00000214929.3	ENST00000344803.2	chr9	4	+	True	84609119	84609119	C	T	ENST00000344803.2:c.3734C>T	S1245L	Missense	E_4	SNP	False	4	Class 4: Mutated sequences are not identical.	0aa	0aa	Spata31d1a	ENSMUSG00000050876.10	ENSMUST00000224982.2	chr13	4	-																CLINVAR-H1086691		CLINVAR	2207978.0	False	False	False	False	False	0
SPATA31D1	ENSG00000214929.3	ENST00000344803.2	chr9	4	+	True	84609161	84609161	T	C	ENST00000344803.2:c.3776T>C	L1259S	Missense	E_4	SNP	False	4	Class 4: Mutated sequences are not identical.	0aa	0aa	Spata31d1a	ENSMUSG00000050876.10	ENSMUST00000224982.2	chr13	4	-																CLINVAR-H1086693		CLINVAR	2610430.0	False	False	False	False	False	0
SPATA31D1	ENSG00000214929.3	ENST00000344803.2	chr9	4	+	True	84609190	84609190	A	C	ENST00000344803.2:c.3805A>C	K1269Q	Missense	E_4	SNP	False	4	Class 4: Mutated sequences are not identical.	0aa	0aa	Spata31d1a	ENSMUSG00000050876.10	ENSMUST00000224982.2	chr13	4	-																CLINVAR-H1086695		CLINVAR	2595009.0	False	False	False	False	False	0
SPATA31D1	ENSG00000214929.3	ENST00000344803.2	chr9	4	+	True	84609274	84609274	G	T	ENST00000344803.2:c.3889G>T	V1297L	Missense	E_4	SNP	False	4	Class 4: Mutated sequences are not identical.	0aa	0aa	Spata31d1a	ENSMUSG00000050876.10	ENSMUST00000224982.2	chr13	4	-																CLINVAR-H1086697		CLINVAR	2537775.0	False	False	False	False	False	0
SPATA31D1	ENSG00000214929.3	ENST00000344803.2	chr9	4	+	True	84609332	84609332	G	A	ENST00000344803.2:c.3947G>A	R1316H	Missense	E_4	SNP	False	4	Class 4: Mutated sequences are not identical.	0aa	0aa	Spata31d1a	ENSMUSG00000050876.10	ENSMUST00000224982.2	chr13	4	-																CLINVAR-H1086700		CLINVAR	2248958.0	False	False	False	False	False	0
SPATA31D1	ENSG00000214929.3	ENST00000344803.2	chr9	4	+	True	84609352	84609352	G	A	ENST00000344803.2:c.3967G>A	V1323I	Missense	E_4	SNP	False	4	Class 4: Mutated sequences are not identical.	0aa	0aa	Spata31d1a	ENSMUSG00000050876.10	ENSMUST00000224982.2	chr13	4	-																CLINVAR-H1086701		CLINVAR	2299999.0	False	False	False	False	False	0
SPATA31D1	ENSG00000214929.3	ENST00000344803.2	chr9	4	+	True	84609352	84609352	G	T	ENST00000344803.2:c.3967G>T	V1323F	Missense	E_4	SNP	False	4	Class 4: Mutated sequences are not identical.	0aa	0aa	Spata31d1a	ENSMUSG00000050876.10	ENSMUST00000224982.2	chr13	4	-																CLINVAR-H1086702		CLINVAR	2518928.0	False	False	False	False	False	0
SPATA31D1	ENSG00000214929.3	ENST00000344803.2	chr9	4	+	True	84609859	84609859	A	C	ENST00000344803.2:c.4474A>C	I1492L	Missense	E_4	SNP	False	4	Class 4: Mutated sequences are not identical.	0aa	0aa	Spata31d1a	ENSMUSG00000050876.10	ENSMUST00000224982.2	chr13	4	-																CLINVAR-H1086705		CLINVAR	2514573.0	False	False	False	False	False	0
SPATA31D1	ENSG00000214929.3	ENST00000344803.2	chr9	4	+	True	84609888	84609888	A	T	ENST00000344803.2:c.4503A>T	K1501N	Missense	E_4	SNP	False	4	Class 4: Mutated sequences are not identical.	0aa	0aa	Spata31d1a	ENSMUSG00000050876.10	ENSMUST00000224982.2	chr13	4	-																CLINVAR-H1086706		CLINVAR	2597914.0	False	False	False	False	False	0
SPATA31D1	ENSG00000214929.3	ENST00000344803.2	chr9	4	+	True	84609935	84609935	C	T	ENST00000344803.2:c.4550C>T	S1517F	Missense	E_4	SNP	False	4	Class 4: Mutated sequences are not identical.	0aa	0aa	Spata31d1a	ENSMUSG00000050876.10	ENSMUST00000224982.2	chr13	4	-																CLINVAR-H1086707		CLINVAR	2617843.0	False	False	False	False	False	0
SPATA31D1	ENSG00000214929.3	ENST00000344803.2	chr9	4	+	True	84609971	84609971	C	G	ENST00000344803.2:c.4586C>G	P1529R	Missense	E_4	SNP	False	4	Class 4: Mutated sequences are not identical.	0aa	0aa	Spata31d1a	ENSMUSG00000050876.10	ENSMUST00000224982.2	chr13	4	-																CLINVAR-H1086708		CLINVAR	2335906.0	False	False	False	False	False	0
SPATA31D1	ENSG00000214929.3	ENST00000344803.2	chr9	4	+	True	84610006	84610006	G	C	ENST00000344803.2:c.4621G>C	A1541P	Missense	E_4	SNP	False	4	Class 4: Mutated sequences are not identical.	0aa	0aa	Spata31d1a	ENSMUSG00000050876.10	ENSMUST00000224982.2	chr13	4	-																CLINVAR-H1086709		CLINVAR	2530594.0	False	False	False	False	False	0
SPATA31D1	ENSG00000214929.3	ENST00000344803.2	chr9	4	+	True	84603746	84603746	C	T	ENST00000344803.2:c.13C>T	L5F	Missense	E_1	SNP	True	0	Class 0: This mutation can be originally modeled.	1aa	0aa	Spata31d1b	ENSMUSG00000091311.4	ENSMUST00000165133.3	chr13	4	+	SNP	Missense	E_1	59860141.0	59860141.0	C	T	ENSMUST00000165133.3:c.13C>T	L5F	59860141.0	59860141.0	C	T	ENSMUST00000165133.3:c.13C>T	L5F	CLINVAR-H1086602	CLINVAR-H1086602-M02-V01	CLINVAR	2248026.0	False	False	False	False	False	1
SPATA31D1	ENSG00000214929.3	ENST00000344803.2	chr9	4	+	True	84605843	84605843	C	T	ENST00000344803.2:c.458C>T	A153V	Missense	E_4	SNP	True	0	Class 0: This mutation can be originally modeled.	0aa	0aa	Spata31d1b	ENSMUSG00000091311.4	ENSMUST00000165133.3	chr13	4	+	SNP	Missense	E_4	59863272.0	59863272.0	C	T	ENSMUST00000165133.3:c.419C>T	A140V	59863272.0	59863272.0	C	T	ENSMUST00000165133.3:c.419C>T	A140V	CLINVAR-H1086610	CLINVAR-H1086610-M02-V01	CLINVAR	2316741.0	False	False	False	False	False	0
SPATA31D1	ENSG00000214929.3	ENST00000344803.2	chr9	4	+	True	84605959	84605959	G	A	ENST00000344803.2:c.574G>A	A192T	Missense	E_4	SNP	True	0	Class 0: This mutation can be originally modeled.	0aa	0aa	Spata31d1b	ENSMUSG00000091311.4	ENSMUST00000165133.3	chr13	4	+	SNP	Missense	E_4	59863352.0	59863352.0	G	A	ENSMUST00000165133.3:c.499G>A	A167T	59863352.0	59863352.0	G	A	ENSMUST00000165133.3:c.499G>A	A167T	CLINVAR-H1086612	CLINVAR-H1086612-M02-V01	CLINVAR	2230900.0	False	False	False	False	False	0
SPATA31D1	ENSG00000214929.3	ENST00000344803.2	chr9	4	+	True	84605974	84605974	C	G	ENST00000344803.2:c.589C>G	P197A	Missense	E_4	SNP	True	0	Class 0: This mutation can be originally modeled.	0aa	1aa	Spata31d1b	ENSMUSG00000091311.4	ENSMUST00000165133.3	chr13	4	+	SNP	Missense	E_4	59863391.0	59863391.0	C	G	ENSMUST00000165133.3:c.538C>G	P180A	59863391.0	59863391.0	C	G	ENSMUST00000165133.3:c.538C>G	P180A	CLINVAR-H1086613	CLINVAR-H1086613-M02-V01	CLINVAR	2209075.0	False	False	False	False	False	1
SPATA31D1	ENSG00000214929.3	ENST00000344803.2	chr9	4	+	True	84606026	84606026	C	T	ENST00000344803.2:c.641C>T	P214L	Missense	E_4	SNP	True	0	Class 0: This mutation can be originally modeled.	0aa	0aa	Spata31d1b	ENSMUSG00000091311.4	ENSMUST00000165133.3	chr13	4	+	SNP	Missense	E_4	59863479.0	59863479.0	C	T	ENSMUST00000165133.3:c.626C>T	P209L	59863479.0	59863479.0	C	T	ENSMUST00000165133.3:c.626C>T	P209L	CLINVAR-H1086614	CLINVAR-H1086614-M02-V01	CLINVAR	2485798.0	False	False	False	False	False	0
SPATA31D1	ENSG00000214929.3	ENST00000344803.2	chr9	4	+	True	84606499	84606499	G	C	ENST00000344803.2:c.1114G>C	V372L	Missense	E_4	SNP	True	0	Class 0: This mutation can be originally modeled.	0aa	1aa	Spata31d1b	ENSMUSG00000091311.4	ENSMUST00000165133.3	chr13	4	+	SNP	Missense	E_4	59863769.0	59863769.0	G	C	ENSMUST00000165133.3:c.916G>C	V306L	59863769.0	59863769.0	G	C	ENSMUST00000165133.3:c.916G>C	V306L	CLINVAR-H1086625	CLINVAR-H1086625-M02-V01	CLINVAR	2282312.0	False	False	False	False	False	1
SPATA31D1	ENSG00000214929.3	ENST00000344803.2	chr9	4	+	True	84606562	84606562	C	T	ENST00000344803.2:c.1177C>T	H393Y	Missense	E_4	SNP	True	0	Class 0: This mutation can be originally modeled.	0aa	0aa	Spata31d1b	ENSMUSG00000091311.4	ENSMUST00000165133.3	chr13	4	+	SNP	Missense	E_4	59863808.0	59863808.0	C	T	ENSMUST00000165133.3:c.955C>T	H319Y	59863808.0	59863808.0	C	T	ENSMUST00000165133.3:c.955C>T	H319Y	CLINVAR-H1086627	CLINVAR-H1086627-M02-V01	CLINVAR	2268442.0	False	False	False	False	False	0
SPATA31D1	ENSG00000214929.3	ENST00000344803.2	chr9	4	+	True	84606863	84606863	A	G	ENST00000344803.2:c.1478A>G	E493G	Missense	E_4	SNP	True	0	Class 0: This mutation can be originally modeled.	1aa	2aa	Spata31d1b	ENSMUSG00000091311.4	ENSMUST00000165133.3	chr13	4	+	SNP	Missense	E_4	59864085.0	59864085.0	A	G	ENSMUST00000165133.3:c.1232A>G	E411G	59864085.0	59864085.0	A	G	ENSMUST00000165133.3:c.1232A>G	E411G	CLINVAR-H1086631	CLINVAR-H1086631-M02-V01	CLINVAR	2367418.0	False	False	False	False	False	3
SPATA31D1	ENSG00000214929.3	ENST00000344803.2	chr9	4	+	True	84606953	84606953	G	A	ENST00000344803.2:c.1568G>A	R523H	Missense	E_4	SNP	True	0	Class 0: This mutation can be originally modeled.	0aa	0aa	Spata31d1b	ENSMUSG00000091311.4	ENSMUST00000165133.3	chr13	4	+	SNP	Missense	E_4	59864181.0	59864181.0	G	A	ENSMUST00000165133.3:c.1328G>A	R443H	59864181.0	59864181.0	G	A	ENSMUST00000165133.3:c.1328G>A	R443H	CLINVAR-H1086633	CLINVAR-H1086633-M02-V01	CLINVAR	2513465.0	False	False	False	False	False	0
SPATA31D1	ENSG00000214929.3	ENST00000344803.2	chr9	4	+	True	84607005	84607005	A	G	ENST00000344803.2:c.1620A>G	I540M	Missense	E_4	SNP	True	0	Class 0: This mutation can be originally modeled.	0aa	0aa	Spata31d1b	ENSMUSG00000091311.4	ENSMUST00000165133.3	chr13	4	+	SNP	Missense	E_4	59864227.0	59864227.0	T	G	ENSMUST00000165133.3:c.1374T>G	I458M	59864227.0	59864227.0	T	G	ENSMUST00000165133.3:c.1374T>G	I458M	CLINVAR-H1086635	CLINVAR-H1086635-M02-V01	CLINVAR	2227364.0	False	False	False	False	False	0
SPATA31D1	ENSG00000214929.3	ENST00000344803.2	chr9	4	+	True	84607007	84607007	C	T	ENST00000344803.2:c.1622C>T	S541F	Missense	E_4	SNP	True	0	Class 0: This mutation can be originally modeled.	0aa	1aa	Spata31d1b	ENSMUSG00000091311.4	ENSMUST00000165133.3	chr13	4	+	SNP	Missense	E_4	59864238.0	59864238.0	C	T	ENSMUST00000165133.3:c.1385C>T	S462F	59864238.0	59864238.0	C	T	ENSMUST00000165133.3:c.1385C>T	S462F	CLINVAR-H1086636	CLINVAR-H1086636-M02-V01	CLINVAR	2350861.0	False	False	False	False	False	1
SPATA31D1	ENSG00000214929.3	ENST00000344803.2	chr9	4	+	True	84607136	84607136	C	T	ENST00000344803.2:c.1751C>T	P584L	Missense	E_4	SNP	True	0	Class 0: This mutation can be originally modeled.	1aa	2aa	Spata31d1b	ENSMUSG00000091311.4	ENSMUST00000165133.3	chr13	4	+	SNP	Missense	E_4	59864358.0	59864358.0	C	T	ENSMUST00000165133.3:c.1505C>T	P502L	59864358.0	59864358.0	C	T	ENSMUST00000165133.3:c.1505C>T	P502L	CLINVAR-H1086640	CLINVAR-H1086640-M02-V01	CLINVAR	2589423.0	False	False	False	False	False	3
SPATA31D1	ENSG00000214929.3	ENST00000344803.2	chr9	4	+	True	84607150	84607150	C	G	ENST00000344803.2:c.1765C>G	R589G	Missense	E_4	SNP	True	0	Class 0: This mutation can be originally modeled.	0aa	0aa	Spata31d1b	ENSMUSG00000091311.4	ENSMUST00000165133.3	chr13	4	+	SNP	Missense	E_4	59864366.0	59864366.0	C	G	ENSMUST00000165133.3:c.1513C>G	R505G	59864366.0	59864366.0	C	G	ENSMUST00000165133.3:c.1513C>G	R505G	CLINVAR-H1086641	CLINVAR-H1086641-M02-V01	CLINVAR	2260916.0	False	False	False	False	False	0
SPATA31D1	ENSG00000214929.3	ENST00000344803.2	chr9	4	+	True	84607348	84607348	C	A	ENST00000344803.2:c.1963C>A	P655T	Missense	E_4	SNP	True	0	Class 0: This mutation can be originally modeled.	0aa	0aa	Spata31d1b	ENSMUSG00000091311.4	ENSMUST00000165133.3	chr13	4	+	SNP	Missense	E_4	59864567.0	59864567.0	C	A	ENSMUST00000165133.3:c.1714C>A	P572T	59864567.0	59864567.0	C	A	ENSMUST00000165133.3:c.1714C>A	P572T	CLINVAR-H1086645	CLINVAR-H1086645-M02-V01	CLINVAR	2659275.0	False	False	False	False	False	0
SPATA31D1	ENSG00000214929.3	ENST00000344803.2	chr9	4	+	True	84607391	84607391	C	T	ENST00000344803.2:c.2006C>T	P669L	Missense	E_4	SNP	True	0	Class 0: This mutation can be originally modeled.	0aa	0aa	Spata31d1b	ENSMUSG00000091311.4	ENSMUST00000165133.3	chr13	4	+	SNP	Missense	E_4	59864613.0	59864613.0	C	T	ENSMUST00000165133.3:c.1760C>T	P587L	59864613.0	59864613.0	C	T	ENSMUST00000165133.3:c.1760C>T	P587L	CLINVAR-H1086647	CLINVAR-H1086647-M02-V01	CLINVAR	2598983.0	False	False	False	False	False	0
SPATA31D1	ENSG00000214929.3	ENST00000344803.2	chr9	4	+	True	84607615	84607615	G	A	ENST00000344803.2:c.2230G>A	V744I	Missense	E_4	SNP	True	0	Class 0: This mutation can be originally modeled.	0aa	1aa	Spata31d1b	ENSMUSG00000091311.4	ENSMUST00000165133.3	chr13	4	+	SNP	Missense	E_4	59864846.0	59864846.0	G	A	ENSMUST00000165133.3:c.1993G>A	V665I	59864846.0	59864846.0	G	A	ENSMUST00000165133.3:c.1993G>A	V665I	CLINVAR-H1086652	CLINVAR-H1086652-M02-V01	CLINVAR	2480739.0	False	False	False	False	False	1
SPATA31D1	ENSG00000214929.3	ENST00000344803.2	chr9	4	+	True	84607976	84607976	C	A	ENST00000344803.2:c.2591C>A	P864H	Missense	E_4	SNP	True	0	Class 0: This mutation can be originally modeled.	0aa	0aa	Spata31d1b	ENSMUSG00000091311.4	ENSMUST00000165133.3	chr13	4	+	SNP	Missense	E_4	59865207.0	59865207.0	C	A	ENSMUST00000165133.3:c.2354C>A	P785H	59865207.0	59865207.0	C	A	ENSMUST00000165133.3:c.2354C>A	P785H	CLINVAR-H1086662	CLINVAR-H1086662-M02-V01	CLINVAR	2456247.0	False	False	False	False	False	0
SPATA31D1	ENSG00000214929.3	ENST00000344803.2	chr9	4	+	True	84608006	84608006	G	A	ENST00000344803.2:c.2621G>A	R874Q	Missense	E_4	SNP	True	0	Class 0: This mutation can be originally modeled.	0aa	0aa	Spata31d1b	ENSMUSG00000091311.4	ENSMUST00000165133.3	chr13	4	+	SNP	Missense	E_4	59865231.0	59865231.0	G	A	ENSMUST00000165133.3:c.2378G>A	R793Q	59865231.0	59865231.0	G	A	ENSMUST00000165133.3:c.2378G>A	R793Q	CLINVAR-H1086663	CLINVAR-H1086663-M02-V01	CLINVAR	2551137.0	False	False	False	False	False	0
SPATA31D1	ENSG00000214929.3	ENST00000344803.2	chr9	4	+	True	84608348	84608348	C	T	ENST00000344803.2:c.2963C>T	P988L	Missense	E_4	SNP	True	0	Class 0: This mutation can be originally modeled.	0aa	0aa	Spata31d1b	ENSMUSG00000091311.4	ENSMUST00000165133.3	chr13	4	+	SNP	Missense	E_4	59865567.0	59865567.0	C	T	ENSMUST00000165133.3:c.2714C>T	P905L	59865567.0	59865567.0	C	T	ENSMUST00000165133.3:c.2714C>T	P905L	CLINVAR-H1086666	CLINVAR-H1086666-M02-V01	CLINVAR	2341676.0	False	False	False	False	False	0
SPATA31D1	ENSG00000214929.3	ENST00000344803.2	chr9	4	+	True	84608356	84608356	T	C	ENST00000344803.2:c.2971T>C	S991P	Missense	E_4	SNP	True	0	Class 0: This mutation can be originally modeled.	0aa	0aa	Spata31d1b	ENSMUSG00000091311.4	ENSMUST00000165133.3	chr13	4	+	SNP	Missense	E_4	59865575.0	59865575.0	T	C	ENSMUST00000165133.3:c.2722T>C	S908P	59865575.0	59865575.0	T	C	ENSMUST00000165133.3:c.2722T>C	S908P	CLINVAR-H1086667	CLINVAR-H1086667-M02-V01	CLINVAR	2219939.0	False	False	False	False	False	0
SPATA31D1	ENSG00000214929.3	ENST00000344803.2	chr9	4	+	True	84608638	84608638	G	A	ENST00000344803.2:c.3253G>A	G1085S	Missense	E_4	SNP	True	0	Class 0: This mutation can be originally modeled.	2aa	0aa	Spata31d1b	ENSMUSG00000091311.4	ENSMUST00000165133.3	chr13	4	+	SNP	Missense	E_4	59865836.0	59865836.0	G	A	ENSMUST00000165133.3:c.2983G>A	G995S	59865836.0	59865836.0	G	A	ENSMUST00000165133.3:c.2983G>A	G995S	CLINVAR-H1086672	CLINVAR-H1086672-M02-V01	CLINVAR	2352241.0	False	False	False	False	False	2
SPATA31D1	ENSG00000214929.3	ENST00000344803.2	chr9	4	+	True	84608965	84608965	G	A	ENST00000344803.2:c.3580G>A	D1194N	Missense	E_4	SNP	True	0	Class 0: This mutation can be originally modeled.	0aa	0aa	Spata31d1b	ENSMUSG00000091311.4	ENSMUST00000165133.3	chr13	4	+	SNP	Missense	E_4	59866010.0	59866010.0	G	A	ENSMUST00000165133.3:c.3157G>A	D1053N	59866010.0	59866010.0	G	A	ENSMUST00000165133.3:c.3157G>A	D1053N	CLINVAR-H1086682	CLINVAR-H1086682-M02-V01	CLINVAR	2362869.0	False	False	False	False	False	0
SPATA31D1	ENSG00000214929.3	ENST00000344803.2	chr9	4	+	True	84608966	84608966	A	C	ENST00000344803.2:c.3581A>C	D1194A	Missense	E_4	SNP	True	0	Class 0: This mutation can be originally modeled.	0aa	0aa	Spata31d1b	ENSMUSG00000091311.4	ENSMUST00000165133.3	chr13	4	+	SNP	Missense	E_4	59866011.0	59866011.0	A	C	ENSMUST00000165133.3:c.3158A>C	D1053A	59866011.0	59866011.0	A	C	ENSMUST00000165133.3:c.3158A>C	D1053A	CLINVAR-H1086683	CLINVAR-H1086683-M02-V01	CLINVAR	2362870.0	False	False	False	False	False	0
SPATA31D1	ENSG00000214929.3	ENST00000344803.2	chr9	4	+	True	84609002	84609002	G	A	ENST00000344803.2:c.3617G>A	S1206N	Missense	E_4	SNP	True	0	Class 0: This mutation can be originally modeled.	0aa	1aa	Spata31d1b	ENSMUSG00000091311.4	ENSMUST00000165133.3	chr13	4	+	SNP	Missense	E_4	59866020.0	59866020.0	G	A	ENSMUST00000165133.3:c.3167G>A	S1056N	59866020.0	59866020.0	G	A	ENSMUST00000165133.3:c.3167G>A	S1056N	CLINVAR-H1086686	CLINVAR-H1086686-M02-V01	CLINVAR	2623356.0	False	False	False	False	False	1
SPATA31D1	ENSG00000214929.3	ENST00000344803.2	chr9	4	+	True	84609106	84609106	T	G	ENST00000344803.2:c.3721T>G	S1241A	Missense	E_4	SNP	True	0	Class 0: This mutation can be originally modeled.	0aa	0aa	Spata31d1b	ENSMUSG00000091311.4	ENSMUST00000165133.3	chr13	4	+	SNP	Missense	E_4	59866118.0	59866118.0	T	G	ENSMUST00000165133.3:c.3265T>G	S1089A	59866118.0	59866118.0	T	G	ENSMUST00000165133.3:c.3265T>G	S1089A	CLINVAR-H1086690	CLINVAR-H1086690-M02-V01	CLINVAR	2219786.0	False	False	False	False	False	0
SPATA31D1	ENSG00000214929.3	ENST00000344803.2	chr9	4	+	True	84609152	84609152	A	T	ENST00000344803.2:c.3767A>T	H1256L	Missense	E_4	SNP	True	0	Class 0: This mutation can be originally modeled.	1aa	0aa	Spata31d1b	ENSMUSG00000091311.4	ENSMUST00000165133.3	chr13	4	+	SNP	Missense	E_4	59866176.0	59866176.0	A	T	ENSMUST00000165133.3:c.3323A>T	H1108L	59866176.0	59866176.0	A	T	ENSMUST00000165133.3:c.3323A>T	H1108L	CLINVAR-H1086692	CLINVAR-H1086692-M02-V01	CLINVAR	2592931.0	False	False	False	False	False	1
SPATA31D1	ENSG00000214929.3	ENST00000344803.2	chr9	4	+	True	84609251	84609251	C	T	ENST00000344803.2:c.3866C>T	P1289L	Missense	E_4	SNP	True	0	Class 0: This mutation can be originally modeled.	0aa	1aa	Spata31d1b	ENSMUSG00000091311.4	ENSMUST00000165133.3	chr13	4	+	SNP	Missense	E_4	59866269.0	59866269.0	C	T	ENSMUST00000165133.3:c.3416C>T	P1139L	59866269.0	59866269.0	C	T	ENSMUST00000165133.3:c.3416C>T	P1139L	CLINVAR-H1086696	CLINVAR-H1086696-M02-V01	CLINVAR	2409135.0	False	False	False	False	False	1
SPATA31D1	ENSG00000214929.3	ENST00000344803.2	chr9	4	+	True	84609319	84609319	G	A	ENST00000344803.2:c.3934G>A	G1312R	Missense	E_4	SNP	True	0	Class 0: This mutation can be originally modeled.	6aa	3aa	Spata31d1b	ENSMUSG00000091311.4	ENSMUST00000165133.3	chr13	4	+	SNP	Missense	E_4	59866337.0	59866337.0	G	A	ENSMUST00000165133.3:c.3484G>A	G1162R	59866337.0	59866337.0	G	A	ENSMUST00000165133.3:c.3484G>A	G1162R	CLINVAR-H1086698	CLINVAR-H1086698-M02-V01	CLINVAR	2247956.0	False	False	False	False	False	9
SPATA31D1	ENSG00000214929.3	ENST00000344803.2	chr9	4	+	True	84609323	84609323	C	A	ENST00000344803.2:c.3938C>A	T1313K	Missense	E_4	SNP	True	0	Class 0: This mutation can be originally modeled.	7aa	2aa	Spata31d1b	ENSMUSG00000091311.4	ENSMUST00000165133.3	chr13	4	+	SNP	Missense	E_4	59866341.0	59866341.0	C	A	ENSMUST00000165133.3:c.3488C>A	T1163K	59866341.0	59866341.0	C	A	ENSMUST00000165133.3:c.3488C>A	T1163K	CLINVAR-H1086699	CLINVAR-H1086699-M02-V01	CLINVAR	2282602.0	False	False	False	False	False	9
SPATA31D1	ENSG00000214929.3	ENST00000344803.2	chr9	4	+	True	84609397	84609397	C	T	ENST00000344803.2:c.4012C>T	P1338S	Missense	E_4	SNP	True	0	Class 0: This mutation can be originally modeled.	1aa	0aa	Spata31d1b	ENSMUSG00000091311.4	ENSMUST00000165133.3	chr13	4	+	SNP	Missense	E_4	59866415.0	59866415.0	C	T	ENSMUST00000165133.3:c.3562C>T	P1188S	59866415.0	59866415.0	C	T	ENSMUST00000165133.3:c.3562C>T	P1188S	CLINVAR-H1086703	CLINVAR-H1086703-M02-V01	CLINVAR	2603793.0	False	False	False	False	False	1
SPATA31D1	ENSG00000214929.3	ENST00000344803.2	chr9	4	+	True	84609523	84609523	T	C	ENST00000344803.2:c.4138T>C	S1380P	Missense	E_4	SNP	True	0	Class 0: This mutation can be originally modeled.	0aa	0aa	Spata31d1b	ENSMUSG00000091311.4	ENSMUST00000165133.3	chr13	4	+	SNP	Missense	E_4	59866541.0	59866541.0	T	C	ENSMUST00000165133.3:c.3688T>C	S1230P	59866541.0	59866541.0	T	C	ENSMUST00000165133.3:c.3688T>C	S1230P	CLINVAR-H1086704	CLINVAR-H1086704-M02-V01	CLINVAR	2295706.0	False	False	False	False	False	0
SPATA31D1	ENSG00000214929.3	ENST00000344803.2	chr9	4	+	True	84609888	84609888	A	T	ENST00000344803.2:c.4503A>T	K1501N	Missense	E_4	SNP	True	0	Class 0: This mutation can be originally modeled.	0aa	0aa	Spata31d1b	ENSMUSG00000091311.4	ENSMUST00000165133.3	chr13	4	+	SNP	Missense	E_4	59866882.0	59866882.0	A	T	ENSMUST00000165133.3:c.4029A>T	K1343N	59866882.0	59866882.0	A	T	ENSMUST00000165133.3:c.4029A>T	K1343N	CLINVAR-H1086706	CLINVAR-H1086706-M02-V01	CLINVAR	2597914.0	False	False	False	False	False	0
SPATA31D1	ENSG00000214929.3	ENST00000344803.2	chr9	4	+	True	84606161	84606161	G	T	ENST00000344803.2:c.776G>T	S259I	Missense	E_4	SNP	True	1	Class 1: This mutation can be alternatively modeled.	0aa	0aa	Spata31d1b	ENSMUSG00000091311.4	ENSMUST00000165133.3	chr13	4	+	TNP	Missense	E_4	59863578.0	59863578.0	C	T	ENSMUST00000165133.3:c.725C>T	S242L	59863577.0	59863579.0	TCA	ATT	ENSMUST00000165133.3:c.724_726TCA>ATT	S242I	CLINVAR-H1086615	CLINVAR-H1086615-M02-V01	CLINVAR	2483252.0	False	False	False	False	False	0
SPATA31D1	ENSG00000214929.3	ENST00000344803.2	chr9	4	+	True	84606161	84606161	G	T	ENST00000344803.2:c.776G>T	S259I	Missense	E_4	SNP	True	1	Class 1: This mutation can be alternatively modeled.	0aa	0aa	Spata31d1b	ENSMUSG00000091311.4	ENSMUST00000165133.3	chr13	4	+	TNP	Missense	E_4	59863578.0	59863578.0	C	T	ENSMUST00000165133.3:c.725C>T	S242L	59863577.0	59863579.0	TCA	ATC	ENSMUST00000165133.3:c.724_726TCA>ATC	S242I	CLINVAR-H1086615	CLINVAR-H1086615-M02-V02	CLINVAR	2483252.0	False	False	False	False	False	0
SPATA31D1	ENSG00000214929.3	ENST00000344803.2	chr9	4	+	True	84606161	84606161	G	T	ENST00000344803.2:c.776G>T	S259I	Missense	E_4	SNP	True	1	Class 1: This mutation can be alternatively modeled.	0aa	0aa	Spata31d1b	ENSMUSG00000091311.4	ENSMUST00000165133.3	chr13	4	+	DNP	Missense	E_4	59863578.0	59863578.0	C	T	ENSMUST00000165133.3:c.725C>T	S242L	59863577.0	59863578.0	TC	AT	ENSMUST00000165133.3:c.724_725TC>AT	S242I	CLINVAR-H1086615	CLINVAR-H1086615-M02-V03	CLINVAR	2483252.0	False	False	False	False	False	0
SPATA31D1	ENSG00000214929.3	ENST00000344803.2	chr9	4	+	True	84606737	84606737	C	T	ENST00000344803.2:c.1352C>T	S451L	Missense	E_4	SNP	True	1	Class 1: This mutation can be alternatively modeled.	1aa	0aa	Spata31d1b	ENSMUSG00000091311.4	ENSMUST00000165133.3	chr13	4	+	DNP	Missense	E_4	59863965.0	59863965.0	C	T	ENSMUST00000165133.3:c.1112C>T	S371F	59863965.0	59863966.0	CT	TG	ENSMUST00000165133.3:c.1112_1113CT>TG	S371L	CLINVAR-H1086628	CLINVAR-H1086628-M02-V01	CLINVAR	2327954.0	False	False	False	False	False	1
SPATA31D1	ENSG00000214929.3	ENST00000344803.2	chr9	4	+	True	84606737	84606737	C	T	ENST00000344803.2:c.1352C>T	S451L	Missense	E_4	SNP	True	1	Class 1: This mutation can be alternatively modeled.	1aa	0aa	Spata31d1b	ENSMUSG00000091311.4	ENSMUST00000165133.3	chr13	4	+	TNP	Missense	E_4	59863965.0	59863965.0	C	T	ENSMUST00000165133.3:c.1112C>T	S371F	59863964.0	59863966.0	TCT	CTC	ENSMUST00000165133.3:c.1111_1113TCT>CTC	S371L	CLINVAR-H1086628	CLINVAR-H1086628-M02-V02	CLINVAR	2327954.0	False	False	False	False	False	1
SPATA31D1	ENSG00000214929.3	ENST00000344803.2	chr9	4	+	True	84606737	84606737	C	T	ENST00000344803.2:c.1352C>T	S451L	Missense	E_4	SNP	True	1	Class 1: This mutation can be alternatively modeled.	1aa	0aa	Spata31d1b	ENSMUSG00000091311.4	ENSMUST00000165133.3	chr13	4	+	DNP	Missense	E_4	59863965.0	59863965.0	C	T	ENSMUST00000165133.3:c.1112C>T	S371F	59863965.0	59863966.0	CT	TA	ENSMUST00000165133.3:c.1112_1113CT>TA	S371L	CLINVAR-H1086628	CLINVAR-H1086628-M02-V03	CLINVAR	2327954.0	False	False	False	False	False	1
SPATA31D1	ENSG00000214929.3	ENST00000344803.2	chr9	4	+	True	84606737	84606737	C	T	ENST00000344803.2:c.1352C>T	S451L	Missense	E_4	SNP	True	1	Class 1: This mutation can be alternatively modeled.	1aa	0aa	Spata31d1b	ENSMUSG00000091311.4	ENSMUST00000165133.3	chr13	4	+	DNP	Missense	E_4	59863965.0	59863965.0	C	T	ENSMUST00000165133.3:c.1112C>T	S371F	59863964.0	59863965.0	TC	CT	ENSMUST00000165133.3:c.1111_1112TC>CT	S371L	CLINVAR-H1086628	CLINVAR-H1086628-M02-V04	CLINVAR	2327954.0	False	False	False	False	False	1
SPATA31D1	ENSG00000214929.3	ENST00000344803.2	chr9	4	+	True	84606737	84606737	C	T	ENST00000344803.2:c.1352C>T	S451L	Missense	E_4	SNP	True	1	Class 1: This mutation can be alternatively modeled.	1aa	0aa	Spata31d1b	ENSMUSG00000091311.4	ENSMUST00000165133.3	chr13	4	+	TNP	Missense	E_4	59863965.0	59863965.0	C	T	ENSMUST00000165133.3:c.1112C>T	S371F	59863964.0	59863966.0	TCT	CTG	ENSMUST00000165133.3:c.1111_1113TCT>CTG	S371L	CLINVAR-H1086628	CLINVAR-H1086628-M02-V05	CLINVAR	2327954.0	False	False	False	False	False	1
SPATA31D1	ENSG00000214929.3	ENST00000344803.2	chr9	4	+	True	84606785	84606785	C	G	ENST00000344803.2:c.1400C>G	S467C	Missense	E_4	SNP	True	1	Class 1: This mutation can be alternatively modeled.	0aa	0aa	Spata31d1b	ENSMUSG00000091311.4	ENSMUST00000165133.3	chr13	4	+	DNP	Missense	E_4	59863995.0	59863995.0	C	G	ENSMUST00000165133.3:c.1142C>G	S381W	59863995.0	59863996.0	CG	GC	ENSMUST00000165133.3:c.1142_1143CG>GC	S381C	CLINVAR-H1086630	CLINVAR-H1086630-M02-V01	CLINVAR	2300974.0	False	False	False	False	False	0
SPATA31D1	ENSG00000214929.3	ENST00000344803.2	chr9	4	+	True	84606785	84606785	C	G	ENST00000344803.2:c.1400C>G	S467C	Missense	E_4	SNP	True	1	Class 1: This mutation can be alternatively modeled.	0aa	0aa	Spata31d1b	ENSMUSG00000091311.4	ENSMUST00000165133.3	chr13	4	+	DNP	Missense	E_4	59863995.0	59863995.0	C	G	ENSMUST00000165133.3:c.1142C>G	S381W	59863995.0	59863996.0	CG	GT	ENSMUST00000165133.3:c.1142_1143CG>GT	S381C	CLINVAR-H1086630	CLINVAR-H1086630-M02-V02	CLINVAR	2300974.0	False	False	False	False	False	0
SPATA31D1	ENSG00000214929.3	ENST00000344803.2	chr9	4	+	True	84607919	84607919	G	A	ENST00000344803.2:c.2534G>A	R845Q	Missense	E_4	SNP	True	1	Class 1: This mutation can be alternatively modeled.	0aa	0aa	Spata31d1b	ENSMUSG00000091311.4	ENSMUST00000165133.3	chr13	4	+	TNP	Missense	E_4	59865141.0	59865141.0	G	A	ENSMUST00000165133.3:c.2288G>A	R763K	59865140.0	59865142.0	AGG	CAA	ENSMUST00000165133.3:c.2287_2289AGG>CAA	R763Q	CLINVAR-H1086661	CLINVAR-H1086661-M02-V01	CLINVAR	2598204.0	False	False	False	False	False	0
SPATA31D1	ENSG00000214929.3	ENST00000344803.2	chr9	4	+	True	84607919	84607919	G	A	ENST00000344803.2:c.2534G>A	R845Q	Missense	E_4	SNP	True	1	Class 1: This mutation can be alternatively modeled.	0aa	0aa	Spata31d1b	ENSMUSG00000091311.4	ENSMUST00000165133.3	chr13	4	+	DNP	Missense	E_4	59865141.0	59865141.0	G	A	ENSMUST00000165133.3:c.2288G>A	R763K	59865140.0	59865141.0	AG	CA	ENSMUST00000165133.3:c.2287_2288AG>CA	R763Q	CLINVAR-H1086661	CLINVAR-H1086661-M02-V02	CLINVAR	2598204.0	False	False	False	False	False	0
SPATA31D1	ENSG00000214929.3	ENST00000344803.2	chr9	4	+	True	84608365	84608365	G	A	ENST00000344803.2:c.2980G>A	V994I	Missense	E_4	SNP	True	1	Class 1: This mutation can be alternatively modeled.	0aa	0aa	Spata31d1b	ENSMUSG00000091311.4	ENSMUST00000165133.3	chr13	4	+	TNP	Missense	E_4	59865581.0	59865581.0	G	A	ENSMUST00000165133.3:c.2728G>A	V910M	59865581.0	59865583.0	GTG	ATT	ENSMUST00000165133.3:c.2728_2730GTG>ATT	V910I	CLINVAR-H1086668	CLINVAR-H1086668-M02-V01	CLINVAR	2397604.0	False	False	False	False	False	0
SPATA31D1	ENSG00000214929.3	ENST00000344803.2	chr9	4	+	True	84608365	84608365	G	A	ENST00000344803.2:c.2980G>A	V994I	Missense	E_4	SNP	True	1	Class 1: This mutation can be alternatively modeled.	0aa	0aa	Spata31d1b	ENSMUSG00000091311.4	ENSMUST00000165133.3	chr13	4	+	TNP	Missense	E_4	59865581.0	59865581.0	G	A	ENSMUST00000165133.3:c.2728G>A	V910M	59865581.0	59865583.0	GTG	ATA	ENSMUST00000165133.3:c.2728_2730GTG>ATA	V910I	CLINVAR-H1086668	CLINVAR-H1086668-M02-V02	CLINVAR	2397604.0	False	False	False	False	False	0
SPATA31D1	ENSG00000214929.3	ENST00000344803.2	chr9	4	+	True	84608365	84608365	G	A	ENST00000344803.2:c.2980G>A	V994I	Missense	E_4	SNP	True	1	Class 1: This mutation can be alternatively modeled.	0aa	0aa	Spata31d1b	ENSMUSG00000091311.4	ENSMUST00000165133.3	chr13	4	+	TNP	Missense	E_4	59865581.0	59865581.0	G	A	ENSMUST00000165133.3:c.2728G>A	V910M	59865581.0	59865583.0	GTG	ATC	ENSMUST00000165133.3:c.2728_2730GTG>ATC	V910I	CLINVAR-H1086668	CLINVAR-H1086668-M02-V03	CLINVAR	2397604.0	False	False	False	False	False	0
SPATA31D1	ENSG00000214929.3	ENST00000344803.2	chr9	4	+	True	84609172	84609172	G	A	ENST00000344803.2:c.3787G>A	G1263R	Missense	E_4	SNP	True	1	Class 1: This mutation can be alternatively modeled.	0aa	1aa	Spata31d1b	ENSMUSG00000091311.4	ENSMUST00000165133.3	chr13	4	+	SNP	Missense	E_4	59866190.0	59866190.0	G	A	ENSMUST00000165133.3:c.3337G>A	G1113S	59866190.0	59866190.0	G	C	ENSMUST00000165133.3:c.3337G>C	G1113R	CLINVAR-H1086694	CLINVAR-H1086694-M02-V01	CLINVAR	2375230.0	False	False	False	False	False	1
SPATA31D1	ENSG00000214929.3	ENST00000344803.2	chr9	4	+	True	84609172	84609172	G	A	ENST00000344803.2:c.3787G>A	G1263R	Missense	E_4	SNP	True	1	Class 1: This mutation can be alternatively modeled.	0aa	1aa	Spata31d1b	ENSMUSG00000091311.4	ENSMUST00000165133.3	chr13	4	+	TNP	Missense	E_4	59866190.0	59866190.0	G	A	ENSMUST00000165133.3:c.3337G>A	G1113S	59866190.0	59866192.0	GGC	AGG	ENSMUST00000165133.3:c.3337_3339GGC>AGG	G1113R	CLINVAR-H1086694	CLINVAR-H1086694-M02-V02	CLINVAR	2375230.0	False	False	False	False	False	1
SPATA31D1	ENSG00000214929.3	ENST00000344803.2	chr9	4	+	True	84609172	84609172	G	A	ENST00000344803.2:c.3787G>A	G1263R	Missense	E_4	SNP	True	1	Class 1: This mutation can be alternatively modeled.	0aa	1aa	Spata31d1b	ENSMUSG00000091311.4	ENSMUST00000165133.3	chr13	4	+	TNP	Missense	E_4	59866190.0	59866190.0	G	A	ENSMUST00000165133.3:c.3337G>A	G1113S	59866190.0	59866192.0	GGC	CGT	ENSMUST00000165133.3:c.3337_3339GGC>CGT	G1113R	CLINVAR-H1086694	CLINVAR-H1086694-M02-V03	CLINVAR	2375230.0	False	False	False	False	False	1
SPATA31D1	ENSG00000214929.3	ENST00000344803.2	chr9	4	+	True	84609172	84609172	G	A	ENST00000344803.2:c.3787G>A	G1263R	Missense	E_4	SNP	True	1	Class 1: This mutation can be alternatively modeled.	0aa	1aa	Spata31d1b	ENSMUSG00000091311.4	ENSMUST00000165133.3	chr13	4	+	TNP	Missense	E_4	59866190.0	59866190.0	G	A	ENSMUST00000165133.3:c.3337G>A	G1113S	59866190.0	59866192.0	GGC	AGA	ENSMUST00000165133.3:c.3337_3339GGC>AGA	G1113R	CLINVAR-H1086694	CLINVAR-H1086694-M02-V04	CLINVAR	2375230.0	False	False	False	False	False	1
SPATA31D1	ENSG00000214929.3	ENST00000344803.2	chr9	4	+	True	84609172	84609172	G	A	ENST00000344803.2:c.3787G>A	G1263R	Missense	E_4	SNP	True	1	Class 1: This mutation can be alternatively modeled.	0aa	1aa	Spata31d1b	ENSMUSG00000091311.4	ENSMUST00000165133.3	chr13	4	+	TNP	Missense	E_4	59866190.0	59866190.0	G	A	ENSMUST00000165133.3:c.3337G>A	G1113S	59866190.0	59866192.0	GGC	CGG	ENSMUST00000165133.3:c.3337_3339GGC>CGG	G1113R	CLINVAR-H1086694	CLINVAR-H1086694-M02-V05	CLINVAR	2375230.0	False	False	False	False	False	1
SPATA31D1	ENSG00000214929.3	ENST00000344803.2	chr9	4	+	True	84603799	84603799	G	T	ENST00000344803.2:c.66G>T	W22C	Missense	E_1	SNP	False	4	Class 4: Mutated sequences are not identical.	0aa	0aa	Spata31d1b	ENSMUSG00000091311.4	ENSMUST00000165133.3	chr13	4	+																CLINVAR-H1086603		CLINVAR	2596370.0	False	False	False	False	False	0
SPATA31D1	ENSG00000214929.3	ENST00000344803.2	chr9	4	+	True	84603866	84603866	G	A	ENST00000344803.2:c.133G>A	V45M	Missense	E_1	SNP	False	4	Class 4: Mutated sequences are not identical.	0aa	0aa	Spata31d1b	ENSMUSG00000091311.4	ENSMUST00000165133.3	chr13	4	+																CLINVAR-H1086604		CLINVAR	2592326.0	False	False	False	False	False	0
SPATA31D1	ENSG00000214929.3	ENST00000344803.2	chr9	4	+	True	84603876	84603876	C	T	ENST00000344803.2:c.143C>T	T48I	Missense	E_1	SNP	False	4	Class 4: Mutated sequences are not identical.	0aa	0aa	Spata31d1b	ENSMUSG00000091311.4	ENSMUST00000165133.3	chr13	4	+																CLINVAR-H1086605		CLINVAR	2324503.0	False	False	False	False	False	0
SPATA31D1	ENSG00000214929.3	ENST00000344803.2	chr9	4	+	True	84603885	84603885	C	T	ENST00000344803.2:c.152C>T	S51L	Missense	E_1	SNP	False	4	Class 4: Mutated sequences are not identical.	0aa	0aa	Spata31d1b	ENSMUSG00000091311.4	ENSMUST00000165133.3	chr13	4	+																CLINVAR-H1086606		CLINVAR	2383447.0	False	False	False	False	False	0
SPATA31D1	ENSG00000214929.3	ENST00000344803.2	chr9	4	+	True	84605692	84605692	G	A	ENST00000344803.2:c.307G>A	G103R	Missense	E_4	SNP	False	4	Class 4: Mutated sequences are not identical.	0aa	0aa	Spata31d1b	ENSMUSG00000091311.4	ENSMUST00000165133.3	chr13	4	+																CLINVAR-H1086607		CLINVAR	2284020.0	False	False	False	False	False	0
SPATA31D1	ENSG00000214929.3	ENST00000344803.2	chr9	4	+	True	84605716	84605716	C	T	ENST00000344803.2:c.331C>T	R111W	Missense	E_4	SNP	False	4	Class 4: Mutated sequences are not identical.	0aa	0aa	Spata31d1b	ENSMUSG00000091311.4	ENSMUST00000165133.3	chr13	4	+																CLINVAR-H1086608		CLINVAR	2513767.0	False	False	False	False	False	0
SPATA31D1	ENSG00000214929.3	ENST00000344803.2	chr9	4	+	True	84605787	84605787	G	C	ENST00000344803.2:c.402G>C	K134N	Missense	E_4	SNP	False	4	Class 4: Mutated sequences are not identical.	0aa	0aa	Spata31d1b	ENSMUSG00000091311.4	ENSMUST00000165133.3	chr13	4	+																CLINVAR-H1086609		CLINVAR	2589082.0	False	False	False	False	False	0
SPATA31D1	ENSG00000214929.3	ENST00000344803.2	chr9	4	+	True	84605950	84605950	C	T	ENST00000344803.2:c.565C>T	R189W	Missense	E_4	SNP	False	4	Class 4: Mutated sequences are not identical.	0aa	0aa	Spata31d1b	ENSMUSG00000091311.4	ENSMUST00000165133.3	chr13	4	+																CLINVAR-H1086611		CLINVAR	2512135.0	False	False	False	False	False	0
SPATA31D1	ENSG00000214929.3	ENST00000344803.2	chr9	4	+	True	84606175	84606175	G	T	ENST00000344803.2:c.790G>T	A264S	Missense	E_4	SNP	False	4	Class 4: Mutated sequences are not identical.	0aa	0aa	Spata31d1b	ENSMUSG00000091311.4	ENSMUST00000165133.3	chr13	4	+																CLINVAR-H1086616		CLINVAR	2252194.0	False	False	False	False	False	0
SPATA31D1	ENSG00000214929.3	ENST00000344803.2	chr9	4	+	True	84606239	84606239	C	T	ENST00000344803.2:c.854C>T	A285V	Missense	E_4	SNP	False	4	Class 4: Mutated sequences are not identical.	0aa	0aa	Spata31d1b	ENSMUSG00000091311.4	ENSMUST00000165133.3	chr13	4	+																CLINVAR-H1086617		CLINVAR	2466250.0	False	False	False	False	False	0
SPATA31D1	ENSG00000214929.3	ENST00000344803.2	chr9	4	+	True	84606253	84606253	G	A	ENST00000344803.2:c.868G>A	D290N	Missense	E_4	SNP	False	4	Class 4: Mutated sequences are not identical.	0aa	0aa	Spata31d1b	ENSMUSG00000091311.4	ENSMUST00000165133.3	chr13	4	+																CLINVAR-H1086618		CLINVAR	2381302.0	False	False	False	False	False	0
SPATA31D1	ENSG00000214929.3	ENST00000344803.2	chr9	4	+	True	84606266	84606266	G	A	ENST00000344803.2:c.881G>A	R294H	Missense	E_4	SNP	False	4	Class 4: Mutated sequences are not identical.	0aa	0aa	Spata31d1b	ENSMUSG00000091311.4	ENSMUST00000165133.3	chr13	4	+																CLINVAR-H1086619		CLINVAR	2404649.0	False	False	False	False	False	0
SPATA31D1	ENSG00000214929.3	ENST00000344803.2	chr9	4	+	True	84606275	84606275	G	A	ENST00000344803.2:c.890G>A	G297E	Missense	E_4	SNP	False	4	Class 4: Mutated sequences are not identical.	0aa	0aa	Spata31d1b	ENSMUSG00000091311.4	ENSMUST00000165133.3	chr13	4	+																CLINVAR-H1086620		CLINVAR	2404650.0	False	False	False	False	False	0
SPATA31D1	ENSG00000214929.3	ENST00000344803.2	chr9	4	+	True	84606316	84606316	G	T	ENST00000344803.2:c.931G>T	V311L	Missense	E_4	SNP	False	4	Class 4: Mutated sequences are not identical.	0aa	0aa	Spata31d1b	ENSMUSG00000091311.4	ENSMUST00000165133.3	chr13	4	+																CLINVAR-H1086621		CLINVAR	2547980.0	False	False	False	False	False	0
SPATA31D1	ENSG00000214929.3	ENST00000344803.2	chr9	4	+	True	84606366	84606366	G	C	ENST00000344803.2:c.981G>C	M327I	Missense	E_4	SNP	False	4	Class 4: Mutated sequences are not identical.	0aa	0aa	Spata31d1b	ENSMUSG00000091311.4	ENSMUST00000165133.3	chr13	4	+																CLINVAR-H1086622		CLINVAR	2265747.0	False	False	False	False	False	0
SPATA31D1	ENSG00000214929.3	ENST00000344803.2	chr9	4	+	True	84606388	84606388	G	A	ENST00000344803.2:c.1003G>A	G335R	Missense	E_4	SNP	False	4	Class 4: Mutated sequences are not identical.	0aa	0aa	Spata31d1b	ENSMUSG00000091311.4	ENSMUST00000165133.3	chr13	4	+																CLINVAR-H1086623		CLINVAR	2360630.0	False	False	False	False	False	0
SPATA31D1	ENSG00000214929.3	ENST00000344803.2	chr9	4	+	True	84606397	84606397	A	C	ENST00000344803.2:c.1012A>C	T338P	Missense	E_4	SNP	False	4	Class 4: Mutated sequences are not identical.	0aa	0aa	Spata31d1b	ENSMUSG00000091311.4	ENSMUST00000165133.3	chr13	4	+																CLINVAR-H1086624		CLINVAR	2243468.0	False	False	False	False	False	0
SPATA31D1	ENSG00000214929.3	ENST00000344803.2	chr9	4	+	True	84606546	84606546	G	C	ENST00000344803.2:c.1161G>C	E387D	Missense	E_4	SNP	False	4	Class 4: Mutated sequences are not identical.	0aa	0aa	Spata31d1b	ENSMUSG00000091311.4	ENSMUST00000165133.3	chr13	4	+																CLINVAR-H1086626		CLINVAR	2475590.0	False	False	False	False	False	0
SPATA31D1	ENSG00000214929.3	ENST00000344803.2	chr9	4	+	True	84606758	84606758	T	C	ENST00000344803.2:c.1373T>C	I458T	Missense	E_4	SNP	False	4	Class 4: Mutated sequences are not identical.	0aa	0aa	Spata31d1b	ENSMUSG00000091311.4	ENSMUST00000165133.3	chr13	4	+																CLINVAR-H1086629		CLINVAR	2457345.0	False	False	False	False	False	0
SPATA31D1	ENSG00000214929.3	ENST00000344803.2	chr9	4	+	True	84606943	84606943	C	T	ENST00000344803.2:c.1558C>T	L520F	Missense	E_4	SNP	False	4	Class 4: Mutated sequences are not identical.	0aa	0aa	Spata31d1b	ENSMUSG00000091311.4	ENSMUST00000165133.3	chr13	4	+																CLINVAR-H1086632		CLINVAR	2465316.0	False	False	False	False	False	0
SPATA31D1	ENSG00000214929.3	ENST00000344803.2	chr9	4	+	True	84606970	84606970	T	C	ENST00000344803.2:c.1585T>C	F529L	Missense	E_4	SNP	False	4	Class 4: Mutated sequences are not identical.	0aa	0aa	Spata31d1b	ENSMUSG00000091311.4	ENSMUST00000165133.3	chr13	4	+																CLINVAR-H1086634		CLINVAR	2276358.0	False	False	False	False	False	0
SPATA31D1	ENSG00000214929.3	ENST00000344803.2	chr9	4	+	True	84607021	84607021	G	C	ENST00000344803.2:c.1636G>C	V546L	Missense	E_4	SNP	False	4	Class 4: Mutated sequences are not identical.	0aa	0aa	Spata31d1b	ENSMUSG00000091311.4	ENSMUST00000165133.3	chr13	4	+																CLINVAR-H1086637		CLINVAR	2464989.0	False	False	False	False	False	0
SPATA31D1	ENSG00000214929.3	ENST00000344803.2	chr9	4	+	True	84607076	84607076	C	G	ENST00000344803.2:c.1691C>G	P564R	Missense	E_4	SNP	False	4	Class 4: Mutated sequences are not identical.	0aa	0aa	Spata31d1b	ENSMUSG00000091311.4	ENSMUST00000165133.3	chr13	4	+																CLINVAR-H1086638		CLINVAR	2398749.0	False	False	False	False	False	0
SPATA31D1	ENSG00000214929.3	ENST00000344803.2	chr9	4	+	True	84607108	84607108	C	T	ENST00000344803.2:c.1723C>T	L575F	Missense	E_4	SNP	False	4	Class 4: Mutated sequences are not identical.	0aa	0aa	Spata31d1b	ENSMUSG00000091311.4	ENSMUST00000165133.3	chr13	4	+																CLINVAR-H1086639		CLINVAR	2263470.0	False	False	False	False	False	0
SPATA31D1	ENSG00000214929.3	ENST00000344803.2	chr9	4	+	True	84607225	84607225	C	T	ENST00000344803.2:c.1840C>T	R614W	Missense	E_4	SNP	False	4	Class 4: Mutated sequences are not identical.	0aa	0aa	Spata31d1b	ENSMUSG00000091311.4	ENSMUST00000165133.3	chr13	4	+																CLINVAR-H1086642		CLINVAR	2405799.0	False	False	False	False	False	0
SPATA31D1	ENSG00000214929.3	ENST00000344803.2	chr9	4	+	True	84607291	84607291	T	G	ENST00000344803.2:c.1906T>G	L636V	Missense	E_4	SNP	False	4	Class 4: Mutated sequences are not identical.	0aa	0aa	Spata31d1b	ENSMUSG00000091311.4	ENSMUST00000165133.3	chr13	4	+																CLINVAR-H1086643		CLINVAR	2457616.0	False	False	False	False	False	0
SPATA31D1	ENSG00000214929.3	ENST00000344803.2	chr9	4	+	True	84607346	84607346	C	G	ENST00000344803.2:c.1961C>G	A654G	Missense	E_4	SNP	False	4	Class 4: Mutated sequences are not identical.	0aa	0aa	Spata31d1b	ENSMUSG00000091311.4	ENSMUST00000165133.3	chr13	4	+																CLINVAR-H1086644		CLINVAR	2659274.0	False	False	False	False	False	0
SPATA31D1	ENSG00000214929.3	ENST00000344803.2	chr9	4	+	True	84607383	84607383	C	G	ENST00000344803.2:c.1998C>G	V666delinsV	Silent	E_4	SNP	False	4	Class 4: Mutated sequences are not identical.	0aa	0aa	Spata31d1b	ENSMUSG00000091311.4	ENSMUST00000165133.3	chr13	4	+																CLINVAR-H1086646		CLINVAR	2659276.0	False	False	False	False	False	0
SPATA31D1	ENSG00000214929.3	ENST00000344803.2	chr9	4	+	True	84607423	84607423	A	G	ENST00000344803.2:c.2038A>G	S680G	Missense	E_4	SNP	False	4	Class 4: Mutated sequences are not identical.	0aa	0aa	Spata31d1b	ENSMUSG00000091311.4	ENSMUST00000165133.3	chr13	4	+																CLINVAR-H1086648		CLINVAR	2288093.0	False	False	False	False	False	0
SPATA31D1	ENSG00000214929.3	ENST00000344803.2	chr9	4	+	True	84607495	84607495	C	T	ENST00000344803.2:c.2110C>T	R704C	Missense	E_4	SNP	False	4	Class 4: Mutated sequences are not identical.	0aa	0aa	Spata31d1b	ENSMUSG00000091311.4	ENSMUST00000165133.3	chr13	4	+																CLINVAR-H1086649		CLINVAR	2595757.0	False	False	False	False	False	0
SPATA31D1	ENSG00000214929.3	ENST00000344803.2	chr9	4	+	True	84607496	84607496	G	A	ENST00000344803.2:c.2111G>A	R704H	Missense	E_4	SNP	False	4	Class 4: Mutated sequences are not identical.	0aa	0aa	Spata31d1b	ENSMUSG00000091311.4	ENSMUST00000165133.3	chr13	4	+																CLINVAR-H1086650		CLINVAR	2403459.0	False	False	False	False	False	0
SPATA31D1	ENSG00000214929.3	ENST00000344803.2	chr9	4	+	True	84607526	84607526	G	A	ENST00000344803.2:c.2141G>A	R714H	Missense	E_4	SNP	False	4	Class 4: Mutated sequences are not identical.	0aa	0aa	Spata31d1b	ENSMUSG00000091311.4	ENSMUST00000165133.3	chr13	4	+																CLINVAR-H1086651		CLINVAR	2659277.0	False	False	False	False	False	0
SPATA31D1	ENSG00000214929.3	ENST00000344803.2	chr9	4	+	True	84607679	84607679	C	T	ENST00000344803.2:c.2294C>T	S765F	Missense	E_4	SNP	False	4	Class 4: Mutated sequences are not identical.	0aa	0aa	Spata31d1b	ENSMUSG00000091311.4	ENSMUST00000165133.3	chr13	4	+																CLINVAR-H1086653		CLINVAR	2407610.0	False	False	False	False	False	0
SPATA31D1	ENSG00000214929.3	ENST00000344803.2	chr9	4	+	True	84607709	84607709	A	G	ENST00000344803.2:c.2324A>G	Y775C	Missense	E_4	SNP	False	4	Class 4: Mutated sequences are not identical.	0aa	0aa	Spata31d1b	ENSMUSG00000091311.4	ENSMUST00000165133.3	chr13	4	+																CLINVAR-H1086654		CLINVAR	2374612.0	False	False	False	False	False	0
SPATA31D1	ENSG00000214929.3	ENST00000344803.2	chr9	4	+	True	84607736	84607736	A	T	ENST00000344803.2:c.2351A>T	H784L	Missense	E_4	SNP	False	4	Class 4: Mutated sequences are not identical.	0aa	0aa	Spata31d1b	ENSMUSG00000091311.4	ENSMUST00000165133.3	chr13	4	+																CLINVAR-H1086655		CLINVAR	2223275.0	False	False	False	False	False	0
SPATA31D1	ENSG00000214929.3	ENST00000344803.2	chr9	4	+	True	84607745	84607745	A	C	ENST00000344803.2:c.2360A>C	H787P	Missense	E_4	SNP	False	4	Class 4: Mutated sequences are not identical.	0aa	0aa	Spata31d1b	ENSMUSG00000091311.4	ENSMUST00000165133.3	chr13	4	+																CLINVAR-H1086656		CLINVAR	2520537.0	False	False	False	False	False	0
SPATA31D1	ENSG00000214929.3	ENST00000344803.2	chr9	4	+	True	84607768	84607768	A	G	ENST00000344803.2:c.2383A>G	K795E	Missense	E_4	SNP	False	4	Class 4: Mutated sequences are not identical.	0aa	0aa	Spata31d1b	ENSMUSG00000091311.4	ENSMUST00000165133.3	chr13	4	+																CLINVAR-H1086657		CLINVAR	2518995.0	False	False	False	False	False	0
SPATA31D1	ENSG00000214929.3	ENST00000344803.2	chr9	4	+	True	84607802	84607802	A	G	ENST00000344803.2:c.2417A>G	E806G	Missense	E_4	SNP	False	4	Class 4: Mutated sequences are not identical.	0aa	0aa	Spata31d1b	ENSMUSG00000091311.4	ENSMUST00000165133.3	chr13	4	+																CLINVAR-H1086658		CLINVAR	2389476.0	False	False	False	False	False	0
SPATA31D1	ENSG00000214929.3	ENST00000344803.2	chr9	4	+	True	84607817	84607817	A	G	ENST00000344803.2:c.2432A>G	H811R	Missense	E_4	SNP	False	4	Class 4: Mutated sequences are not identical.	0aa	0aa	Spata31d1b	ENSMUSG00000091311.4	ENSMUST00000165133.3	chr13	4	+																CLINVAR-H1086659		CLINVAR	2278263.0	False	False	False	False	False	0
SPATA31D1	ENSG00000214929.3	ENST00000344803.2	chr9	4	+	True	84607838	84607838	G	C	ENST00000344803.2:c.2453G>C	G818A	Missense	E_4	SNP	False	4	Class 4: Mutated sequences are not identical.	0aa	0aa	Spata31d1b	ENSMUSG00000091311.4	ENSMUST00000165133.3	chr13	4	+																CLINVAR-H1086660		CLINVAR	2249358.0	False	False	False	False	False	0
SPATA31D1	ENSG00000214929.3	ENST00000344803.2	chr9	4	+	True	84608212	84608212	G	A	ENST00000344803.2:c.2827G>A	D943N	Missense	E_4	SNP	False	4	Class 4: Mutated sequences are not identical.	0aa	0aa	Spata31d1b	ENSMUSG00000091311.4	ENSMUST00000165133.3	chr13	4	+																CLINVAR-H1086664		CLINVAR	2293316.0	False	False	False	False	False	0
SPATA31D1	ENSG00000214929.3	ENST00000344803.2	chr9	4	+	True	84608270	84608270	A	G	ENST00000344803.2:c.2885A>G	K962R	Missense	E_4	SNP	False	4	Class 4: Mutated sequences are not identical.	0aa	0aa	Spata31d1b	ENSMUSG00000091311.4	ENSMUST00000165133.3	chr13	4	+																CLINVAR-H1086665		CLINVAR	2544847.0	False	False	False	False	False	0
SPATA31D1	ENSG00000214929.3	ENST00000344803.2	chr9	4	+	True	84608417	84608417	A	G	ENST00000344803.2:c.3032A>G	D1011G	Missense	E_4	SNP	False	4	Class 4: Mutated sequences are not identical.	0aa	0aa	Spata31d1b	ENSMUSG00000091311.4	ENSMUST00000165133.3	chr13	4	+																CLINVAR-H1086669		CLINVAR	2230864.0	False	False	False	False	False	0
SPATA31D1	ENSG00000214929.3	ENST00000344803.2	chr9	4	+	True	84608446	84608446	G	T	ENST00000344803.2:c.3061G>T	A1021S	Missense	E_4	SNP	False	4	Class 4: Mutated sequences are not identical.	0aa	0aa	Spata31d1b	ENSMUSG00000091311.4	ENSMUST00000165133.3	chr13	4	+																CLINVAR-H1086670		CLINVAR	2207557.0	False	False	False	False	False	0
SPATA31D1	ENSG00000214929.3	ENST00000344803.2	chr9	4	+	True	84608488	84608488	G	A	ENST00000344803.2:c.3103G>A	E1035K	Missense	E_4	SNP	False	4	Class 4: Mutated sequences are not identical.	0aa	0aa	Spata31d1b	ENSMUSG00000091311.4	ENSMUST00000165133.3	chr13	4	+																CLINVAR-H1086671		CLINVAR	2315230.0	False	False	False	False	False	0
SPATA31D1	ENSG00000214929.3	ENST00000344803.2	chr9	4	+	True	84608657	84608657	C	T	ENST00000344803.2:c.3272C>T	P1091L	Missense	E_4	SNP	False	4	Class 4: Mutated sequences are not identical.	0aa	0aa	Spata31d1b	ENSMUSG00000091311.4	ENSMUST00000165133.3	chr13	4	+																CLINVAR-H1086673		CLINVAR	2541231.0	False	False	False	False	False	0
SPATA31D1	ENSG00000214929.3	ENST00000344803.2	chr9	4	+	True	84608671	84608671	A	C	ENST00000344803.2:c.3286A>C	I1096L	Missense	E_4	SNP	False	4	Class 4: Mutated sequences are not identical.	0aa	0aa	Spata31d1b	ENSMUSG00000091311.4	ENSMUST00000165133.3	chr13	4	+																CLINVAR-H1086674		CLINVAR	2326839.0	False	False	False	False	False	0
SPATA31D1	ENSG00000214929.3	ENST00000344803.2	chr9	4	+	True	84608711	84608711	G	A	ENST00000344803.2:c.3326G>A	S1109N	Missense	E_4	SNP	False	4	Class 4: Mutated sequences are not identical.	0aa	0aa	Spata31d1b	ENSMUSG00000091311.4	ENSMUST00000165133.3	chr13	4	+																CLINVAR-H1086675		CLINVAR	2508492.0	False	False	False	False	False	0
SPATA31D1	ENSG00000214929.3	ENST00000344803.2	chr9	4	+	True	84608766	84608766	G	C	ENST00000344803.2:c.3381G>C	W1127C	Missense	E_4	SNP	False	4	Class 4: Mutated sequences are not identical.	0aa	0aa	Spata31d1b	ENSMUSG00000091311.4	ENSMUST00000165133.3	chr13	4	+																CLINVAR-H1086676		CLINVAR	2318861.0	False	False	False	False	False	0
SPATA31D1	ENSG00000214929.3	ENST00000344803.2	chr9	4	+	True	84608789	84608789	A	G	ENST00000344803.2:c.3404A>G	H1135R	Missense	E_4	SNP	False	4	Class 4: Mutated sequences are not identical.	0aa	0aa	Spata31d1b	ENSMUSG00000091311.4	ENSMUST00000165133.3	chr13	4	+																CLINVAR-H1086677		CLINVAR	2542186.0	False	False	False	False	False	0
SPATA31D1	ENSG00000214929.3	ENST00000344803.2	chr9	4	+	True	84608798	84608798	A	G	ENST00000344803.2:c.3413A>G	D1138G	Missense	E_4	SNP	False	4	Class 4: Mutated sequences are not identical.	0aa	0aa	Spata31d1b	ENSMUSG00000091311.4	ENSMUST00000165133.3	chr13	4	+																CLINVAR-H1086678		CLINVAR	2279899.0	False	False	False	False	False	0
SPATA31D1	ENSG00000214929.3	ENST00000344803.2	chr9	4	+	True	84608837	84608837	A	G	ENST00000344803.2:c.3452A>G	N1151S	Missense	E_4	SNP	False	4	Class 4: Mutated sequences are not identical.	0aa	0aa	Spata31d1b	ENSMUSG00000091311.4	ENSMUST00000165133.3	chr13	4	+																CLINVAR-H1086679		CLINVAR	2402910.0	False	False	False	False	False	0
SPATA31D1	ENSG00000214929.3	ENST00000344803.2	chr9	4	+	True	84608862	84608862	C	G	ENST00000344803.2:c.3477C>G	N1159K	Missense	E_4	SNP	False	4	Class 4: Mutated sequences are not identical.	0aa	0aa	Spata31d1b	ENSMUSG00000091311.4	ENSMUST00000165133.3	chr13	4	+																CLINVAR-H1086680		CLINVAR	2401224.0	False	False	False	False	False	0
SPATA31D1	ENSG00000214929.3	ENST00000344803.2	chr9	4	+	True	84608912	84608912	C	T	ENST00000344803.2:c.3527C>T	A1176V	Missense	E_4	SNP	False	4	Class 4: Mutated sequences are not identical.	0aa	0aa	Spata31d1b	ENSMUSG00000091311.4	ENSMUST00000165133.3	chr13	4	+																CLINVAR-H1086681		CLINVAR	2406642.0	False	False	False	False	False	0
SPATA31D1	ENSG00000214929.3	ENST00000344803.2	chr9	4	+	True	84608992	84608992	C	A	ENST00000344803.2:c.3607C>A	Q1203K	Missense	E_4	SNP	False	4	Class 4: Mutated sequences are not identical.	0aa	0aa	Spata31d1b	ENSMUSG00000091311.4	ENSMUST00000165133.3	chr13	4	+																CLINVAR-H1086684		CLINVAR	2659278.0	False	False	False	False	False	0
SPATA31D1	ENSG00000214929.3	ENST00000344803.2	chr9	4	+	True	84608997	84608997	G	A	ENST00000344803.2:c.3612G>A	M1204I	Missense	E_4	SNP	False	4	Class 4: Mutated sequences are not identical.	0aa	0aa	Spata31d1b	ENSMUSG00000091311.4	ENSMUST00000165133.3	chr13	4	+																CLINVAR-H1086685		CLINVAR	2346707.0	False	False	False	False	False	0
SPATA31D1	ENSG00000214929.3	ENST00000344803.2	chr9	4	+	True	84609042	84609042	G	C	ENST00000344803.2:c.3657G>C	Q1219H	Missense	E_4	SNP	False	4	Class 4: Mutated sequences are not identical.	0aa	0aa	Spata31d1b	ENSMUSG00000091311.4	ENSMUST00000165133.3	chr13	4	+																CLINVAR-H1086687		CLINVAR	2323513.0	False	False	False	False	False	0
SPATA31D1	ENSG00000214929.3	ENST00000344803.2	chr9	4	+	True	84609089	84609089	A	G	ENST00000344803.2:c.3704A>G	K1235R	Missense	E_4	SNP	False	4	Class 4: Mutated sequences are not identical.	0aa	0aa	Spata31d1b	ENSMUSG00000091311.4	ENSMUST00000165133.3	chr13	4	+																CLINVAR-H1086688		CLINVAR	2490265.0	False	False	False	False	False	0
SPATA31D1	ENSG00000214929.3	ENST00000344803.2	chr9	4	+	True	84609103	84609103	A	C	ENST00000344803.2:c.3718A>C	N1240H	Missense	E_4	SNP	False	4	Class 4: Mutated sequences are not identical.	0aa	0aa	Spata31d1b	ENSMUSG00000091311.4	ENSMUST00000165133.3	chr13	4	+																CLINVAR-H1086689		CLINVAR	2219785.0	False	False	False	False	False	0
SPATA31D1	ENSG00000214929.3	ENST00000344803.2	chr9	4	+	True	84609119	84609119	C	T	ENST00000344803.2:c.3734C>T	S1245L	Missense	E_4	SNP	False	4	Class 4: Mutated sequences are not identical.	0aa	0aa	Spata31d1b	ENSMUSG00000091311.4	ENSMUST00000165133.3	chr13	4	+																CLINVAR-H1086691		CLINVAR	2207978.0	False	False	False	False	False	0
SPATA31D1	ENSG00000214929.3	ENST00000344803.2	chr9	4	+	True	84609161	84609161	T	C	ENST00000344803.2:c.3776T>C	L1259S	Missense	E_4	SNP	False	4	Class 4: Mutated sequences are not identical.	0aa	0aa	Spata31d1b	ENSMUSG00000091311.4	ENSMUST00000165133.3	chr13	4	+																CLINVAR-H1086693		CLINVAR	2610430.0	False	False	False	False	False	0
SPATA31D1	ENSG00000214929.3	ENST00000344803.2	chr9	4	+	True	84609190	84609190	A	C	ENST00000344803.2:c.3805A>C	K1269Q	Missense	E_4	SNP	False	4	Class 4: Mutated sequences are not identical.	0aa	0aa	Spata31d1b	ENSMUSG00000091311.4	ENSMUST00000165133.3	chr13	4	+																CLINVAR-H1086695		CLINVAR	2595009.0	False	False	False	False	False	0
SPATA31D1	ENSG00000214929.3	ENST00000344803.2	chr9	4	+	True	84609274	84609274	G	T	ENST00000344803.2:c.3889G>T	V1297L	Missense	E_4	SNP	False	4	Class 4: Mutated sequences are not identical.	0aa	0aa	Spata31d1b	ENSMUSG00000091311.4	ENSMUST00000165133.3	chr13	4	+																CLINVAR-H1086697		CLINVAR	2537775.0	False	False	False	False	False	0
SPATA31D1	ENSG00000214929.3	ENST00000344803.2	chr9	4	+	True	84609332	84609332	G	A	ENST00000344803.2:c.3947G>A	R1316H	Missense	E_4	SNP	False	4	Class 4: Mutated sequences are not identical.	0aa	0aa	Spata31d1b	ENSMUSG00000091311.4	ENSMUST00000165133.3	chr13	4	+																CLINVAR-H1086700		CLINVAR	2248958.0	False	False	False	False	False	0
SPATA31D1	ENSG00000214929.3	ENST00000344803.2	chr9	4	+	True	84609352	84609352	G	A	ENST00000344803.2:c.3967G>A	V1323I	Missense	E_4	SNP	False	4	Class 4: Mutated sequences are not identical.	0aa	0aa	Spata31d1b	ENSMUSG00000091311.4	ENSMUST00000165133.3	chr13	4	+																CLINVAR-H1086701		CLINVAR	2299999.0	False	False	False	False	False	0
SPATA31D1	ENSG00000214929.3	ENST00000344803.2	chr9	4	+	True	84609352	84609352	G	T	ENST00000344803.2:c.3967G>T	V1323F	Missense	E_4	SNP	False	4	Class 4: Mutated sequences are not identical.	0aa	0aa	Spata31d1b	ENSMUSG00000091311.4	ENSMUST00000165133.3	chr13	4	+																CLINVAR-H1086702		CLINVAR	2518928.0	False	False	False	False	False	0
SPATA31D1	ENSG00000214929.3	ENST00000344803.2	chr9	4	+	True	84609859	84609859	A	C	ENST00000344803.2:c.4474A>C	I1492L	Missense	E_4	SNP	False	4	Class 4: Mutated sequences are not identical.	0aa	0aa	Spata31d1b	ENSMUSG00000091311.4	ENSMUST00000165133.3	chr13	4	+																CLINVAR-H1086705		CLINVAR	2514573.0	False	False	False	False	False	0
SPATA31D1	ENSG00000214929.3	ENST00000344803.2	chr9	4	+	True	84609935	84609935	C	T	ENST00000344803.2:c.4550C>T	S1517F	Missense	E_4	SNP	False	4	Class 4: Mutated sequences are not identical.	0aa	0aa	Spata31d1b	ENSMUSG00000091311.4	ENSMUST00000165133.3	chr13	4	+																CLINVAR-H1086707		CLINVAR	2617843.0	False	False	False	False	False	0
SPATA31D1	ENSG00000214929.3	ENST00000344803.2	chr9	4	+	True	84609971	84609971	C	G	ENST00000344803.2:c.4586C>G	P1529R	Missense	E_4	SNP	False	4	Class 4: Mutated sequences are not identical.	0aa	0aa	Spata31d1b	ENSMUSG00000091311.4	ENSMUST00000165133.3	chr13	4	+																CLINVAR-H1086708		CLINVAR	2335906.0	False	False	False	False	False	0
SPATA31D1	ENSG00000214929.3	ENST00000344803.2	chr9	4	+	True	84610006	84610006	G	C	ENST00000344803.2:c.4621G>C	A1541P	Missense	E_4	SNP	False	4	Class 4: Mutated sequences are not identical.	0aa	0aa	Spata31d1b	ENSMUSG00000091311.4	ENSMUST00000165133.3	chr13	4	+																CLINVAR-H1086709		CLINVAR	2530594.0	False	False	False	False	False	0
SPATA31D1	ENSG00000214929.3	ENST00000344803.2	chr9	4	+	True	84603746	84603746	C	T	ENST00000344803.2:c.13C>T	L5F	Missense	E_1	SNP	True	0	Class 0: This mutation can be originally modeled.	4aa	0aa	Spata31d1c	ENSMUSG00000074849.3	ENSMUST00000099427.3	chr13	4	+	SNP	Missense	E_1	65180915.0	65180915.0	C	T	ENSMUST00000099427.3:c.13C>T	L5F	65180915.0	65180915.0	C	T	ENSMUST00000099427.3:c.13C>T	L5F	CLINVAR-H1086602	CLINVAR-H1086602-M04-V01	CLINVAR	2248026.0	False	False	False	False	False	4
SPATA31D1	ENSG00000214929.3	ENST00000344803.2	chr9	4	+	True	84605843	84605843	C	T	ENST00000344803.2:c.458C>T	A153V	Missense	E_4	SNP	True	0	Class 0: This mutation can be originally modeled.	0aa	0aa	Spata31d1c	ENSMUSG00000074849.3	ENSMUST00000099427.3	chr13	4	+	SNP	Missense	E_4	65182872.0	65182872.0	C	T	ENSMUST00000099427.3:c.413C>T	A138V	65182872.0	65182872.0	C	T	ENSMUST00000099427.3:c.413C>T	A138V	CLINVAR-H1086610	CLINVAR-H1086610-M04-V01	CLINVAR	2316741.0	False	False	False	False	False	0
SPATA31D1	ENSG00000214929.3	ENST00000344803.2	chr9	4	+	True	84605959	84605959	G	A	ENST00000344803.2:c.574G>A	A192T	Missense	E_4	SNP	True	0	Class 0: This mutation can be originally modeled.	0aa	0aa	Spata31d1c	ENSMUSG00000074849.3	ENSMUST00000099427.3	chr13	4	+	SNP	Missense	E_4	65182979.0	65182979.0	G	A	ENSMUST00000099427.3:c.520G>A	A174T	65182979.0	65182979.0	G	A	ENSMUST00000099427.3:c.520G>A	A174T	CLINVAR-H1086612	CLINVAR-H1086612-M04-V01	CLINVAR	2230900.0	False	False	False	False	False	0
SPATA31D1	ENSG00000214929.3	ENST00000344803.2	chr9	4	+	True	84605974	84605974	C	G	ENST00000344803.2:c.589C>G	P197A	Missense	E_4	SNP	True	0	Class 0: This mutation can be originally modeled.	0aa	0aa	Spata31d1c	ENSMUSG00000074849.3	ENSMUST00000099427.3	chr13	4	+	SNP	Missense	E_4	65182988.0	65182988.0	C	G	ENSMUST00000099427.3:c.529C>G	P177A	65182988.0	65182988.0	C	G	ENSMUST00000099427.3:c.529C>G	P177A	CLINVAR-H1086613	CLINVAR-H1086613-M04-V01	CLINVAR	2209075.0	False	False	False	False	False	0
SPATA31D1	ENSG00000214929.3	ENST00000344803.2	chr9	4	+	True	84606026	84606026	C	T	ENST00000344803.2:c.641C>T	P214L	Missense	E_4	SNP	True	0	Class 0: This mutation can be originally modeled.	1aa	0aa	Spata31d1c	ENSMUSG00000074849.3	ENSMUST00000099427.3	chr13	4	+	SNP	Missense	E_4	65183061.0	65183061.0	C	T	ENSMUST00000099427.3:c.602C>T	P201L	65183061.0	65183061.0	C	T	ENSMUST00000099427.3:c.602C>T	P201L	CLINVAR-H1086614	CLINVAR-H1086614-M04-V01	CLINVAR	2485798.0	False	False	False	False	False	1
SPATA31D1	ENSG00000214929.3	ENST00000344803.2	chr9	4	+	True	84606316	84606316	G	T	ENST00000344803.2:c.931G>T	V311L	Missense	E_4	SNP	True	0	Class 0: This mutation can be originally modeled.	0aa	0aa	Spata31d1c	ENSMUSG00000074849.3	ENSMUST00000099427.3	chr13	4	+	SNP	Missense	E_4	65183219.0	65183219.0	G	T	ENSMUST00000099427.3:c.760G>T	V254L	65183219.0	65183219.0	G	T	ENSMUST00000099427.3:c.760G>T	V254L	CLINVAR-H1086621	CLINVAR-H1086621-M04-V01	CLINVAR	2547980.0	False	False	False	False	False	0
SPATA31D1	ENSG00000214929.3	ENST00000344803.2	chr9	4	+	True	84606366	84606366	G	C	ENST00000344803.2:c.981G>C	M327I	Missense	E_4	SNP	True	0	Class 0: This mutation can be originally modeled.	0aa	0aa	Spata31d1c	ENSMUSG00000074849.3	ENSMUST00000099427.3	chr13	4	+	SNP	Missense	E_4	65183233.0	65183233.0	G	C	ENSMUST00000099427.3:c.774G>C	M258I	65183233.0	65183233.0	G	C	ENSMUST00000099427.3:c.774G>C	M258I	CLINVAR-H1086622	CLINVAR-H1086622-M04-V01	CLINVAR	2265747.0	False	False	False	False	False	0
SPATA31D1	ENSG00000214929.3	ENST00000344803.2	chr9	4	+	True	84606546	84606546	G	C	ENST00000344803.2:c.1161G>C	E387D	Missense	E_4	SNP	True	0	Class 0: This mutation can be originally modeled.	2aa	0aa	Spata31d1c	ENSMUSG00000074849.3	ENSMUST00000099427.3	chr13	4	+	SNP	Missense	E_4	65183389.0	65183389.0	A	C	ENSMUST00000099427.3:c.930A>C	E310D	65183389.0	65183389.0	A	C	ENSMUST00000099427.3:c.930A>C	E310D	CLINVAR-H1086626	CLINVAR-H1086626-M04-V01	CLINVAR	2475590.0	False	False	False	False	False	2
SPATA31D1	ENSG00000214929.3	ENST00000344803.2	chr9	4	+	True	84606863	84606863	A	G	ENST00000344803.2:c.1478A>G	E493G	Missense	E_4	SNP	True	0	Class 0: This mutation can be originally modeled.	0aa	1aa	Spata31d1c	ENSMUSG00000074849.3	ENSMUST00000099427.3	chr13	4	+	SNP	Missense	E_4	65183625.0	65183625.0	A	G	ENSMUST00000099427.3:c.1166A>G	E389G	65183625.0	65183625.0	A	G	ENSMUST00000099427.3:c.1166A>G	E389G	CLINVAR-H1086631	CLINVAR-H1086631-M04-V01	CLINVAR	2367418.0	False	False	False	False	False	1
SPATA31D1	ENSG00000214929.3	ENST00000344803.2	chr9	4	+	True	84607005	84607005	A	G	ENST00000344803.2:c.1620A>G	I540M	Missense	E_4	SNP	True	0	Class 0: This mutation can be originally modeled.	0aa	1aa	Spata31d1c	ENSMUSG00000074849.3	ENSMUST00000099427.3	chr13	4	+	SNP	Missense	E_4	65183731.0	65183731.0	C	G	ENSMUST00000099427.3:c.1272C>G	I424M	65183731.0	65183731.0	C	G	ENSMUST00000099427.3:c.1272C>G	I424M	CLINVAR-H1086635	CLINVAR-H1086635-M04-V01	CLINVAR	2227364.0	False	False	False	False	False	1
SPATA31D1	ENSG00000214929.3	ENST00000344803.2	chr9	4	+	True	84607007	84607007	C	T	ENST00000344803.2:c.1622C>T	S541F	Missense	E_4	SNP	True	0	Class 0: This mutation can be originally modeled.	1aa	0aa	Spata31d1c	ENSMUSG00000074849.3	ENSMUST00000099427.3	chr13	4	+	SNP	Missense	E_4	65183733.0	65183733.0	C	T	ENSMUST00000099427.3:c.1274C>T	S425F	65183733.0	65183733.0	C	T	ENSMUST00000099427.3:c.1274C>T	S425F	CLINVAR-H1086636	CLINVAR-H1086636-M04-V01	CLINVAR	2350861.0	False	False	False	False	False	1
SPATA31D1	ENSG00000214929.3	ENST00000344803.2	chr9	4	+	True	84607348	84607348	C	A	ENST00000344803.2:c.1963C>A	P655T	Missense	E_4	SNP	True	0	Class 0: This mutation can be originally modeled.	0aa	0aa	Spata31d1c	ENSMUSG00000074849.3	ENSMUST00000099427.3	chr13	4	+	SNP	Missense	E_4	65184083.0	65184083.0	C	A	ENSMUST00000099427.3:c.1624C>A	P542T	65184083.0	65184083.0	C	A	ENSMUST00000099427.3:c.1624C>A	P542T	CLINVAR-H1086645	CLINVAR-H1086645-M04-V01	CLINVAR	2659275.0	False	False	False	False	False	0
SPATA31D1	ENSG00000214929.3	ENST00000344803.2	chr9	4	+	True	84607391	84607391	C	T	ENST00000344803.2:c.2006C>T	P669L	Missense	E_4	SNP	True	0	Class 0: This mutation can be originally modeled.	2aa	0aa	Spata31d1c	ENSMUSG00000074849.3	ENSMUST00000099427.3	chr13	4	+	SNP	Missense	E_4	65184129.0	65184129.0	C	T	ENSMUST00000099427.3:c.1670C>T	P557L	65184129.0	65184129.0	C	T	ENSMUST00000099427.3:c.1670C>T	P557L	CLINVAR-H1086647	CLINVAR-H1086647-M04-V01	CLINVAR	2598983.0	False	False	False	False	False	2
SPATA31D1	ENSG00000214929.3	ENST00000344803.2	chr9	4	+	True	84607526	84607526	G	A	ENST00000344803.2:c.2141G>A	R714H	Missense	E_4	SNP	True	0	Class 0: This mutation can be originally modeled.	0aa	0aa	Spata31d1c	ENSMUSG00000074849.3	ENSMUST00000099427.3	chr13	4	+	SNP	Missense	E_4	65184243.0	65184243.0	G	A	ENSMUST00000099427.3:c.1784G>A	R595H	65184243.0	65184243.0	G	A	ENSMUST00000099427.3:c.1784G>A	R595H	CLINVAR-H1086651	CLINVAR-H1086651-M04-V01	CLINVAR	2659277.0	False	False	False	False	False	0
SPATA31D1	ENSG00000214929.3	ENST00000344803.2	chr9	4	+	True	84607768	84607768	A	G	ENST00000344803.2:c.2383A>G	K795E	Missense	E_4	SNP	True	0	Class 0: This mutation can be originally modeled.	0aa	0aa	Spata31d1c	ENSMUSG00000074849.3	ENSMUST00000099427.3	chr13	4	+	SNP	Missense	E_4	65184299.0	65184299.0	A	G	ENSMUST00000099427.3:c.1840A>G	K614E	65184299.0	65184299.0	A	G	ENSMUST00000099427.3:c.1840A>G	K614E	CLINVAR-H1086657	CLINVAR-H1086657-M04-V01	CLINVAR	2518995.0	False	False	False	False	False	0
SPATA31D1	ENSG00000214929.3	ENST00000344803.2	chr9	4	+	True	84608270	84608270	A	G	ENST00000344803.2:c.2885A>G	K962R	Missense	E_4	SNP	True	0	Class 0: This mutation can be originally modeled.	0aa	0aa	Spata31d1c	ENSMUSG00000074849.3	ENSMUST00000099427.3	chr13	4	+	SNP	Missense	E_4	65184459.0	65184459.0	A	G	ENSMUST00000099427.3:c.2000A>G	K667R	65184459.0	65184459.0	A	G	ENSMUST00000099427.3:c.2000A>G	K667R	CLINVAR-H1086665	CLINVAR-H1086665-M04-V01	CLINVAR	2544847.0	False	False	False	False	False	0
SPATA31D1	ENSG00000214929.3	ENST00000344803.2	chr9	4	+	True	84608417	84608417	A	G	ENST00000344803.2:c.3032A>G	D1011G	Missense	E_4	SNP	True	0	Class 0: This mutation can be originally modeled.	0aa	0aa	Spata31d1c	ENSMUSG00000074849.3	ENSMUST00000099427.3	chr13	4	+	SNP	Missense	E_4	65184513.0	65184513.0	A	G	ENSMUST00000099427.3:c.2054A>G	D685G	65184513.0	65184513.0	A	G	ENSMUST00000099427.3:c.2054A>G	D685G	CLINVAR-H1086669	CLINVAR-H1086669-M04-V01	CLINVAR	2230864.0	False	False	False	False	False	0
SPATA31D1	ENSG00000214929.3	ENST00000344803.2	chr9	4	+	True	84608965	84608965	G	A	ENST00000344803.2:c.3580G>A	D1194N	Missense	E_4	SNP	True	0	Class 0: This mutation can be originally modeled.	0aa	0aa	Spata31d1c	ENSMUSG00000074849.3	ENSMUST00000099427.3	chr13	4	+	SNP	Missense	E_4	65184749.0	65184749.0	G	A	ENSMUST00000099427.3:c.2290G>A	D764N	65184749.0	65184749.0	G	A	ENSMUST00000099427.3:c.2290G>A	D764N	CLINVAR-H1086682	CLINVAR-H1086682-M04-V01	CLINVAR	2362869.0	False	False	False	False	False	0
SPATA31D1	ENSG00000214929.3	ENST00000344803.2	chr9	4	+	True	84608966	84608966	A	C	ENST00000344803.2:c.3581A>C	D1194A	Missense	E_4	SNP	True	0	Class 0: This mutation can be originally modeled.	0aa	0aa	Spata31d1c	ENSMUSG00000074849.3	ENSMUST00000099427.3	chr13	4	+	SNP	Missense	E_4	65184750.0	65184750.0	A	C	ENSMUST00000099427.3:c.2291A>C	D764A	65184750.0	65184750.0	A	C	ENSMUST00000099427.3:c.2291A>C	D764A	CLINVAR-H1086683	CLINVAR-H1086683-M04-V01	CLINVAR	2362870.0	False	False	False	False	False	0
SPATA31D1	ENSG00000214929.3	ENST00000344803.2	chr9	4	+	True	84609042	84609042	G	C	ENST00000344803.2:c.3657G>C	Q1219H	Missense	E_4	SNP	True	0	Class 0: This mutation can be originally modeled.	0aa	0aa	Spata31d1c	ENSMUSG00000074849.3	ENSMUST00000099427.3	chr13	4	+	SNP	Missense	E_4	65184808.0	65184808.0	G	C	ENSMUST00000099427.3:c.2349G>C	Q783H	65184808.0	65184808.0	G	C	ENSMUST00000099427.3:c.2349G>C	Q783H	CLINVAR-H1086687	CLINVAR-H1086687-M04-V01	CLINVAR	2323513.0	False	False	False	False	False	0
SPATA31D1	ENSG00000214929.3	ENST00000344803.2	chr9	4	+	True	84609103	84609103	A	C	ENST00000344803.2:c.3718A>C	N1240H	Missense	E_4	SNP	True	0	Class 0: This mutation can be originally modeled.	0aa	0aa	Spata31d1c	ENSMUSG00000074849.3	ENSMUST00000099427.3	chr13	4	+	SNP	Missense	E_4	65184827.0	65184827.0	A	C	ENSMUST00000099427.3:c.2368A>C	N790H	65184827.0	65184827.0	A	C	ENSMUST00000099427.3:c.2368A>C	N790H	CLINVAR-H1086689	CLINVAR-H1086689-M04-V01	CLINVAR	2219785.0	False	False	False	False	False	0
SPATA31D1	ENSG00000214929.3	ENST00000344803.2	chr9	4	+	True	84609274	84609274	G	T	ENST00000344803.2:c.3889G>T	V1297L	Missense	E_4	SNP	True	0	Class 0: This mutation can be originally modeled.	0aa	0aa	Spata31d1c	ENSMUSG00000074849.3	ENSMUST00000099427.3	chr13	4	+	SNP	Missense	E_4	65184872.0	65184872.0	G	T	ENSMUST00000099427.3:c.2413G>T	V805L	65184872.0	65184872.0	G	T	ENSMUST00000099427.3:c.2413G>T	V805L	CLINVAR-H1086697	CLINVAR-H1086697-M04-V01	CLINVAR	2537775.0	False	False	False	False	False	0
SPATA31D1	ENSG00000214929.3	ENST00000344803.2	chr9	4	+	True	84609888	84609888	A	T	ENST00000344803.2:c.4503A>T	K1501N	Missense	E_4	SNP	True	0	Class 0: This mutation can be originally modeled.	0aa	1aa	Spata31d1c	ENSMUSG00000074849.3	ENSMUST00000099427.3	chr13	4	+	SNP	Missense	E_4	65184982.0	65184982.0	G	T	ENSMUST00000099427.3:c.2523G>T	K841N	65184982.0	65184982.0	G	T	ENSMUST00000099427.3:c.2523G>T	K841N	CLINVAR-H1086706	CLINVAR-H1086706-M04-V01	CLINVAR	2597914.0	False	False	False	False	False	1
SPATA31D1	ENSG00000214929.3	ENST00000344803.2	chr9	4	+	True	84606785	84606785	C	G	ENST00000344803.2:c.1400C>G	S467C	Missense	E_4	SNP	True	1	Class 1: This mutation can be alternatively modeled.	1aa	0aa	Spata31d1c	ENSMUSG00000074849.3	ENSMUST00000099427.3	chr13	4	+	TNP	Missense	E_4	65183571.0	65183571.0	G	G	ENSMUST00000099427.3:c.1112G>G	S371delinsS	65183570.0	65183572.0	AGC	TGT	ENSMUST00000099427.3:c.1111_1113AGC>TGT	S371C	CLINVAR-H1086630	CLINVAR-H1086630-M04-V01	CLINVAR	2300974.0	False	False	False	False	False	1
SPATA31D1	ENSG00000214929.3	ENST00000344803.2	chr9	4	+	True	84606785	84606785	C	G	ENST00000344803.2:c.1400C>G	S467C	Missense	E_4	SNP	True	1	Class 1: This mutation can be alternatively modeled.	1aa	0aa	Spata31d1c	ENSMUSG00000074849.3	ENSMUST00000099427.3	chr13	4	+	SNP	Missense	E_4	65183571.0	65183571.0	G	G	ENSMUST00000099427.3:c.1112G>G	S371delinsS	65183570.0	65183570.0	A	T	ENSMUST00000099427.3:c.1111A>T	S371C	CLINVAR-H1086630	CLINVAR-H1086630-M04-V02	CLINVAR	2300974.0	False	False	False	False	False	1
SPATA31D1	ENSG00000214929.3	ENST00000344803.2	chr9	4	+	True	84609161	84609161	T	C	ENST00000344803.2:c.3776T>C	L1259S	Missense	E_4	SNP	True	1	Class 1: This mutation can be alternatively modeled.	0aa	1aa	Spata31d1c	ENSMUSG00000074849.3	ENSMUST00000099427.3	chr13	4	+	DNP	Missense	E_4	65184837.0	65184837.0	T	C	ENSMUST00000099427.3:c.2378T>C	L793P	65184836.0	65184837.0	CT	TC	ENSMUST00000099427.3:c.2377_2378CT>TC	L793S	CLINVAR-H1086693	CLINVAR-H1086693-M04-V01	CLINVAR	2610430.0	False	False	False	False	False	1
SPATA31D1	ENSG00000214929.3	ENST00000344803.2	chr9	4	+	True	84609161	84609161	T	C	ENST00000344803.2:c.3776T>C	L1259S	Missense	E_4	SNP	True	1	Class 1: This mutation can be alternatively modeled.	0aa	1aa	Spata31d1c	ENSMUSG00000074849.3	ENSMUST00000099427.3	chr13	4	+	TNP	Missense	E_4	65184837.0	65184837.0	T	C	ENSMUST00000099427.3:c.2378T>C	L793P	65184836.0	65184838.0	CTG	TCA	ENSMUST00000099427.3:c.2377_2379CTG>TCA	L793S	CLINVAR-H1086693	CLINVAR-H1086693-M04-V02	CLINVAR	2610430.0	False	False	False	False	False	1
SPATA31D1	ENSG00000214929.3	ENST00000344803.2	chr9	4	+	True	84609161	84609161	T	C	ENST00000344803.2:c.3776T>C	L1259S	Missense	E_4	SNP	True	1	Class 1: This mutation can be alternatively modeled.	0aa	1aa	Spata31d1c	ENSMUSG00000074849.3	ENSMUST00000099427.3	chr13	4	+	TNP	Missense	E_4	65184837.0	65184837.0	T	C	ENSMUST00000099427.3:c.2378T>C	L793P	65184836.0	65184838.0	CTG	AGC	ENSMUST00000099427.3:c.2377_2379CTG>AGC	L793S	CLINVAR-H1086693	CLINVAR-H1086693-M04-V03	CLINVAR	2610430.0	False	False	False	False	False	1
SPATA31D1	ENSG00000214929.3	ENST00000344803.2	chr9	4	+	True	84609161	84609161	T	C	ENST00000344803.2:c.3776T>C	L1259S	Missense	E_4	SNP	True	1	Class 1: This mutation can be alternatively modeled.	0aa	1aa	Spata31d1c	ENSMUSG00000074849.3	ENSMUST00000099427.3	chr13	4	+	TNP	Missense	E_4	65184837.0	65184837.0	T	C	ENSMUST00000099427.3:c.2378T>C	L793P	65184836.0	65184838.0	CTG	TCT	ENSMUST00000099427.3:c.2377_2379CTG>TCT	L793S	CLINVAR-H1086693	CLINVAR-H1086693-M04-V04	CLINVAR	2610430.0	False	False	False	False	False	1
SPATA31D1	ENSG00000214929.3	ENST00000344803.2	chr9	4	+	True	84609161	84609161	T	C	ENST00000344803.2:c.3776T>C	L1259S	Missense	E_4	SNP	True	1	Class 1: This mutation can be alternatively modeled.	0aa	1aa	Spata31d1c	ENSMUSG00000074849.3	ENSMUST00000099427.3	chr13	4	+	TNP	Missense	E_4	65184837.0	65184837.0	T	C	ENSMUST00000099427.3:c.2378T>C	L793P	65184836.0	65184838.0	CTG	TCC	ENSMUST00000099427.3:c.2377_2379CTG>TCC	L793S	CLINVAR-H1086693	CLINVAR-H1086693-M04-V05	CLINVAR	2610430.0	False	False	False	False	False	1
SPATA31D1	ENSG00000214929.3	ENST00000344803.2	chr9	4	+	True	84609319	84609319	G	A	ENST00000344803.2:c.3934G>A	G1312R	Missense	E_4	SNP	True	1	Class 1: This mutation can be alternatively modeled.	1aa	0aa	Spata31d1c	ENSMUSG00000074849.3	ENSMUST00000099427.3	chr13	4	+	SNP	Missense	E_4	65184899.0	65184899.0	G	A	ENSMUST00000099427.3:c.2440G>A	G814S	65184899.0	65184899.0	G	C	ENSMUST00000099427.3:c.2440G>C	G814R	CLINVAR-H1086698	CLINVAR-H1086698-M04-V01	CLINVAR	2247956.0	False	False	False	False	False	1
SPATA31D1	ENSG00000214929.3	ENST00000344803.2	chr9	4	+	True	84609319	84609319	G	A	ENST00000344803.2:c.3934G>A	G1312R	Missense	E_4	SNP	True	1	Class 1: This mutation can be alternatively modeled.	1aa	0aa	Spata31d1c	ENSMUSG00000074849.3	ENSMUST00000099427.3	chr13	4	+	TNP	Missense	E_4	65184899.0	65184899.0	G	A	ENSMUST00000099427.3:c.2440G>A	G814S	65184899.0	65184901.0	GGT	CGG	ENSMUST00000099427.3:c.2440_2442GGT>CGG	G814R	CLINVAR-H1086698	CLINVAR-H1086698-M04-V02	CLINVAR	2247956.0	False	False	False	False	False	1
SPATA31D1	ENSG00000214929.3	ENST00000344803.2	chr9	4	+	True	84609319	84609319	G	A	ENST00000344803.2:c.3934G>A	G1312R	Missense	E_4	SNP	True	1	Class 1: This mutation can be alternatively modeled.	1aa	0aa	Spata31d1c	ENSMUSG00000074849.3	ENSMUST00000099427.3	chr13	4	+	TNP	Missense	E_4	65184899.0	65184899.0	G	A	ENSMUST00000099427.3:c.2440G>A	G814S	65184899.0	65184901.0	GGT	AGA	ENSMUST00000099427.3:c.2440_2442GGT>AGA	G814R	CLINVAR-H1086698	CLINVAR-H1086698-M04-V03	CLINVAR	2247956.0	False	False	False	False	False	1
SPATA31D1	ENSG00000214929.3	ENST00000344803.2	chr9	4	+	True	84609319	84609319	G	A	ENST00000344803.2:c.3934G>A	G1312R	Missense	E_4	SNP	True	1	Class 1: This mutation can be alternatively modeled.	1aa	0aa	Spata31d1c	ENSMUSG00000074849.3	ENSMUST00000099427.3	chr13	4	+	TNP	Missense	E_4	65184899.0	65184899.0	G	A	ENSMUST00000099427.3:c.2440G>A	G814S	65184899.0	65184901.0	GGT	AGG	ENSMUST00000099427.3:c.2440_2442GGT>AGG	G814R	CLINVAR-H1086698	CLINVAR-H1086698-M04-V04	CLINVAR	2247956.0	False	False	False	False	False	1
SPATA31D1	ENSG00000214929.3	ENST00000344803.2	chr9	4	+	True	84609319	84609319	G	A	ENST00000344803.2:c.3934G>A	G1312R	Missense	E_4	SNP	True	1	Class 1: This mutation can be alternatively modeled.	1aa	0aa	Spata31d1c	ENSMUSG00000074849.3	ENSMUST00000099427.3	chr13	4	+	TNP	Missense	E_4	65184899.0	65184899.0	G	A	ENSMUST00000099427.3:c.2440G>A	G814S	65184899.0	65184901.0	GGT	CGC	ENSMUST00000099427.3:c.2440_2442GGT>CGC	G814R	CLINVAR-H1086698	CLINVAR-H1086698-M04-V05	CLINVAR	2247956.0	False	False	False	False	False	1
SPATA31D1	ENSG00000214929.3	ENST00000344803.2	chr9	4	+	True	84603799	84603799	G	T	ENST00000344803.2:c.66G>T	W22C	Missense	E_1	SNP	False	4	Class 4: Mutated sequences are not identical.	0aa	0aa	Spata31d1c	ENSMUSG00000074849.3	ENSMUST00000099427.3	chr13	4	+																CLINVAR-H1086603		CLINVAR	2596370.0	False	False	False	False	False	0
SPATA31D1	ENSG00000214929.3	ENST00000344803.2	chr9	4	+	True	84603866	84603866	G	A	ENST00000344803.2:c.133G>A	V45M	Missense	E_1	SNP	False	4	Class 4: Mutated sequences are not identical.	0aa	0aa	Spata31d1c	ENSMUSG00000074849.3	ENSMUST00000099427.3	chr13	4	+																CLINVAR-H1086604		CLINVAR	2592326.0	False	False	False	False	False	0
SPATA31D1	ENSG00000214929.3	ENST00000344803.2	chr9	4	+	True	84603876	84603876	C	T	ENST00000344803.2:c.143C>T	T48I	Missense	E_1	SNP	False	4	Class 4: Mutated sequences are not identical.	0aa	0aa	Spata31d1c	ENSMUSG00000074849.3	ENSMUST00000099427.3	chr13	4	+																CLINVAR-H1086605		CLINVAR	2324503.0	False	False	False	False	False	0
SPATA31D1	ENSG00000214929.3	ENST00000344803.2	chr9	4	+	True	84603885	84603885	C	T	ENST00000344803.2:c.152C>T	S51L	Missense	E_1	SNP	False	4	Class 4: Mutated sequences are not identical.	0aa	0aa	Spata31d1c	ENSMUSG00000074849.3	ENSMUST00000099427.3	chr13	4	+																CLINVAR-H1086606		CLINVAR	2383447.0	False	False	False	False	False	0
SPATA31D1	ENSG00000214929.3	ENST00000344803.2	chr9	4	+	True	84605692	84605692	G	A	ENST00000344803.2:c.307G>A	G103R	Missense	E_4	SNP	False	4	Class 4: Mutated sequences are not identical.	0aa	0aa	Spata31d1c	ENSMUSG00000074849.3	ENSMUST00000099427.3	chr13	4	+																CLINVAR-H1086607		CLINVAR	2284020.0	False	False	False	False	False	0
SPATA31D1	ENSG00000214929.3	ENST00000344803.2	chr9	4	+	True	84605716	84605716	C	T	ENST00000344803.2:c.331C>T	R111W	Missense	E_4	SNP	False	4	Class 4: Mutated sequences are not identical.	0aa	0aa	Spata31d1c	ENSMUSG00000074849.3	ENSMUST00000099427.3	chr13	4	+																CLINVAR-H1086608		CLINVAR	2513767.0	False	False	False	False	False	0
SPATA31D1	ENSG00000214929.3	ENST00000344803.2	chr9	4	+	True	84605787	84605787	G	C	ENST00000344803.2:c.402G>C	K134N	Missense	E_4	SNP	False	4	Class 4: Mutated sequences are not identical.	0aa	0aa	Spata31d1c	ENSMUSG00000074849.3	ENSMUST00000099427.3	chr13	4	+																CLINVAR-H1086609		CLINVAR	2589082.0	False	False	False	False	False	0
SPATA31D1	ENSG00000214929.3	ENST00000344803.2	chr9	4	+	True	84605950	84605950	C	T	ENST00000344803.2:c.565C>T	R189W	Missense	E_4	SNP	False	4	Class 4: Mutated sequences are not identical.	0aa	0aa	Spata31d1c	ENSMUSG00000074849.3	ENSMUST00000099427.3	chr13	4	+																CLINVAR-H1086611		CLINVAR	2512135.0	False	False	False	False	False	0
SPATA31D1	ENSG00000214929.3	ENST00000344803.2	chr9	4	+	True	84606161	84606161	G	T	ENST00000344803.2:c.776G>T	S259I	Missense	E_4	SNP	False	4	Class 4: Mutated sequences are not identical.	0aa	0aa	Spata31d1c	ENSMUSG00000074849.3	ENSMUST00000099427.3	chr13	4	+																CLINVAR-H1086615		CLINVAR	2483252.0	False	False	False	False	False	0
SPATA31D1	ENSG00000214929.3	ENST00000344803.2	chr9	4	+	True	84606175	84606175	G	T	ENST00000344803.2:c.790G>T	A264S	Missense	E_4	SNP	False	4	Class 4: Mutated sequences are not identical.	0aa	0aa	Spata31d1c	ENSMUSG00000074849.3	ENSMUST00000099427.3	chr13	4	+																CLINVAR-H1086616		CLINVAR	2252194.0	False	False	False	False	False	0
SPATA31D1	ENSG00000214929.3	ENST00000344803.2	chr9	4	+	True	84606239	84606239	C	T	ENST00000344803.2:c.854C>T	A285V	Missense	E_4	SNP	False	4	Class 4: Mutated sequences are not identical.	0aa	0aa	Spata31d1c	ENSMUSG00000074849.3	ENSMUST00000099427.3	chr13	4	+																CLINVAR-H1086617		CLINVAR	2466250.0	False	False	False	False	False	0
SPATA31D1	ENSG00000214929.3	ENST00000344803.2	chr9	4	+	True	84606253	84606253	G	A	ENST00000344803.2:c.868G>A	D290N	Missense	E_4	SNP	False	4	Class 4: Mutated sequences are not identical.	0aa	0aa	Spata31d1c	ENSMUSG00000074849.3	ENSMUST00000099427.3	chr13	4	+																CLINVAR-H1086618		CLINVAR	2381302.0	False	False	False	False	False	0
SPATA31D1	ENSG00000214929.3	ENST00000344803.2	chr9	4	+	True	84606266	84606266	G	A	ENST00000344803.2:c.881G>A	R294H	Missense	E_4	SNP	False	4	Class 4: Mutated sequences are not identical.	0aa	0aa	Spata31d1c	ENSMUSG00000074849.3	ENSMUST00000099427.3	chr13	4	+																CLINVAR-H1086619		CLINVAR	2404649.0	False	False	False	False	False	0
SPATA31D1	ENSG00000214929.3	ENST00000344803.2	chr9	4	+	True	84606275	84606275	G	A	ENST00000344803.2:c.890G>A	G297E	Missense	E_4	SNP	False	4	Class 4: Mutated sequences are not identical.	0aa	0aa	Spata31d1c	ENSMUSG00000074849.3	ENSMUST00000099427.3	chr13	4	+																CLINVAR-H1086620		CLINVAR	2404650.0	False	False	False	False	False	0
SPATA31D1	ENSG00000214929.3	ENST00000344803.2	chr9	4	+	True	84606388	84606388	G	A	ENST00000344803.2:c.1003G>A	G335R	Missense	E_4	SNP	False	4	Class 4: Mutated sequences are not identical.	0aa	0aa	Spata31d1c	ENSMUSG00000074849.3	ENSMUST00000099427.3	chr13	4	+																CLINVAR-H1086623		CLINVAR	2360630.0	False	False	False	False	False	0
SPATA31D1	ENSG00000214929.3	ENST00000344803.2	chr9	4	+	True	84606397	84606397	A	C	ENST00000344803.2:c.1012A>C	T338P	Missense	E_4	SNP	False	4	Class 4: Mutated sequences are not identical.	0aa	0aa	Spata31d1c	ENSMUSG00000074849.3	ENSMUST00000099427.3	chr13	4	+																CLINVAR-H1086624		CLINVAR	2243468.0	False	False	False	False	False	0
SPATA31D1	ENSG00000214929.3	ENST00000344803.2	chr9	4	+	True	84606499	84606499	G	C	ENST00000344803.2:c.1114G>C	V372L	Missense	E_4	SNP	False	4	Class 4: Mutated sequences are not identical.	0aa	0aa	Spata31d1c	ENSMUSG00000074849.3	ENSMUST00000099427.3	chr13	4	+																CLINVAR-H1086625		CLINVAR	2282312.0	False	False	False	False	False	0
SPATA31D1	ENSG00000214929.3	ENST00000344803.2	chr9	4	+	True	84606562	84606562	C	T	ENST00000344803.2:c.1177C>T	H393Y	Missense	E_4	SNP	False	4	Class 4: Mutated sequences are not identical.	0aa	0aa	Spata31d1c	ENSMUSG00000074849.3	ENSMUST00000099427.3	chr13	4	+																CLINVAR-H1086627		CLINVAR	2268442.0	False	False	False	False	False	0
SPATA31D1	ENSG00000214929.3	ENST00000344803.2	chr9	4	+	True	84606737	84606737	C	T	ENST00000344803.2:c.1352C>T	S451L	Missense	E_4	SNP	False	4	Class 4: Mutated sequences are not identical.	0aa	0aa	Spata31d1c	ENSMUSG00000074849.3	ENSMUST00000099427.3	chr13	4	+																CLINVAR-H1086628		CLINVAR	2327954.0	False	False	False	False	False	0
SPATA31D1	ENSG00000214929.3	ENST00000344803.2	chr9	4	+	True	84606758	84606758	T	C	ENST00000344803.2:c.1373T>C	I458T	Missense	E_4	SNP	False	4	Class 4: Mutated sequences are not identical.	0aa	0aa	Spata31d1c	ENSMUSG00000074849.3	ENSMUST00000099427.3	chr13	4	+																CLINVAR-H1086629		CLINVAR	2457345.0	False	False	False	False	False	0
SPATA31D1	ENSG00000214929.3	ENST00000344803.2	chr9	4	+	True	84606943	84606943	C	T	ENST00000344803.2:c.1558C>T	L520F	Missense	E_4	SNP	False	4	Class 4: Mutated sequences are not identical.	0aa	0aa	Spata31d1c	ENSMUSG00000074849.3	ENSMUST00000099427.3	chr13	4	+																CLINVAR-H1086632		CLINVAR	2465316.0	False	False	False	False	False	0
SPATA31D1	ENSG00000214929.3	ENST00000344803.2	chr9	4	+	True	84606953	84606953	G	A	ENST00000344803.2:c.1568G>A	R523H	Missense	E_4	SNP	False	4	Class 4: Mutated sequences are not identical.	0aa	0aa	Spata31d1c	ENSMUSG00000074849.3	ENSMUST00000099427.3	chr13	4	+																CLINVAR-H1086633		CLINVAR	2513465.0	False	False	False	False	False	0
SPATA31D1	ENSG00000214929.3	ENST00000344803.2	chr9	4	+	True	84606970	84606970	T	C	ENST00000344803.2:c.1585T>C	F529L	Missense	E_4	SNP	False	4	Class 4: Mutated sequences are not identical.	0aa	0aa	Spata31d1c	ENSMUSG00000074849.3	ENSMUST00000099427.3	chr13	4	+																CLINVAR-H1086634		CLINVAR	2276358.0	False	False	False	False	False	0
SPATA31D1	ENSG00000214929.3	ENST00000344803.2	chr9	4	+	True	84607021	84607021	G	C	ENST00000344803.2:c.1636G>C	V546L	Missense	E_4	SNP	False	4	Class 4: Mutated sequences are not identical.	0aa	0aa	Spata31d1c	ENSMUSG00000074849.3	ENSMUST00000099427.3	chr13	4	+																CLINVAR-H1086637		CLINVAR	2464989.0	False	False	False	False	False	0
SPATA31D1	ENSG00000214929.3	ENST00000344803.2	chr9	4	+	True	84607076	84607076	C	G	ENST00000344803.2:c.1691C>G	P564R	Missense	E_4	SNP	False	4	Class 4: Mutated sequences are not identical.	0aa	0aa	Spata31d1c	ENSMUSG00000074849.3	ENSMUST00000099427.3	chr13	4	+																CLINVAR-H1086638		CLINVAR	2398749.0	False	False	False	False	False	0
SPATA31D1	ENSG00000214929.3	ENST00000344803.2	chr9	4	+	True	84607108	84607108	C	T	ENST00000344803.2:c.1723C>T	L575F	Missense	E_4	SNP	False	4	Class 4: Mutated sequences are not identical.	0aa	0aa	Spata31d1c	ENSMUSG00000074849.3	ENSMUST00000099427.3	chr13	4	+																CLINVAR-H1086639		CLINVAR	2263470.0	False	False	False	False	False	0
SPATA31D1	ENSG00000214929.3	ENST00000344803.2	chr9	4	+	True	84607136	84607136	C	T	ENST00000344803.2:c.1751C>T	P584L	Missense	E_4	SNP	False	4	Class 4: Mutated sequences are not identical.	0aa	0aa	Spata31d1c	ENSMUSG00000074849.3	ENSMUST00000099427.3	chr13	4	+																CLINVAR-H1086640		CLINVAR	2589423.0	False	False	False	False	False	0
SPATA31D1	ENSG00000214929.3	ENST00000344803.2	chr9	4	+	True	84607150	84607150	C	G	ENST00000344803.2:c.1765C>G	R589G	Missense	E_4	SNP	False	4	Class 4: Mutated sequences are not identical.	0aa	0aa	Spata31d1c	ENSMUSG00000074849.3	ENSMUST00000099427.3	chr13	4	+																CLINVAR-H1086641		CLINVAR	2260916.0	False	False	False	False	False	0
SPATA31D1	ENSG00000214929.3	ENST00000344803.2	chr9	4	+	True	84607225	84607225	C	T	ENST00000344803.2:c.1840C>T	R614W	Missense	E_4	SNP	False	4	Class 4: Mutated sequences are not identical.	0aa	0aa	Spata31d1c	ENSMUSG00000074849.3	ENSMUST00000099427.3	chr13	4	+																CLINVAR-H1086642		CLINVAR	2405799.0	False	False	False	False	False	0
SPATA31D1	ENSG00000214929.3	ENST00000344803.2	chr9	4	+	True	84607291	84607291	T	G	ENST00000344803.2:c.1906T>G	L636V	Missense	E_4	SNP	False	4	Class 4: Mutated sequences are not identical.	0aa	0aa	Spata31d1c	ENSMUSG00000074849.3	ENSMUST00000099427.3	chr13	4	+																CLINVAR-H1086643		CLINVAR	2457616.0	False	False	False	False	False	0
SPATA31D1	ENSG00000214929.3	ENST00000344803.2	chr9	4	+	True	84607346	84607346	C	G	ENST00000344803.2:c.1961C>G	A654G	Missense	E_4	SNP	False	4	Class 4: Mutated sequences are not identical.	0aa	0aa	Spata31d1c	ENSMUSG00000074849.3	ENSMUST00000099427.3	chr13	4	+																CLINVAR-H1086644		CLINVAR	2659274.0	False	False	False	False	False	0
SPATA31D1	ENSG00000214929.3	ENST00000344803.2	chr9	4	+	True	84607383	84607383	C	G	ENST00000344803.2:c.1998C>G	V666delinsV	Silent	E_4	SNP	False	4	Class 4: Mutated sequences are not identical.	0aa	0aa	Spata31d1c	ENSMUSG00000074849.3	ENSMUST00000099427.3	chr13	4	+																CLINVAR-H1086646		CLINVAR	2659276.0	False	False	False	False	False	0
SPATA31D1	ENSG00000214929.3	ENST00000344803.2	chr9	4	+	True	84607423	84607423	A	G	ENST00000344803.2:c.2038A>G	S680G	Missense	E_4	SNP	False	4	Class 4: Mutated sequences are not identical.	0aa	0aa	Spata31d1c	ENSMUSG00000074849.3	ENSMUST00000099427.3	chr13	4	+																CLINVAR-H1086648		CLINVAR	2288093.0	False	False	False	False	False	0
SPATA31D1	ENSG00000214929.3	ENST00000344803.2	chr9	4	+	True	84607495	84607495	C	T	ENST00000344803.2:c.2110C>T	R704C	Missense	E_4	SNP	False	4	Class 4: Mutated sequences are not identical.	0aa	0aa	Spata31d1c	ENSMUSG00000074849.3	ENSMUST00000099427.3	chr13	4	+																CLINVAR-H1086649		CLINVAR	2595757.0	False	False	False	False	False	0
SPATA31D1	ENSG00000214929.3	ENST00000344803.2	chr9	4	+	True	84607496	84607496	G	A	ENST00000344803.2:c.2111G>A	R704H	Missense	E_4	SNP	False	4	Class 4: Mutated sequences are not identical.	0aa	0aa	Spata31d1c	ENSMUSG00000074849.3	ENSMUST00000099427.3	chr13	4	+																CLINVAR-H1086650		CLINVAR	2403459.0	False	False	False	False	False	0
SPATA31D1	ENSG00000214929.3	ENST00000344803.2	chr9	4	+	True	84607615	84607615	G	A	ENST00000344803.2:c.2230G>A	V744I	Missense	E_4	SNP	False	4	Class 4: Mutated sequences are not identical.	0aa	0aa	Spata31d1c	ENSMUSG00000074849.3	ENSMUST00000099427.3	chr13	4	+																CLINVAR-H1086652		CLINVAR	2480739.0	False	False	False	False	False	0
SPATA31D1	ENSG00000214929.3	ENST00000344803.2	chr9	4	+	True	84607679	84607679	C	T	ENST00000344803.2:c.2294C>T	S765F	Missense	E_4	SNP	False	4	Class 4: Mutated sequences are not identical.	0aa	0aa	Spata31d1c	ENSMUSG00000074849.3	ENSMUST00000099427.3	chr13	4	+																CLINVAR-H1086653		CLINVAR	2407610.0	False	False	False	False	False	0
SPATA31D1	ENSG00000214929.3	ENST00000344803.2	chr9	4	+	True	84607709	84607709	A	G	ENST00000344803.2:c.2324A>G	Y775C	Missense	E_4	SNP	False	4	Class 4: Mutated sequences are not identical.	0aa	0aa	Spata31d1c	ENSMUSG00000074849.3	ENSMUST00000099427.3	chr13	4	+																CLINVAR-H1086654		CLINVAR	2374612.0	False	False	False	False	False	0
SPATA31D1	ENSG00000214929.3	ENST00000344803.2	chr9	4	+	True	84607736	84607736	A	T	ENST00000344803.2:c.2351A>T	H784L	Missense	E_4	SNP	False	4	Class 4: Mutated sequences are not identical.	0aa	0aa	Spata31d1c	ENSMUSG00000074849.3	ENSMUST00000099427.3	chr13	4	+																CLINVAR-H1086655		CLINVAR	2223275.0	False	False	False	False	False	0
SPATA31D1	ENSG00000214929.3	ENST00000344803.2	chr9	4	+	True	84607745	84607745	A	C	ENST00000344803.2:c.2360A>C	H787P	Missense	E_4	SNP	False	4	Class 4: Mutated sequences are not identical.	0aa	0aa	Spata31d1c	ENSMUSG00000074849.3	ENSMUST00000099427.3	chr13	4	+																CLINVAR-H1086656		CLINVAR	2520537.0	False	False	False	False	False	0
SPATA31D1	ENSG00000214929.3	ENST00000344803.2	chr9	4	+	True	84607802	84607802	A	G	ENST00000344803.2:c.2417A>G	E806G	Missense	E_4	SNP	False	4	Class 4: Mutated sequences are not identical.	0aa	0aa	Spata31d1c	ENSMUSG00000074849.3	ENSMUST00000099427.3	chr13	4	+																CLINVAR-H1086658		CLINVAR	2389476.0	False	False	False	False	False	0
SPATA31D1	ENSG00000214929.3	ENST00000344803.2	chr9	4	+	True	84607817	84607817	A	G	ENST00000344803.2:c.2432A>G	H811R	Missense	E_4	SNP	False	4	Class 4: Mutated sequences are not identical.	0aa	0aa	Spata31d1c	ENSMUSG00000074849.3	ENSMUST00000099427.3	chr13	4	+																CLINVAR-H1086659		CLINVAR	2278263.0	False	False	False	False	False	0
SPATA31D1	ENSG00000214929.3	ENST00000344803.2	chr9	4	+	True	84607838	84607838	G	C	ENST00000344803.2:c.2453G>C	G818A	Missense	E_4	SNP	False	4	Class 4: Mutated sequences are not identical.	0aa	0aa	Spata31d1c	ENSMUSG00000074849.3	ENSMUST00000099427.3	chr13	4	+																CLINVAR-H1086660		CLINVAR	2249358.0	False	False	False	False	False	0
SPATA31D1	ENSG00000214929.3	ENST00000344803.2	chr9	4	+	True	84607919	84607919	G	A	ENST00000344803.2:c.2534G>A	R845Q	Missense	E_4	SNP	False	4	Class 4: Mutated sequences are not identical.	0aa	0aa	Spata31d1c	ENSMUSG00000074849.3	ENSMUST00000099427.3	chr13	4	+																CLINVAR-H1086661		CLINVAR	2598204.0	False	False	False	False	False	0
SPATA31D1	ENSG00000214929.3	ENST00000344803.2	chr9	4	+	True	84607976	84607976	C	A	ENST00000344803.2:c.2591C>A	P864H	Missense	E_4	SNP	False	4	Class 4: Mutated sequences are not identical.	0aa	0aa	Spata31d1c	ENSMUSG00000074849.3	ENSMUST00000099427.3	chr13	4	+																CLINVAR-H1086662		CLINVAR	2456247.0	False	False	False	False	False	0
SPATA31D1	ENSG00000214929.3	ENST00000344803.2	chr9	4	+	True	84608006	84608006	G	A	ENST00000344803.2:c.2621G>A	R874Q	Missense	E_4	SNP	False	4	Class 4: Mutated sequences are not identical.	0aa	0aa	Spata31d1c	ENSMUSG00000074849.3	ENSMUST00000099427.3	chr13	4	+																CLINVAR-H1086663		CLINVAR	2551137.0	False	False	False	False	False	0
SPATA31D1	ENSG00000214929.3	ENST00000344803.2	chr9	4	+	True	84608212	84608212	G	A	ENST00000344803.2:c.2827G>A	D943N	Missense	E_4	SNP	False	4	Class 4: Mutated sequences are not identical.	0aa	0aa	Spata31d1c	ENSMUSG00000074849.3	ENSMUST00000099427.3	chr13	4	+																CLINVAR-H1086664		CLINVAR	2293316.0	False	False	False	False	False	0
SPATA31D1	ENSG00000214929.3	ENST00000344803.2	chr9	4	+	True	84608348	84608348	C	T	ENST00000344803.2:c.2963C>T	P988L	Missense	E_4	SNP	False	4	Class 4: Mutated sequences are not identical.	0aa	0aa	Spata31d1c	ENSMUSG00000074849.3	ENSMUST00000099427.3	chr13	4	+																CLINVAR-H1086666		CLINVAR	2341676.0	False	False	False	False	False	0
SPATA31D1	ENSG00000214929.3	ENST00000344803.2	chr9	4	+	True	84608356	84608356	T	C	ENST00000344803.2:c.2971T>C	S991P	Missense	E_4	SNP	False	4	Class 4: Mutated sequences are not identical.	0aa	0aa	Spata31d1c	ENSMUSG00000074849.3	ENSMUST00000099427.3	chr13	4	+																CLINVAR-H1086667		CLINVAR	2219939.0	False	False	False	False	False	0
SPATA31D1	ENSG00000214929.3	ENST00000344803.2	chr9	4	+	True	84608365	84608365	G	A	ENST00000344803.2:c.2980G>A	V994I	Missense	E_4	SNP	False	4	Class 4: Mutated sequences are not identical.	0aa	0aa	Spata31d1c	ENSMUSG00000074849.3	ENSMUST00000099427.3	chr13	4	+																CLINVAR-H1086668		CLINVAR	2397604.0	False	False	False	False	False	0
SPATA31D1	ENSG00000214929.3	ENST00000344803.2	chr9	4	+	True	84608446	84608446	G	T	ENST00000344803.2:c.3061G>T	A1021S	Missense	E_4	SNP	False	4	Class 4: Mutated sequences are not identical.	0aa	0aa	Spata31d1c	ENSMUSG00000074849.3	ENSMUST00000099427.3	chr13	4	+																CLINVAR-H1086670		CLINVAR	2207557.0	False	False	False	False	False	0
SPATA31D1	ENSG00000214929.3	ENST00000344803.2	chr9	4	+	True	84608488	84608488	G	A	ENST00000344803.2:c.3103G>A	E1035K	Missense	E_4	SNP	False	4	Class 4: Mutated sequences are not identical.	0aa	0aa	Spata31d1c	ENSMUSG00000074849.3	ENSMUST00000099427.3	chr13	4	+																CLINVAR-H1086671		CLINVAR	2315230.0	False	False	False	False	False	0
SPATA31D1	ENSG00000214929.3	ENST00000344803.2	chr9	4	+	True	84608638	84608638	G	A	ENST00000344803.2:c.3253G>A	G1085S	Missense	E_4	SNP	False	4	Class 4: Mutated sequences are not identical.	0aa	0aa	Spata31d1c	ENSMUSG00000074849.3	ENSMUST00000099427.3	chr13	4	+																CLINVAR-H1086672		CLINVAR	2352241.0	False	False	False	False	False	0
SPATA31D1	ENSG00000214929.3	ENST00000344803.2	chr9	4	+	True	84608657	84608657	C	T	ENST00000344803.2:c.3272C>T	P1091L	Missense	E_4	SNP	False	4	Class 4: Mutated sequences are not identical.	0aa	0aa	Spata31d1c	ENSMUSG00000074849.3	ENSMUST00000099427.3	chr13	4	+																CLINVAR-H1086673		CLINVAR	2541231.0	False	False	False	False	False	0
SPATA31D1	ENSG00000214929.3	ENST00000344803.2	chr9	4	+	True	84608671	84608671	A	C	ENST00000344803.2:c.3286A>C	I1096L	Missense	E_4	SNP	False	4	Class 4: Mutated sequences are not identical.	0aa	0aa	Spata31d1c	ENSMUSG00000074849.3	ENSMUST00000099427.3	chr13	4	+																CLINVAR-H1086674		CLINVAR	2326839.0	False	False	False	False	False	0
SPATA31D1	ENSG00000214929.3	ENST00000344803.2	chr9	4	+	True	84608711	84608711	G	A	ENST00000344803.2:c.3326G>A	S1109N	Missense	E_4	SNP	False	4	Class 4: Mutated sequences are not identical.	0aa	0aa	Spata31d1c	ENSMUSG00000074849.3	ENSMUST00000099427.3	chr13	4	+																CLINVAR-H1086675		CLINVAR	2508492.0	False	False	False	False	False	0
SPATA31D1	ENSG00000214929.3	ENST00000344803.2	chr9	4	+	True	84608766	84608766	G	C	ENST00000344803.2:c.3381G>C	W1127C	Missense	E_4	SNP	False	4	Class 4: Mutated sequences are not identical.	0aa	0aa	Spata31d1c	ENSMUSG00000074849.3	ENSMUST00000099427.3	chr13	4	+																CLINVAR-H1086676		CLINVAR	2318861.0	False	False	False	False	False	0
SPATA31D1	ENSG00000214929.3	ENST00000344803.2	chr9	4	+	True	84608789	84608789	A	G	ENST00000344803.2:c.3404A>G	H1135R	Missense	E_4	SNP	False	4	Class 4: Mutated sequences are not identical.	0aa	0aa	Spata31d1c	ENSMUSG00000074849.3	ENSMUST00000099427.3	chr13	4	+																CLINVAR-H1086677		CLINVAR	2542186.0	False	False	False	False	False	0
SPATA31D1	ENSG00000214929.3	ENST00000344803.2	chr9	4	+	True	84608798	84608798	A	G	ENST00000344803.2:c.3413A>G	D1138G	Missense	E_4	SNP	False	4	Class 4: Mutated sequences are not identical.	0aa	0aa	Spata31d1c	ENSMUSG00000074849.3	ENSMUST00000099427.3	chr13	4	+																CLINVAR-H1086678		CLINVAR	2279899.0	False	False	False	False	False	0
SPATA31D1	ENSG00000214929.3	ENST00000344803.2	chr9	4	+	True	84608837	84608837	A	G	ENST00000344803.2:c.3452A>G	N1151S	Missense	E_4	SNP	False	4	Class 4: Mutated sequences are not identical.	0aa	0aa	Spata31d1c	ENSMUSG00000074849.3	ENSMUST00000099427.3	chr13	4	+																CLINVAR-H1086679		CLINVAR	2402910.0	False	False	False	False	False	0
SPATA31D1	ENSG00000214929.3	ENST00000344803.2	chr9	4	+	True	84608862	84608862	C	G	ENST00000344803.2:c.3477C>G	N1159K	Missense	E_4	SNP	False	4	Class 4: Mutated sequences are not identical.	0aa	0aa	Spata31d1c	ENSMUSG00000074849.3	ENSMUST00000099427.3	chr13	4	+																CLINVAR-H1086680		CLINVAR	2401224.0	False	False	False	False	False	0
SPATA31D1	ENSG00000214929.3	ENST00000344803.2	chr9	4	+	True	84608912	84608912	C	T	ENST00000344803.2:c.3527C>T	A1176V	Missense	E_4	SNP	False	4	Class 4: Mutated sequences are not identical.	0aa	0aa	Spata31d1c	ENSMUSG00000074849.3	ENSMUST00000099427.3	chr13	4	+																CLINVAR-H1086681		CLINVAR	2406642.0	False	False	False	False	False	0
SPATA31D1	ENSG00000214929.3	ENST00000344803.2	chr9	4	+	True	84608992	84608992	C	A	ENST00000344803.2:c.3607C>A	Q1203K	Missense	E_4	SNP	False	4	Class 4: Mutated sequences are not identical.	0aa	0aa	Spata31d1c	ENSMUSG00000074849.3	ENSMUST00000099427.3	chr13	4	+																CLINVAR-H1086684		CLINVAR	2659278.0	False	False	False	False	False	0
SPATA31D1	ENSG00000214929.3	ENST00000344803.2	chr9	4	+	True	84608997	84608997	G	A	ENST00000344803.2:c.3612G>A	M1204I	Missense	E_4	SNP	False	4	Class 4: Mutated sequences are not identical.	0aa	0aa	Spata31d1c	ENSMUSG00000074849.3	ENSMUST00000099427.3	chr13	4	+																CLINVAR-H1086685		CLINVAR	2346707.0	False	False	False	False	False	0
SPATA31D1	ENSG00000214929.3	ENST00000344803.2	chr9	4	+	True	84609002	84609002	G	A	ENST00000344803.2:c.3617G>A	S1206N	Missense	E_4	SNP	False	4	Class 4: Mutated sequences are not identical.	0aa	0aa	Spata31d1c	ENSMUSG00000074849.3	ENSMUST00000099427.3	chr13	4	+																CLINVAR-H1086686		CLINVAR	2623356.0	False	False	False	False	False	0
SPATA31D1	ENSG00000214929.3	ENST00000344803.2	chr9	4	+	True	84609089	84609089	A	G	ENST00000344803.2:c.3704A>G	K1235R	Missense	E_4	SNP	False	4	Class 4: Mutated sequences are not identical.	0aa	0aa	Spata31d1c	ENSMUSG00000074849.3	ENSMUST00000099427.3	chr13	4	+																CLINVAR-H1086688		CLINVAR	2490265.0	False	False	False	False	False	0
SPATA31D1	ENSG00000214929.3	ENST00000344803.2	chr9	4	+	True	84609106	84609106	T	G	ENST00000344803.2:c.3721T>G	S1241A	Missense	E_4	SNP	False	4	Class 4: Mutated sequences are not identical.	0aa	0aa	Spata31d1c	ENSMUSG00000074849.3	ENSMUST00000099427.3	chr13	4	+																CLINVAR-H1086690		CLINVAR	2219786.0	False	False	False	False	False	0
SPATA31D1	ENSG00000214929.3	ENST00000344803.2	chr9	4	+	True	84609119	84609119	C	T	ENST00000344803.2:c.3734C>T	S1245L	Missense	E_4	SNP	False	4	Class 4: Mutated sequences are not identical.	0aa	0aa	Spata31d1c	ENSMUSG00000074849.3	ENSMUST00000099427.3	chr13	4	+																CLINVAR-H1086691		CLINVAR	2207978.0	False	False	False	False	False	0
SPATA31D1	ENSG00000214929.3	ENST00000344803.2	chr9	4	+	True	84609152	84609152	A	T	ENST00000344803.2:c.3767A>T	H1256L	Missense	E_4	SNP	False	4	Class 4: Mutated sequences are not identical.	0aa	0aa	Spata31d1c	ENSMUSG00000074849.3	ENSMUST00000099427.3	chr13	4	+																CLINVAR-H1086692		CLINVAR	2592931.0	False	False	False	False	False	0
SPATA31D1	ENSG00000214929.3	ENST00000344803.2	chr9	4	+	True	84609172	84609172	G	A	ENST00000344803.2:c.3787G>A	G1263R	Missense	E_4	SNP	False	4	Class 4: Mutated sequences are not identical.	0aa	0aa	Spata31d1c	ENSMUSG00000074849.3	ENSMUST00000099427.3	chr13	4	+																CLINVAR-H1086694		CLINVAR	2375230.0	False	False	False	False	False	0
SPATA31D1	ENSG00000214929.3	ENST00000344803.2	chr9	4	+	True	84609190	84609190	A	C	ENST00000344803.2:c.3805A>C	K1269Q	Missense	E_4	SNP	False	4	Class 4: Mutated sequences are not identical.	0aa	0aa	Spata31d1c	ENSMUSG00000074849.3	ENSMUST00000099427.3	chr13	4	+																CLINVAR-H1086695		CLINVAR	2595009.0	False	False	False	False	False	0
SPATA31D1	ENSG00000214929.3	ENST00000344803.2	chr9	4	+	True	84609251	84609251	C	T	ENST00000344803.2:c.3866C>T	P1289L	Missense	E_4	SNP	False	4	Class 4: Mutated sequences are not identical.	0aa	0aa	Spata31d1c	ENSMUSG00000074849.3	ENSMUST00000099427.3	chr13	4	+																CLINVAR-H1086696		CLINVAR	2409135.0	False	False	False	False	False	0
SPATA31D1	ENSG00000214929.3	ENST00000344803.2	chr9	4	+	True	84609323	84609323	C	A	ENST00000344803.2:c.3938C>A	T1313K	Missense	E_4	SNP	False	4	Class 4: Mutated sequences are not identical.	0aa	0aa	Spata31d1c	ENSMUSG00000074849.3	ENSMUST00000099427.3	chr13	4	+																CLINVAR-H1086699		CLINVAR	2282602.0	False	False	False	False	False	0
SPATA31D1	ENSG00000214929.3	ENST00000344803.2	chr9	4	+	True	84609332	84609332	G	A	ENST00000344803.2:c.3947G>A	R1316H	Missense	E_4	SNP	False	4	Class 4: Mutated sequences are not identical.	0aa	0aa	Spata31d1c	ENSMUSG00000074849.3	ENSMUST00000099427.3	chr13	4	+																CLINVAR-H1086700		CLINVAR	2248958.0	False	False	False	False	False	0
SPATA31D1	ENSG00000214929.3	ENST00000344803.2	chr9	4	+	True	84609352	84609352	G	A	ENST00000344803.2:c.3967G>A	V1323I	Missense	E_4	SNP	False	4	Class 4: Mutated sequences are not identical.	0aa	0aa	Spata31d1c	ENSMUSG00000074849.3	ENSMUST00000099427.3	chr13	4	+																CLINVAR-H1086701		CLINVAR	2299999.0	False	False	False	False	False	0
SPATA31D1	ENSG00000214929.3	ENST00000344803.2	chr9	4	+	True	84609352	84609352	G	T	ENST00000344803.2:c.3967G>T	V1323F	Missense	E_4	SNP	False	4	Class 4: Mutated sequences are not identical.	0aa	0aa	Spata31d1c	ENSMUSG00000074849.3	ENSMUST00000099427.3	chr13	4	+																CLINVAR-H1086702		CLINVAR	2518928.0	False	False	False	False	False	0
SPATA31D1	ENSG00000214929.3	ENST00000344803.2	chr9	4	+	True	84609397	84609397	C	T	ENST00000344803.2:c.4012C>T	P1338S	Missense	E_4	SNP	False	4	Class 4: Mutated sequences are not identical.	0aa	0aa	Spata31d1c	ENSMUSG00000074849.3	ENSMUST00000099427.3	chr13	4	+																CLINVAR-H1086703		CLINVAR	2603793.0	False	False	False	False	False	0
SPATA31D1	ENSG00000214929.3	ENST00000344803.2	chr9	4	+	True	84609523	84609523	T	C	ENST00000344803.2:c.4138T>C	S1380P	Missense	E_4	SNP	False	4	Class 4: Mutated sequences are not identical.	0aa	0aa	Spata31d1c	ENSMUSG00000074849.3	ENSMUST00000099427.3	chr13	4	+																CLINVAR-H1086704		CLINVAR	2295706.0	False	False	False	False	False	0
SPATA31D1	ENSG00000214929.3	ENST00000344803.2	chr9	4	+	True	84609859	84609859	A	C	ENST00000344803.2:c.4474A>C	I1492L	Missense	E_4	SNP	False	4	Class 4: Mutated sequences are not identical.	0aa	0aa	Spata31d1c	ENSMUSG00000074849.3	ENSMUST00000099427.3	chr13	4	+																CLINVAR-H1086705		CLINVAR	2514573.0	False	False	False	False	False	0
SPATA31D1	ENSG00000214929.3	ENST00000344803.2	chr9	4	+	True	84609935	84609935	C	T	ENST00000344803.2:c.4550C>T	S1517F	Missense	E_4	SNP	False	4	Class 4: Mutated sequences are not identical.	0aa	0aa	Spata31d1c	ENSMUSG00000074849.3	ENSMUST00000099427.3	chr13	4	+																CLINVAR-H1086707		CLINVAR	2617843.0	False	False	False	False	False	0
SPATA31D1	ENSG00000214929.3	ENST00000344803.2	chr9	4	+	True	84609971	84609971	C	G	ENST00000344803.2:c.4586C>G	P1529R	Missense	E_4	SNP	False	4	Class 4: Mutated sequences are not identical.	0aa	0aa	Spata31d1c	ENSMUSG00000074849.3	ENSMUST00000099427.3	chr13	4	+																CLINVAR-H1086708		CLINVAR	2335906.0	False	False	False	False	False	0
SPATA31D1	ENSG00000214929.3	ENST00000344803.2	chr9	4	+	True	84610006	84610006	G	C	ENST00000344803.2:c.4621G>C	A1541P	Missense	E_4	SNP	False	4	Class 4: Mutated sequences are not identical.	0aa	0aa	Spata31d1c	ENSMUSG00000074849.3	ENSMUST00000099427.3	chr13	4	+																CLINVAR-H1086709		CLINVAR	2530594.0	False	False	False	False	False	0
SPATA31D1	ENSG00000214929.3	ENST00000344803.2	chr9	4	+	True	84603746	84603746	C	T	ENST00000344803.2:c.13C>T	L5F	Missense	E_1	SNP	True	0	Class 0: This mutation can be originally modeled.	0aa	0aa	Spata31d1d	ENSMUSG00000043986.6	ENSMUST00000052978.6	chr13	4	-	SNP	Missense	E_1	59879522.0	59879522.0	G	A	ENSMUST00000052978.6:c.13C>T	L5F	59879522.0	59879522.0	G	A	ENSMUST00000052978.6:c.13C>T	L5F	CLINVAR-H1086602	CLINVAR-H1086602-M03-V01	CLINVAR	2248026.0	False	False	False	False	False	0
SPATA31D1	ENSG00000214929.3	ENST00000344803.2	chr9	4	+	True	84603799	84603799	G	T	ENST00000344803.2:c.66G>T	W22C	Missense	E_1	SNP	True	0	Class 0: This mutation can be originally modeled.	0aa	1aa	Spata31d1d	ENSMUSG00000043986.6	ENSMUST00000052978.6	chr13	4	-	SNP	Missense	E_1	59879475.0	59879475.0	C	A	ENSMUST00000052978.6:c.60G>T	W20C	59879475.0	59879475.0	C	A	ENSMUST00000052978.6:c.60G>T	W20C	CLINVAR-H1086603	CLINVAR-H1086603-M03-V01	CLINVAR	2596370.0	False	False	False	False	False	1
SPATA31D1	ENSG00000214929.3	ENST00000344803.2	chr9	4	+	True	84605843	84605843	C	T	ENST00000344803.2:c.458C>T	A153V	Missense	E_4	SNP	True	0	Class 0: This mutation can be originally modeled.	0aa	0aa	Spata31d1d	ENSMUSG00000043986.6	ENSMUST00000052978.6	chr13	4	-	SNP	Missense	E_4	59877091.0	59877091.0	G	A	ENSMUST00000052978.6:c.443C>T	A148V	59877091.0	59877091.0	G	A	ENSMUST00000052978.6:c.443C>T	A148V	CLINVAR-H1086610	CLINVAR-H1086610-M03-V01	CLINVAR	2316741.0	False	False	False	False	False	0
SPATA31D1	ENSG00000214929.3	ENST00000344803.2	chr9	4	+	True	84605959	84605959	G	A	ENST00000344803.2:c.574G>A	A192T	Missense	E_4	SNP	True	0	Class 0: This mutation can be originally modeled.	0aa	0aa	Spata31d1d	ENSMUSG00000043986.6	ENSMUST00000052978.6	chr13	4	-	SNP	Missense	E_4	59876978.0	59876978.0	C	T	ENSMUST00000052978.6:c.556G>A	A186T	59876978.0	59876978.0	C	T	ENSMUST00000052978.6:c.556G>A	A186T	CLINVAR-H1086612	CLINVAR-H1086612-M03-V01	CLINVAR	2230900.0	False	False	False	False	False	0
SPATA31D1	ENSG00000214929.3	ENST00000344803.2	chr9	4	+	True	84605974	84605974	C	G	ENST00000344803.2:c.589C>G	P197A	Missense	E_4	SNP	True	0	Class 0: This mutation can be originally modeled.	4aa	0aa	Spata31d1d	ENSMUSG00000043986.6	ENSMUST00000052978.6	chr13	4	-	SNP	Missense	E_4	59876960.0	59876960.0	G	C	ENSMUST00000052978.6:c.574C>G	P192A	59876960.0	59876960.0	G	C	ENSMUST00000052978.6:c.574C>G	P192A	CLINVAR-H1086613	CLINVAR-H1086613-M03-V01	CLINVAR	2209075.0	False	False	False	False	False	4
SPATA31D1	ENSG00000214929.3	ENST00000344803.2	chr9	4	+	True	84606253	84606253	G	A	ENST00000344803.2:c.868G>A	D290N	Missense	E_4	SNP	True	0	Class 0: This mutation can be originally modeled.	0aa	0aa	Spata31d1d	ENSMUSG00000043986.6	ENSMUST00000052978.6	chr13	4	-	SNP	Missense	E_4	59876846.0	59876846.0	C	T	ENSMUST00000052978.6:c.688G>A	D230N	59876846.0	59876846.0	C	T	ENSMUST00000052978.6:c.688G>A	D230N	CLINVAR-H1086618	CLINVAR-H1086618-M03-V01	CLINVAR	2381302.0	False	False	False	False	False	0
SPATA31D1	ENSG00000214929.3	ENST00000344803.2	chr9	4	+	True	84606546	84606546	G	C	ENST00000344803.2:c.1161G>C	E387D	Missense	E_4	SNP	True	0	Class 0: This mutation can be originally modeled.	2aa	0aa	Spata31d1d	ENSMUSG00000043986.6	ENSMUST00000052978.6	chr13	4	-	SNP	Missense	E_4	59876592.0	59876592.0	T	G	ENSMUST00000052978.6:c.942A>C	E314D	59876592.0	59876592.0	T	G	ENSMUST00000052978.6:c.942A>C	E314D	CLINVAR-H1086626	CLINVAR-H1086626-M03-V01	CLINVAR	2475590.0	False	False	False	False	False	2
SPATA31D1	ENSG00000214929.3	ENST00000344803.2	chr9	4	+	True	84607076	84607076	C	G	ENST00000344803.2:c.1691C>G	P564R	Missense	E_4	SNP	True	0	Class 0: This mutation can be originally modeled.	4aa	0aa	Spata31d1d	ENSMUSG00000043986.6	ENSMUST00000052978.6	chr13	4	-	SNP	Missense	E_4	59876188.0	59876188.0	G	C	ENSMUST00000052978.6:c.1346C>G	P449R	59876188.0	59876188.0	G	C	ENSMUST00000052978.6:c.1346C>G	P449R	CLINVAR-H1086638	CLINVAR-H1086638-M03-V01	CLINVAR	2398749.0	False	False	False	False	False	4
SPATA31D1	ENSG00000214929.3	ENST00000344803.2	chr9	4	+	True	84607136	84607136	C	T	ENST00000344803.2:c.1751C>T	P584L	Missense	E_4	SNP	True	0	Class 0: This mutation can be originally modeled.	0aa	0aa	Spata31d1d	ENSMUSG00000043986.6	ENSMUST00000052978.6	chr13	4	-	SNP	Missense	E_4	59876128.0	59876128.0	G	A	ENSMUST00000052978.6:c.1406C>T	P469L	59876128.0	59876128.0	G	A	ENSMUST00000052978.6:c.1406C>T	P469L	CLINVAR-H1086640	CLINVAR-H1086640-M03-V01	CLINVAR	2589423.0	False	False	False	False	False	0
SPATA31D1	ENSG00000214929.3	ENST00000344803.2	chr9	4	+	True	84607391	84607391	C	T	ENST00000344803.2:c.2006C>T	P669L	Missense	E_4	SNP	True	0	Class 0: This mutation can be originally modeled.	0aa	0aa	Spata31d1d	ENSMUSG00000043986.6	ENSMUST00000052978.6	chr13	4	-	SNP	Missense	E_4	59875867.0	59875867.0	G	A	ENSMUST00000052978.6:c.1667C>T	P556L	59875867.0	59875867.0	G	A	ENSMUST00000052978.6:c.1667C>T	P556L	CLINVAR-H1086647	CLINVAR-H1086647-M03-V01	CLINVAR	2598983.0	False	False	False	False	False	0
SPATA31D1	ENSG00000214929.3	ENST00000344803.2	chr9	4	+	True	84607745	84607745	A	C	ENST00000344803.2:c.2360A>C	H787P	Missense	E_4	SNP	True	0	Class 0: This mutation can be originally modeled.	0aa	0aa	Spata31d1d	ENSMUSG00000043986.6	ENSMUST00000052978.6	chr13	4	-	SNP	Missense	E_4	59875582.0	59875582.0	T	G	ENSMUST00000052978.6:c.1952A>C	H651P	59875582.0	59875582.0	T	G	ENSMUST00000052978.6:c.1952A>C	H651P	CLINVAR-H1086656	CLINVAR-H1086656-M03-V01	CLINVAR	2520537.0	False	False	False	False	False	0
SPATA31D1	ENSG00000214929.3	ENST00000344803.2	chr9	4	+	True	84607768	84607768	A	G	ENST00000344803.2:c.2383A>G	K795E	Missense	E_4	SNP	True	0	Class 0: This mutation can be originally modeled.	0aa	0aa	Spata31d1d	ENSMUSG00000043986.6	ENSMUST00000052978.6	chr13	4	-	SNP	Missense	E_4	59875535.0	59875535.0	T	C	ENSMUST00000052978.6:c.1999A>G	K667E	59875535.0	59875535.0	T	C	ENSMUST00000052978.6:c.1999A>G	K667E	CLINVAR-H1086657	CLINVAR-H1086657-M03-V01	CLINVAR	2518995.0	False	False	False	False	False	0
SPATA31D1	ENSG00000214929.3	ENST00000344803.2	chr9	4	+	True	84607817	84607817	A	G	ENST00000344803.2:c.2432A>G	H811R	Missense	E_4	SNP	True	0	Class 0: This mutation can be originally modeled.	0aa	0aa	Spata31d1d	ENSMUSG00000043986.6	ENSMUST00000052978.6	chr13	4	-	SNP	Missense	E_4	59875501.0	59875501.0	T	C	ENSMUST00000052978.6:c.2033A>G	H678R	59875501.0	59875501.0	T	C	ENSMUST00000052978.6:c.2033A>G	H678R	CLINVAR-H1086659	CLINVAR-H1086659-M03-V01	CLINVAR	2278263.0	False	False	False	False	False	0
SPATA31D1	ENSG00000214929.3	ENST00000344803.2	chr9	4	+	True	84607838	84607838	G	C	ENST00000344803.2:c.2453G>C	G818A	Missense	E_4	SNP	True	0	Class 0: This mutation can be originally modeled.	1aa	0aa	Spata31d1d	ENSMUSG00000043986.6	ENSMUST00000052978.6	chr13	4	-	SNP	Missense	E_4	59875477.0	59875477.0	C	G	ENSMUST00000052978.6:c.2057G>C	G686A	59875477.0	59875477.0	C	G	ENSMUST00000052978.6:c.2057G>C	G686A	CLINVAR-H1086660	CLINVAR-H1086660-M03-V01	CLINVAR	2249358.0	False	False	False	False	False	1
SPATA31D1	ENSG00000214929.3	ENST00000344803.2	chr9	4	+	True	84607976	84607976	C	A	ENST00000344803.2:c.2591C>A	P864H	Missense	E_4	SNP	True	0	Class 0: This mutation can be originally modeled.	0aa	0aa	Spata31d1d	ENSMUSG00000043986.6	ENSMUST00000052978.6	chr13	4	-	SNP	Missense	E_4	59875411.0	59875411.0	G	T	ENSMUST00000052978.6:c.2123C>A	P708H	59875411.0	59875411.0	G	T	ENSMUST00000052978.6:c.2123C>A	P708H	CLINVAR-H1086662	CLINVAR-H1086662-M03-V01	CLINVAR	2456247.0	False	False	False	False	False	0
SPATA31D1	ENSG00000214929.3	ENST00000344803.2	chr9	4	+	True	84608270	84608270	A	G	ENST00000344803.2:c.2885A>G	K962R	Missense	E_4	SNP	True	0	Class 0: This mutation can be originally modeled.	0aa	0aa	Spata31d1d	ENSMUSG00000043986.6	ENSMUST00000052978.6	chr13	4	-	SNP	Missense	E_4	59875243.0	59875243.0	T	C	ENSMUST00000052978.6:c.2291A>G	K764R	59875243.0	59875243.0	T	C	ENSMUST00000052978.6:c.2291A>G	K764R	CLINVAR-H1086665	CLINVAR-H1086665-M03-V01	CLINVAR	2544847.0	False	False	False	False	False	0
SPATA31D1	ENSG00000214929.3	ENST00000344803.2	chr9	4	+	True	84608348	84608348	C	T	ENST00000344803.2:c.2963C>T	P988L	Missense	E_4	SNP	True	0	Class 0: This mutation can be originally modeled.	0aa	1aa	Spata31d1d	ENSMUSG00000043986.6	ENSMUST00000052978.6	chr13	4	-	SNP	Missense	E_4	59875108.0	59875108.0	G	A	ENSMUST00000052978.6:c.2426C>T	P809L	59875108.0	59875108.0	G	A	ENSMUST00000052978.6:c.2426C>T	P809L	CLINVAR-H1086666	CLINVAR-H1086666-M03-V01	CLINVAR	2341676.0	False	False	False	False	False	1
SPATA31D1	ENSG00000214929.3	ENST00000344803.2	chr9	4	+	True	84608365	84608365	G	A	ENST00000344803.2:c.2980G>A	V994I	Missense	E_4	SNP	True	0	Class 0: This mutation can be originally modeled.	0aa	1aa	Spata31d1d	ENSMUSG00000043986.6	ENSMUST00000052978.6	chr13	4	-	SNP	Missense	E_4	59875076.0	59875076.0	C	T	ENSMUST00000052978.6:c.2458G>A	V820I	59875076.0	59875076.0	C	T	ENSMUST00000052978.6:c.2458G>A	V820I	CLINVAR-H1086668	CLINVAR-H1086668-M03-V01	CLINVAR	2397604.0	False	False	False	False	False	1
SPATA31D1	ENSG00000214929.3	ENST00000344803.2	chr9	4	+	True	84608965	84608965	G	A	ENST00000344803.2:c.3580G>A	D1194N	Missense	E_4	SNP	True	0	Class 0: This mutation can be originally modeled.	0aa	0aa	Spata31d1d	ENSMUSG00000043986.6	ENSMUST00000052978.6	chr13	4	-	SNP	Missense	E_4	59874707.0	59874707.0	C	T	ENSMUST00000052978.6:c.2827G>A	D943N	59874707.0	59874707.0	C	T	ENSMUST00000052978.6:c.2827G>A	D943N	CLINVAR-H1086682	CLINVAR-H1086682-M03-V01	CLINVAR	2362869.0	False	False	False	False	False	0
SPATA31D1	ENSG00000214929.3	ENST00000344803.2	chr9	4	+	True	84608966	84608966	A	C	ENST00000344803.2:c.3581A>C	D1194A	Missense	E_4	SNP	True	0	Class 0: This mutation can be originally modeled.	0aa	0aa	Spata31d1d	ENSMUSG00000043986.6	ENSMUST00000052978.6	chr13	4	-	SNP	Missense	E_4	59874706.0	59874706.0	T	G	ENSMUST00000052978.6:c.2828A>C	D943A	59874706.0	59874706.0	T	G	ENSMUST00000052978.6:c.2828A>C	D943A	CLINVAR-H1086683	CLINVAR-H1086683-M03-V01	CLINVAR	2362870.0	False	False	False	False	False	0
SPATA31D1	ENSG00000214929.3	ENST00000344803.2	chr9	4	+	True	84609042	84609042	G	C	ENST00000344803.2:c.3657G>C	Q1219H	Missense	E_4	SNP	True	0	Class 0: This mutation can be originally modeled.	2aa	0aa	Spata31d1d	ENSMUSG00000043986.6	ENSMUST00000052978.6	chr13	4	-	SNP	Missense	E_4	59874657.0	59874657.0	C	G	ENSMUST00000052978.6:c.2877G>C	Q959H	59874657.0	59874657.0	C	G	ENSMUST00000052978.6:c.2877G>C	Q959H	CLINVAR-H1086687	CLINVAR-H1086687-M03-V01	CLINVAR	2323513.0	False	False	False	False	False	2
SPATA31D1	ENSG00000214929.3	ENST00000344803.2	chr9	4	+	True	84609103	84609103	A	C	ENST00000344803.2:c.3718A>C	N1240H	Missense	E_4	SNP	True	0	Class 0: This mutation can be originally modeled.	0aa	0aa	Spata31d1d	ENSMUSG00000043986.6	ENSMUST00000052978.6	chr13	4	-	SNP	Missense	E_4	59874617.0	59874617.0	T	G	ENSMUST00000052978.6:c.2917A>C	N973H	59874617.0	59874617.0	T	G	ENSMUST00000052978.6:c.2917A>C	N973H	CLINVAR-H1086689	CLINVAR-H1086689-M03-V01	CLINVAR	2219785.0	False	False	False	False	False	0
SPATA31D1	ENSG00000214929.3	ENST00000344803.2	chr9	4	+	True	84609161	84609161	T	C	ENST00000344803.2:c.3776T>C	L1259S	Missense	E_4	SNP	True	0	Class 0: This mutation can be originally modeled.	0aa	0aa	Spata31d1d	ENSMUSG00000043986.6	ENSMUST00000052978.6	chr13	4	-	SNP	Missense	E_4	59874550.0	59874550.0	A	G	ENSMUST00000052978.6:c.2984T>C	L995S	59874550.0	59874550.0	A	G	ENSMUST00000052978.6:c.2984T>C	L995S	CLINVAR-H1086693	CLINVAR-H1086693-M03-V01	CLINVAR	2610430.0	False	False	False	False	False	0
SPATA31D1	ENSG00000214929.3	ENST00000344803.2	chr9	4	+	True	84609172	84609172	G	A	ENST00000344803.2:c.3787G>A	G1263R	Missense	E_4	SNP	True	0	Class 0: This mutation can be originally modeled.	1aa	0aa	Spata31d1d	ENSMUSG00000043986.6	ENSMUST00000052978.6	chr13	4	-	SNP	Missense	E_4	59874539.0	59874539.0	C	T	ENSMUST00000052978.6:c.2995G>A	G999R	59874539.0	59874539.0	C	T	ENSMUST00000052978.6:c.2995G>A	G999R	CLINVAR-H1086694	CLINVAR-H1086694-M03-V01	CLINVAR	2375230.0	False	False	False	False	False	1
SPATA31D1	ENSG00000214929.3	ENST00000344803.2	chr9	4	+	True	84609251	84609251	C	T	ENST00000344803.2:c.3866C>T	P1289L	Missense	E_4	SNP	True	0	Class 0: This mutation can be originally modeled.	0aa	0aa	Spata31d1d	ENSMUSG00000043986.6	ENSMUST00000052978.6	chr13	4	-	SNP	Missense	E_4	59874505.0	59874505.0	G	A	ENSMUST00000052978.6:c.3029C>T	P1010L	59874505.0	59874505.0	G	A	ENSMUST00000052978.6:c.3029C>T	P1010L	CLINVAR-H1086696	CLINVAR-H1086696-M03-V01	CLINVAR	2409135.0	False	False	False	False	False	0
SPATA31D1	ENSG00000214929.3	ENST00000344803.2	chr9	4	+	True	84609397	84609397	C	T	ENST00000344803.2:c.4012C>T	P1338S	Missense	E_4	SNP	True	0	Class 0: This mutation can be originally modeled.	1aa	0aa	Spata31d1d	ENSMUSG00000043986.6	ENSMUST00000052978.6	chr13	4	-	SNP	Missense	E_4	59874395.0	59874395.0	G	A	ENSMUST00000052978.6:c.3139C>T	P1047S	59874395.0	59874395.0	G	A	ENSMUST00000052978.6:c.3139C>T	P1047S	CLINVAR-H1086703	CLINVAR-H1086703-M03-V01	CLINVAR	2603793.0	False	False	False	False	False	1
SPATA31D1	ENSG00000214929.3	ENST00000344803.2	chr9	4	+	True	84609888	84609888	A	T	ENST00000344803.2:c.4503A>T	K1501N	Missense	E_4	SNP	True	0	Class 0: This mutation can be originally modeled.	4aa	0aa	Spata31d1d	ENSMUSG00000043986.6	ENSMUST00000052978.6	chr13	4	-	SNP	Missense	E_4	59873994.0	59873994.0	T	A	ENSMUST00000052978.6:c.3540A>T	K1180N	59873994.0	59873994.0	T	A	ENSMUST00000052978.6:c.3540A>T	K1180N	CLINVAR-H1086706	CLINVAR-H1086706-M03-V01	CLINVAR	2597914.0	False	False	False	False	False	4
SPATA31D1	ENSG00000214929.3	ENST00000344803.2	chr9	4	+	True	84610006	84610006	G	C	ENST00000344803.2:c.4621G>C	A1541P	Missense	E_4	SNP	True	0	Class 0: This mutation can be originally modeled.	0aa	0aa	Spata31d1d	ENSMUSG00000043986.6	ENSMUST00000052978.6	chr13	4	-	SNP	Missense	E_4	59873918.0	59873918.0	C	G	ENSMUST00000052978.6:c.3616G>C	A1206P	59873918.0	59873918.0	C	G	ENSMUST00000052978.6:c.3616G>C	A1206P	CLINVAR-H1086709	CLINVAR-H1086709-M03-V01	CLINVAR	2530594.0	False	False	False	False	False	0
SPATA31D1	ENSG00000214929.3	ENST00000344803.2	chr9	4	+	True	84606388	84606388	G	A	ENST00000344803.2:c.1003G>A	G335R	Missense	E_4	SNP	True	1	Class 1: This mutation can be alternatively modeled.	0aa	0aa	Spata31d1d	ENSMUSG00000043986.6	ENSMUST00000052978.6	chr13	4	-	TNP	Missense	E_4	59876732.0	59876732.0	C	T	ENSMUST00000052978.6:c.802G>A	G268S	59876730.0	59876732.0	ACC	CCG	ENSMUST00000052978.6:c.802_804GGT>CGG	G268R	CLINVAR-H1086623	CLINVAR-H1086623-M03-V01	CLINVAR	2360630.0	False	False	False	False	False	0
SPATA31D1	ENSG00000214929.3	ENST00000344803.2	chr9	4	+	True	84606388	84606388	G	A	ENST00000344803.2:c.1003G>A	G335R	Missense	E_4	SNP	True	1	Class 1: This mutation can be alternatively modeled.	0aa	0aa	Spata31d1d	ENSMUSG00000043986.6	ENSMUST00000052978.6	chr13	4	-	TNP	Missense	E_4	59876732.0	59876732.0	C	T	ENSMUST00000052978.6:c.802G>A	G268S	59876730.0	59876732.0	ACC	TCT	ENSMUST00000052978.6:c.802_804GGT>AGA	G268R	CLINVAR-H1086623	CLINVAR-H1086623-M03-V02	CLINVAR	2360630.0	False	False	False	False	False	0
SPATA31D1	ENSG00000214929.3	ENST00000344803.2	chr9	4	+	True	84606388	84606388	G	A	ENST00000344803.2:c.1003G>A	G335R	Missense	E_4	SNP	True	1	Class 1: This mutation can be alternatively modeled.	0aa	0aa	Spata31d1d	ENSMUSG00000043986.6	ENSMUST00000052978.6	chr13	4	-	TNP	Missense	E_4	59876732.0	59876732.0	C	T	ENSMUST00000052978.6:c.802G>A	G268S	59876730.0	59876732.0	ACC	CCT	ENSMUST00000052978.6:c.802_804GGT>AGG	G268R	CLINVAR-H1086623	CLINVAR-H1086623-M03-V03	CLINVAR	2360630.0	False	False	False	False	False	0
SPATA31D1	ENSG00000214929.3	ENST00000344803.2	chr9	4	+	True	84606388	84606388	G	A	ENST00000344803.2:c.1003G>A	G335R	Missense	E_4	SNP	True	1	Class 1: This mutation can be alternatively modeled.	0aa	0aa	Spata31d1d	ENSMUSG00000043986.6	ENSMUST00000052978.6	chr13	4	-	SNP	Missense	E_4	59876732.0	59876732.0	C	T	ENSMUST00000052978.6:c.802G>A	G268S	59876732.0	59876732.0	C	G	ENSMUST00000052978.6:c.802G>C	G268R	CLINVAR-H1086623	CLINVAR-H1086623-M03-V04	CLINVAR	2360630.0	False	False	False	False	False	0
SPATA31D1	ENSG00000214929.3	ENST00000344803.2	chr9	4	+	True	84606388	84606388	G	A	ENST00000344803.2:c.1003G>A	G335R	Missense	E_4	SNP	True	1	Class 1: This mutation can be alternatively modeled.	0aa	0aa	Spata31d1d	ENSMUSG00000043986.6	ENSMUST00000052978.6	chr13	4	-	TNP	Missense	E_4	59876732.0	59876732.0	C	T	ENSMUST00000052978.6:c.802G>A	G268S	59876730.0	59876732.0	ACC	GCG	ENSMUST00000052978.6:c.802_804GGT>CGC	G268R	CLINVAR-H1086623	CLINVAR-H1086623-M03-V05	CLINVAR	2360630.0	False	False	False	False	False	0
SPATA31D1	ENSG00000214929.3	ENST00000344803.2	chr9	4	+	True	84606737	84606737	C	T	ENST00000344803.2:c.1352C>T	S451L	Missense	E_4	SNP	True	1	Class 1: This mutation can be alternatively modeled.	0aa	1aa	Spata31d1d	ENSMUSG00000043986.6	ENSMUST00000052978.6	chr13	4	-	DNP	Missense	E_4	59876419.0	59876419.0	C	A	ENSMUST00000052978.6:c.1115G>T	S372I	59876419.0	59876420.0	CT	AG	ENSMUST00000052978.6:c.1114_1115AG>CT	S372L	CLINVAR-H1086628	CLINVAR-H1086628-M03-V01	CLINVAR	2327954.0	False	False	False	False	False	1
SPATA31D1	ENSG00000214929.3	ENST00000344803.2	chr9	4	+	True	84606737	84606737	C	T	ENST00000344803.2:c.1352C>T	S451L	Missense	E_4	SNP	True	1	Class 1: This mutation can be alternatively modeled.	0aa	1aa	Spata31d1d	ENSMUSG00000043986.6	ENSMUST00000052978.6	chr13	4	-	TNP	Missense	E_4	59876419.0	59876419.0	C	A	ENSMUST00000052978.6:c.1115G>T	S372I	59876418.0	59876420.0	GCT	CAA	ENSMUST00000052978.6:c.1114_1116AGC>TTG	S372L	CLINVAR-H1086628	CLINVAR-H1086628-M03-V02	CLINVAR	2327954.0	False	False	False	False	False	1
SPATA31D1	ENSG00000214929.3	ENST00000344803.2	chr9	4	+	True	84606737	84606737	C	T	ENST00000344803.2:c.1352C>T	S451L	Missense	E_4	SNP	True	1	Class 1: This mutation can be alternatively modeled.	0aa	1aa	Spata31d1d	ENSMUSG00000043986.6	ENSMUST00000052978.6	chr13	4	-	TNP	Missense	E_4	59876419.0	59876419.0	C	A	ENSMUST00000052978.6:c.1115G>T	S372I	59876418.0	59876420.0	GCT	AAG	ENSMUST00000052978.6:c.1114_1116AGC>CTT	S372L	CLINVAR-H1086628	CLINVAR-H1086628-M03-V03	CLINVAR	2327954.0	False	False	False	False	False	1
SPATA31D1	ENSG00000214929.3	ENST00000344803.2	chr9	4	+	True	84606737	84606737	C	T	ENST00000344803.2:c.1352C>T	S451L	Missense	E_4	SNP	True	1	Class 1: This mutation can be alternatively modeled.	0aa	1aa	Spata31d1d	ENSMUSG00000043986.6	ENSMUST00000052978.6	chr13	4	-	TNP	Missense	E_4	59876419.0	59876419.0	C	A	ENSMUST00000052978.6:c.1115G>T	S372I	59876418.0	59876420.0	GCT	CAG	ENSMUST00000052978.6:c.1114_1116AGC>CTG	S372L	CLINVAR-H1086628	CLINVAR-H1086628-M03-V04	CLINVAR	2327954.0	False	False	False	False	False	1
SPATA31D1	ENSG00000214929.3	ENST00000344803.2	chr9	4	+	True	84606737	84606737	C	T	ENST00000344803.2:c.1352C>T	S451L	Missense	E_4	SNP	True	1	Class 1: This mutation can be alternatively modeled.	0aa	1aa	Spata31d1d	ENSMUSG00000043986.6	ENSMUST00000052978.6	chr13	4	-	TNP	Missense	E_4	59876419.0	59876419.0	C	A	ENSMUST00000052978.6:c.1115G>T	S372I	59876418.0	59876420.0	GCT	TAA	ENSMUST00000052978.6:c.1114_1116AGC>TTA	S372L	CLINVAR-H1086628	CLINVAR-H1086628-M03-V05	CLINVAR	2327954.0	False	False	False	False	False	1
SPATA31D1	ENSG00000214929.3	ENST00000344803.2	chr9	4	+	True	84606785	84606785	C	G	ENST00000344803.2:c.1400C>G	S467C	Missense	E_4	SNP	True	1	Class 1: This mutation can be alternatively modeled.	0aa	0aa	Spata31d1d	ENSMUSG00000043986.6	ENSMUST00000052978.6	chr13	4	-	TNP	Missense	E_4	59876404.0	59876404.0	C	C	ENSMUST00000052978.6:c.1130G>G	S377delinsS	59876403.0	59876405.0	GCT	ACA	ENSMUST00000052978.6:c.1129_1131AGC>TGT	S377C	CLINVAR-H1086630	CLINVAR-H1086630-M03-V01	CLINVAR	2300974.0	False	False	False	False	False	0
SPATA31D1	ENSG00000214929.3	ENST00000344803.2	chr9	4	+	True	84606785	84606785	C	G	ENST00000344803.2:c.1400C>G	S467C	Missense	E_4	SNP	True	1	Class 1: This mutation can be alternatively modeled.	0aa	0aa	Spata31d1d	ENSMUSG00000043986.6	ENSMUST00000052978.6	chr13	4	-	SNP	Missense	E_4	59876404.0	59876404.0	C	C	ENSMUST00000052978.6:c.1130G>G	S377delinsS	59876405.0	59876405.0	T	A	ENSMUST00000052978.6:c.1129A>T	S377C	CLINVAR-H1086630	CLINVAR-H1086630-M03-V02	CLINVAR	2300974.0	False	False	False	False	False	0
SPATA31D1	ENSG00000214929.3	ENST00000344803.2	chr9	4	+	True	84606943	84606943	C	T	ENST00000344803.2:c.1558C>T	L520F	Missense	E_4	SNP	True	1	Class 1: This mutation can be alternatively modeled.	0aa	0aa	Spata31d1d	ENSMUSG00000043986.6	ENSMUST00000052978.6	chr13	4	-	TNP	Missense	E_4	59876276.0	59876276.0	G	A	ENSMUST00000052978.6:c.1258C>T	L420delinsL	59876274.0	59876276.0	CAG	AAA	ENSMUST00000052978.6:c.1258_1260CTG>TTT	L420F	CLINVAR-H1086632	CLINVAR-H1086632-M03-V01	CLINVAR	2465316.0	False	False	False	False	False	0
SPATA31D1	ENSG00000214929.3	ENST00000344803.2	chr9	4	+	True	84606943	84606943	C	T	ENST00000344803.2:c.1558C>T	L520F	Missense	E_4	SNP	True	1	Class 1: This mutation can be alternatively modeled.	0aa	0aa	Spata31d1d	ENSMUSG00000043986.6	ENSMUST00000052978.6	chr13	4	-	TNP	Missense	E_4	59876276.0	59876276.0	G	A	ENSMUST00000052978.6:c.1258C>T	L420delinsL	59876274.0	59876276.0	CAG	GAA	ENSMUST00000052978.6:c.1258_1260CTG>TTC	L420F	CLINVAR-H1086632	CLINVAR-H1086632-M03-V02	CLINVAR	2465316.0	False	False	False	False	False	0
SPATA31D1	ENSG00000214929.3	ENST00000344803.2	chr9	4	+	True	84608356	84608356	T	C	ENST00000344803.2:c.2971T>C	S991P	Missense	E_4	SNP	True	1	Class 1: This mutation can be alternatively modeled.	0aa	0aa	Spata31d1d	ENSMUSG00000043986.6	ENSMUST00000052978.6	chr13	4	-	TNP	Missense	E_4	59875091.0	59875091.0	T	G	ENSMUST00000052978.6:c.2443A>C	S815R	59875089.0	59875091.0	ACT	GGG	ENSMUST00000052978.6:c.2443_2445AGT>CCC	S815P	CLINVAR-H1086667	CLINVAR-H1086667-M03-V01	CLINVAR	2219939.0	False	False	False	False	False	0
SPATA31D1	ENSG00000214929.3	ENST00000344803.2	chr9	4	+	True	84608356	84608356	T	C	ENST00000344803.2:c.2971T>C	S991P	Missense	E_4	SNP	True	1	Class 1: This mutation can be alternatively modeled.	0aa	0aa	Spata31d1d	ENSMUSG00000043986.6	ENSMUST00000052978.6	chr13	4	-	DNP	Missense	E_4	59875091.0	59875091.0	T	G	ENSMUST00000052978.6:c.2443A>C	S815R	59875090.0	59875091.0	CT	GG	ENSMUST00000052978.6:c.2443_2444AG>CC	S815P	CLINVAR-H1086667	CLINVAR-H1086667-M03-V02	CLINVAR	2219939.0	False	False	False	False	False	0
SPATA31D1	ENSG00000214929.3	ENST00000344803.2	chr9	4	+	True	84608356	84608356	T	C	ENST00000344803.2:c.2971T>C	S991P	Missense	E_4	SNP	True	1	Class 1: This mutation can be alternatively modeled.	0aa	0aa	Spata31d1d	ENSMUSG00000043986.6	ENSMUST00000052978.6	chr13	4	-	TNP	Missense	E_4	59875091.0	59875091.0	T	G	ENSMUST00000052978.6:c.2443A>C	S815R	59875089.0	59875091.0	ACT	TGG	ENSMUST00000052978.6:c.2443_2445AGT>CCA	S815P	CLINVAR-H1086667	CLINVAR-H1086667-M03-V03	CLINVAR	2219939.0	False	False	False	False	False	0
SPATA31D1	ENSG00000214929.3	ENST00000344803.2	chr9	4	+	True	84608356	84608356	T	C	ENST00000344803.2:c.2971T>C	S991P	Missense	E_4	SNP	True	1	Class 1: This mutation can be alternatively modeled.	0aa	0aa	Spata31d1d	ENSMUSG00000043986.6	ENSMUST00000052978.6	chr13	4	-	TNP	Missense	E_4	59875091.0	59875091.0	T	G	ENSMUST00000052978.6:c.2443A>C	S815R	59875089.0	59875091.0	ACT	CGG	ENSMUST00000052978.6:c.2443_2445AGT>CCG	S815P	CLINVAR-H1086667	CLINVAR-H1086667-M03-V04	CLINVAR	2219939.0	False	False	False	False	False	0
SPATA31D1	ENSG00000214929.3	ENST00000344803.2	chr9	4	+	True	84609106	84609106	T	G	ENST00000344803.2:c.3721T>G	S1241A	Missense	E_4	SNP	True	1	Class 1: This mutation can be alternatively modeled.	0aa	0aa	Spata31d1d	ENSMUSG00000043986.6	ENSMUST00000052978.6	chr13	4	-	TNP	Missense	E_4	59874608.0	59874608.0	T	C	ENSMUST00000052978.6:c.2926A>G	S976G	59874606.0	59874608.0	GCT	CGC	ENSMUST00000052978.6:c.2926_2928AGC>GCG	S976A	CLINVAR-H1086690	CLINVAR-H1086690-M03-V01	CLINVAR	2219786.0	False	False	False	False	False	0
SPATA31D1	ENSG00000214929.3	ENST00000344803.2	chr9	4	+	True	84609106	84609106	T	G	ENST00000344803.2:c.3721T>G	S1241A	Missense	E_4	SNP	True	1	Class 1: This mutation can be alternatively modeled.	0aa	0aa	Spata31d1d	ENSMUSG00000043986.6	ENSMUST00000052978.6	chr13	4	-	TNP	Missense	E_4	59874608.0	59874608.0	T	C	ENSMUST00000052978.6:c.2926A>G	S976G	59874606.0	59874608.0	GCT	AGC	ENSMUST00000052978.6:c.2926_2928AGC>GCT	S976A	CLINVAR-H1086690	CLINVAR-H1086690-M03-V02	CLINVAR	2219786.0	False	False	False	False	False	0
SPATA31D1	ENSG00000214929.3	ENST00000344803.2	chr9	4	+	True	84609106	84609106	T	G	ENST00000344803.2:c.3721T>G	S1241A	Missense	E_4	SNP	True	1	Class 1: This mutation can be alternatively modeled.	0aa	0aa	Spata31d1d	ENSMUSG00000043986.6	ENSMUST00000052978.6	chr13	4	-	DNP	Missense	E_4	59874608.0	59874608.0	T	C	ENSMUST00000052978.6:c.2926A>G	S976G	59874607.0	59874608.0	CT	GC	ENSMUST00000052978.6:c.2926_2927AG>GC	S976A	CLINVAR-H1086690	CLINVAR-H1086690-M03-V03	CLINVAR	2219786.0	False	False	False	False	False	0
SPATA31D1	ENSG00000214929.3	ENST00000344803.2	chr9	4	+	True	84609106	84609106	T	G	ENST00000344803.2:c.3721T>G	S1241A	Missense	E_4	SNP	True	1	Class 1: This mutation can be alternatively modeled.	0aa	0aa	Spata31d1d	ENSMUSG00000043986.6	ENSMUST00000052978.6	chr13	4	-	TNP	Missense	E_4	59874608.0	59874608.0	T	C	ENSMUST00000052978.6:c.2926A>G	S976G	59874606.0	59874608.0	GCT	TGC	ENSMUST00000052978.6:c.2926_2928AGC>GCA	S976A	CLINVAR-H1086690	CLINVAR-H1086690-M03-V04	CLINVAR	2219786.0	False	False	False	False	False	0
SPATA31D1	ENSG00000214929.3	ENST00000344803.2	chr9	4	+	True	84609119	84609119	C	T	ENST00000344803.2:c.3734C>T	S1245L	Missense	E_4	SNP	True	1	Class 1: This mutation can be alternatively modeled.	0aa	0aa	Spata31d1d	ENSMUSG00000043986.6	ENSMUST00000052978.6	chr13	4	-	TNP	Missense	E_4	59874598.0	59874598.0	G	A	ENSMUST00000052978.6:c.2936C>T	S979F	59874597.0	59874599.0	AGA	GAG	ENSMUST00000052978.6:c.2935_2937TCT>CTC	S979L	CLINVAR-H1086691	CLINVAR-H1086691-M03-V01	CLINVAR	2207978.0	False	False	False	False	False	0
SPATA31D1	ENSG00000214929.3	ENST00000344803.2	chr9	4	+	True	84609119	84609119	C	T	ENST00000344803.2:c.3734C>T	S1245L	Missense	E_4	SNP	True	1	Class 1: This mutation can be alternatively modeled.	0aa	0aa	Spata31d1d	ENSMUSG00000043986.6	ENSMUST00000052978.6	chr13	4	-	DNP	Missense	E_4	59874598.0	59874598.0	G	A	ENSMUST00000052978.6:c.2936C>T	S979F	59874597.0	59874598.0	AG	TA	ENSMUST00000052978.6:c.2936_2937CT>TA	S979L	CLINVAR-H1086691	CLINVAR-H1086691-M03-V02	CLINVAR	2207978.0	False	False	False	False	False	0
SPATA31D1	ENSG00000214929.3	ENST00000344803.2	chr9	4	+	True	84609119	84609119	C	T	ENST00000344803.2:c.3734C>T	S1245L	Missense	E_4	SNP	True	1	Class 1: This mutation can be alternatively modeled.	0aa	0aa	Spata31d1d	ENSMUSG00000043986.6	ENSMUST00000052978.6	chr13	4	-	TNP	Missense	E_4	59874598.0	59874598.0	G	A	ENSMUST00000052978.6:c.2936C>T	S979F	59874597.0	59874599.0	AGA	CAG	ENSMUST00000052978.6:c.2935_2937TCT>CTG	S979L	CLINVAR-H1086691	CLINVAR-H1086691-M03-V03	CLINVAR	2207978.0	False	False	False	False	False	0
SPATA31D1	ENSG00000214929.3	ENST00000344803.2	chr9	4	+	True	84609119	84609119	C	T	ENST00000344803.2:c.3734C>T	S1245L	Missense	E_4	SNP	True	1	Class 1: This mutation can be alternatively modeled.	0aa	0aa	Spata31d1d	ENSMUSG00000043986.6	ENSMUST00000052978.6	chr13	4	-	DNP	Missense	E_4	59874598.0	59874598.0	G	A	ENSMUST00000052978.6:c.2936C>T	S979F	59874598.0	59874599.0	GA	AG	ENSMUST00000052978.6:c.2935_2936TC>CT	S979L	CLINVAR-H1086691	CLINVAR-H1086691-M03-V04	CLINVAR	2207978.0	False	False	False	False	False	0
SPATA31D1	ENSG00000214929.3	ENST00000344803.2	chr9	4	+	True	84609119	84609119	C	T	ENST00000344803.2:c.3734C>T	S1245L	Missense	E_4	SNP	True	1	Class 1: This mutation can be alternatively modeled.	0aa	0aa	Spata31d1d	ENSMUSG00000043986.6	ENSMUST00000052978.6	chr13	4	-	DNP	Missense	E_4	59874598.0	59874598.0	G	A	ENSMUST00000052978.6:c.2936C>T	S979F	59874597.0	59874598.0	AG	CA	ENSMUST00000052978.6:c.2936_2937CT>TG	S979L	CLINVAR-H1086691	CLINVAR-H1086691-M03-V05	CLINVAR	2207978.0	False	False	False	False	False	0
SPATA31D1	ENSG00000214929.3	ENST00000344803.2	chr9	4	+	True	84603866	84603866	G	A	ENST00000344803.2:c.133G>A	V45M	Missense	E_1	SNP	False	4	Class 4: Mutated sequences are not identical.	0aa	0aa	Spata31d1d	ENSMUSG00000043986.6	ENSMUST00000052978.6	chr13	4	-																CLINVAR-H1086604		CLINVAR	2592326.0	False	False	False	False	False	0
SPATA31D1	ENSG00000214929.3	ENST00000344803.2	chr9	4	+	True	84603876	84603876	C	T	ENST00000344803.2:c.143C>T	T48I	Missense	E_1	SNP	False	4	Class 4: Mutated sequences are not identical.	0aa	0aa	Spata31d1d	ENSMUSG00000043986.6	ENSMUST00000052978.6	chr13	4	-																CLINVAR-H1086605		CLINVAR	2324503.0	False	False	False	False	False	0
SPATA31D1	ENSG00000214929.3	ENST00000344803.2	chr9	4	+	True	84603885	84603885	C	T	ENST00000344803.2:c.152C>T	S51L	Missense	E_1	SNP	False	4	Class 4: Mutated sequences are not identical.	0aa	0aa	Spata31d1d	ENSMUSG00000043986.6	ENSMUST00000052978.6	chr13	4	-																CLINVAR-H1086606		CLINVAR	2383447.0	False	False	False	False	False	0
SPATA31D1	ENSG00000214929.3	ENST00000344803.2	chr9	4	+	True	84605692	84605692	G	A	ENST00000344803.2:c.307G>A	G103R	Missense	E_4	SNP	False	4	Class 4: Mutated sequences are not identical.	0aa	0aa	Spata31d1d	ENSMUSG00000043986.6	ENSMUST00000052978.6	chr13	4	-																CLINVAR-H1086607		CLINVAR	2284020.0	False	False	False	False	False	0
SPATA31D1	ENSG00000214929.3	ENST00000344803.2	chr9	4	+	True	84605716	84605716	C	T	ENST00000344803.2:c.331C>T	R111W	Missense	E_4	SNP	False	4	Class 4: Mutated sequences are not identical.	0aa	0aa	Spata31d1d	ENSMUSG00000043986.6	ENSMUST00000052978.6	chr13	4	-																CLINVAR-H1086608		CLINVAR	2513767.0	False	False	False	False	False	0
SPATA31D1	ENSG00000214929.3	ENST00000344803.2	chr9	4	+	True	84605787	84605787	G	C	ENST00000344803.2:c.402G>C	K134N	Missense	E_4	SNP	False	4	Class 4: Mutated sequences are not identical.	0aa	0aa	Spata31d1d	ENSMUSG00000043986.6	ENSMUST00000052978.6	chr13	4	-																CLINVAR-H1086609		CLINVAR	2589082.0	False	False	False	False	False	0
SPATA31D1	ENSG00000214929.3	ENST00000344803.2	chr9	4	+	True	84605950	84605950	C	T	ENST00000344803.2:c.565C>T	R189W	Missense	E_4	SNP	False	4	Class 4: Mutated sequences are not identical.	0aa	0aa	Spata31d1d	ENSMUSG00000043986.6	ENSMUST00000052978.6	chr13	4	-																CLINVAR-H1086611		CLINVAR	2512135.0	False	False	False	False	False	0
SPATA31D1	ENSG00000214929.3	ENST00000344803.2	chr9	4	+	True	84606026	84606026	C	T	ENST00000344803.2:c.641C>T	P214L	Missense	E_4	SNP	False	4	Class 4: Mutated sequences are not identical.	0aa	0aa	Spata31d1d	ENSMUSG00000043986.6	ENSMUST00000052978.6	chr13	4	-																CLINVAR-H1086614		CLINVAR	2485798.0	False	False	False	False	False	0
SPATA31D1	ENSG00000214929.3	ENST00000344803.2	chr9	4	+	True	84606161	84606161	G	T	ENST00000344803.2:c.776G>T	S259I	Missense	E_4	SNP	False	4	Class 4: Mutated sequences are not identical.	0aa	0aa	Spata31d1d	ENSMUSG00000043986.6	ENSMUST00000052978.6	chr13	4	-																CLINVAR-H1086615		CLINVAR	2483252.0	False	False	False	False	False	0
SPATA31D1	ENSG00000214929.3	ENST00000344803.2	chr9	4	+	True	84606175	84606175	G	T	ENST00000344803.2:c.790G>T	A264S	Missense	E_4	SNP	False	4	Class 4: Mutated sequences are not identical.	0aa	0aa	Spata31d1d	ENSMUSG00000043986.6	ENSMUST00000052978.6	chr13	4	-																CLINVAR-H1086616		CLINVAR	2252194.0	False	False	False	False	False	0
SPATA31D1	ENSG00000214929.3	ENST00000344803.2	chr9	4	+	True	84606239	84606239	C	T	ENST00000344803.2:c.854C>T	A285V	Missense	E_4	SNP	False	4	Class 4: Mutated sequences are not identical.	0aa	0aa	Spata31d1d	ENSMUSG00000043986.6	ENSMUST00000052978.6	chr13	4	-																CLINVAR-H1086617		CLINVAR	2466250.0	False	False	False	False	False	0
SPATA31D1	ENSG00000214929.3	ENST00000344803.2	chr9	4	+	True	84606266	84606266	G	A	ENST00000344803.2:c.881G>A	R294H	Missense	E_4	SNP	False	4	Class 4: Mutated sequences are not identical.	0aa	0aa	Spata31d1d	ENSMUSG00000043986.6	ENSMUST00000052978.6	chr13	4	-																CLINVAR-H1086619		CLINVAR	2404649.0	False	False	False	False	False	0
SPATA31D1	ENSG00000214929.3	ENST00000344803.2	chr9	4	+	True	84606275	84606275	G	A	ENST00000344803.2:c.890G>A	G297E	Missense	E_4	SNP	False	4	Class 4: Mutated sequences are not identical.	0aa	0aa	Spata31d1d	ENSMUSG00000043986.6	ENSMUST00000052978.6	chr13	4	-																CLINVAR-H1086620		CLINVAR	2404650.0	False	False	False	False	False	0
SPATA31D1	ENSG00000214929.3	ENST00000344803.2	chr9	4	+	True	84606316	84606316	G	T	ENST00000344803.2:c.931G>T	V311L	Missense	E_4	SNP	False	4	Class 4: Mutated sequences are not identical.	0aa	0aa	Spata31d1d	ENSMUSG00000043986.6	ENSMUST00000052978.6	chr13	4	-																CLINVAR-H1086621		CLINVAR	2547980.0	False	False	False	False	False	0
SPATA31D1	ENSG00000214929.3	ENST00000344803.2	chr9	4	+	True	84606366	84606366	G	C	ENST00000344803.2:c.981G>C	M327I	Missense	E_4	SNP	False	4	Class 4: Mutated sequences are not identical.	0aa	0aa	Spata31d1d	ENSMUSG00000043986.6	ENSMUST00000052978.6	chr13	4	-																CLINVAR-H1086622		CLINVAR	2265747.0	False	False	False	False	False	0
SPATA31D1	ENSG00000214929.3	ENST00000344803.2	chr9	4	+	True	84606397	84606397	A	C	ENST00000344803.2:c.1012A>C	T338P	Missense	E_4	SNP	False	4	Class 4: Mutated sequences are not identical.	0aa	0aa	Spata31d1d	ENSMUSG00000043986.6	ENSMUST00000052978.6	chr13	4	-																CLINVAR-H1086624		CLINVAR	2243468.0	False	False	False	False	False	0
SPATA31D1	ENSG00000214929.3	ENST00000344803.2	chr9	4	+	True	84606499	84606499	G	C	ENST00000344803.2:c.1114G>C	V372L	Missense	E_4	SNP	False	4	Class 4: Mutated sequences are not identical.	0aa	0aa	Spata31d1d	ENSMUSG00000043986.6	ENSMUST00000052978.6	chr13	4	-																CLINVAR-H1086625		CLINVAR	2282312.0	False	False	False	False	False	0
SPATA31D1	ENSG00000214929.3	ENST00000344803.2	chr9	4	+	True	84606562	84606562	C	T	ENST00000344803.2:c.1177C>T	H393Y	Missense	E_4	SNP	False	4	Class 4: Mutated sequences are not identical.	0aa	0aa	Spata31d1d	ENSMUSG00000043986.6	ENSMUST00000052978.6	chr13	4	-																CLINVAR-H1086627		CLINVAR	2268442.0	False	False	False	False	False	0
SPATA31D1	ENSG00000214929.3	ENST00000344803.2	chr9	4	+	True	84606758	84606758	T	C	ENST00000344803.2:c.1373T>C	I458T	Missense	E_4	SNP	False	4	Class 4: Mutated sequences are not identical.	0aa	0aa	Spata31d1d	ENSMUSG00000043986.6	ENSMUST00000052978.6	chr13	4	-																CLINVAR-H1086629		CLINVAR	2457345.0	False	False	False	False	False	0
SPATA31D1	ENSG00000214929.3	ENST00000344803.2	chr9	4	+	True	84606863	84606863	A	G	ENST00000344803.2:c.1478A>G	E493G	Missense	E_4	SNP	False	4	Class 4: Mutated sequences are not identical.	0aa	0aa	Spata31d1d	ENSMUSG00000043986.6	ENSMUST00000052978.6	chr13	4	-																CLINVAR-H1086631		CLINVAR	2367418.0	False	False	False	False	False	0
SPATA31D1	ENSG00000214929.3	ENST00000344803.2	chr9	4	+	True	84606953	84606953	G	A	ENST00000344803.2:c.1568G>A	R523H	Missense	E_4	SNP	False	4	Class 4: Mutated sequences are not identical.	0aa	0aa	Spata31d1d	ENSMUSG00000043986.6	ENSMUST00000052978.6	chr13	4	-																CLINVAR-H1086633		CLINVAR	2513465.0	False	False	False	False	False	0
SPATA31D1	ENSG00000214929.3	ENST00000344803.2	chr9	4	+	True	84606970	84606970	T	C	ENST00000344803.2:c.1585T>C	F529L	Missense	E_4	SNP	False	4	Class 4: Mutated sequences are not identical.	0aa	0aa	Spata31d1d	ENSMUSG00000043986.6	ENSMUST00000052978.6	chr13	4	-																CLINVAR-H1086634		CLINVAR	2276358.0	False	False	False	False	False	0
SPATA31D1	ENSG00000214929.3	ENST00000344803.2	chr9	4	+	True	84607005	84607005	A	G	ENST00000344803.2:c.1620A>G	I540M	Missense	E_4	SNP	False	4	Class 4: Mutated sequences are not identical.	0aa	0aa	Spata31d1d	ENSMUSG00000043986.6	ENSMUST00000052978.6	chr13	4	-																CLINVAR-H1086635		CLINVAR	2227364.0	False	False	False	False	False	0
SPATA31D1	ENSG00000214929.3	ENST00000344803.2	chr9	4	+	True	84607007	84607007	C	T	ENST00000344803.2:c.1622C>T	S541F	Missense	E_4	SNP	False	4	Class 4: Mutated sequences are not identical.	0aa	0aa	Spata31d1d	ENSMUSG00000043986.6	ENSMUST00000052978.6	chr13	4	-																CLINVAR-H1086636		CLINVAR	2350861.0	False	False	False	False	False	0
SPATA31D1	ENSG00000214929.3	ENST00000344803.2	chr9	4	+	True	84607021	84607021	G	C	ENST00000344803.2:c.1636G>C	V546L	Missense	E_4	SNP	False	4	Class 4: Mutated sequences are not identical.	0aa	0aa	Spata31d1d	ENSMUSG00000043986.6	ENSMUST00000052978.6	chr13	4	-																CLINVAR-H1086637		CLINVAR	2464989.0	False	False	False	False	False	0
SPATA31D1	ENSG00000214929.3	ENST00000344803.2	chr9	4	+	True	84607108	84607108	C	T	ENST00000344803.2:c.1723C>T	L575F	Missense	E_4	SNP	False	4	Class 4: Mutated sequences are not identical.	0aa	0aa	Spata31d1d	ENSMUSG00000043986.6	ENSMUST00000052978.6	chr13	4	-																CLINVAR-H1086639		CLINVAR	2263470.0	False	False	False	False	False	0
SPATA31D1	ENSG00000214929.3	ENST00000344803.2	chr9	4	+	True	84607150	84607150	C	G	ENST00000344803.2:c.1765C>G	R589G	Missense	E_4	SNP	False	4	Class 4: Mutated sequences are not identical.	0aa	0aa	Spata31d1d	ENSMUSG00000043986.6	ENSMUST00000052978.6	chr13	4	-																CLINVAR-H1086641		CLINVAR	2260916.0	False	False	False	False	False	0
SPATA31D1	ENSG00000214929.3	ENST00000344803.2	chr9	4	+	True	84607225	84607225	C	T	ENST00000344803.2:c.1840C>T	R614W	Missense	E_4	SNP	False	4	Class 4: Mutated sequences are not identical.	0aa	0aa	Spata31d1d	ENSMUSG00000043986.6	ENSMUST00000052978.6	chr13	4	-																CLINVAR-H1086642		CLINVAR	2405799.0	False	False	False	False	False	0
SPATA31D1	ENSG00000214929.3	ENST00000344803.2	chr9	4	+	True	84607291	84607291	T	G	ENST00000344803.2:c.1906T>G	L636V	Missense	E_4	SNP	False	4	Class 4: Mutated sequences are not identical.	0aa	0aa	Spata31d1d	ENSMUSG00000043986.6	ENSMUST00000052978.6	chr13	4	-																CLINVAR-H1086643		CLINVAR	2457616.0	False	False	False	False	False	0
SPATA31D1	ENSG00000214929.3	ENST00000344803.2	chr9	4	+	True	84607346	84607346	C	G	ENST00000344803.2:c.1961C>G	A654G	Missense	E_4	SNP	False	4	Class 4: Mutated sequences are not identical.	0aa	0aa	Spata31d1d	ENSMUSG00000043986.6	ENSMUST00000052978.6	chr13	4	-																CLINVAR-H1086644		CLINVAR	2659274.0	False	False	False	False	False	0
SPATA31D1	ENSG00000214929.3	ENST00000344803.2	chr9	4	+	True	84607348	84607348	C	A	ENST00000344803.2:c.1963C>A	P655T	Missense	E_4	SNP	False	4	Class 4: Mutated sequences are not identical.	0aa	0aa	Spata31d1d	ENSMUSG00000043986.6	ENSMUST00000052978.6	chr13	4	-																CLINVAR-H1086645		CLINVAR	2659275.0	False	False	False	False	False	0
SPATA31D1	ENSG00000214929.3	ENST00000344803.2	chr9	4	+	True	84607383	84607383	C	G	ENST00000344803.2:c.1998C>G	V666delinsV	Silent	E_4	SNP	False	4	Class 4: Mutated sequences are not identical.	0aa	0aa	Spata31d1d	ENSMUSG00000043986.6	ENSMUST00000052978.6	chr13	4	-																CLINVAR-H1086646		CLINVAR	2659276.0	False	False	False	False	False	0
SPATA31D1	ENSG00000214929.3	ENST00000344803.2	chr9	4	+	True	84607423	84607423	A	G	ENST00000344803.2:c.2038A>G	S680G	Missense	E_4	SNP	False	4	Class 4: Mutated sequences are not identical.	0aa	0aa	Spata31d1d	ENSMUSG00000043986.6	ENSMUST00000052978.6	chr13	4	-																CLINVAR-H1086648		CLINVAR	2288093.0	False	False	False	False	False	0
SPATA31D1	ENSG00000214929.3	ENST00000344803.2	chr9	4	+	True	84607495	84607495	C	T	ENST00000344803.2:c.2110C>T	R704C	Missense	E_4	SNP	False	4	Class 4: Mutated sequences are not identical.	0aa	0aa	Spata31d1d	ENSMUSG00000043986.6	ENSMUST00000052978.6	chr13	4	-																CLINVAR-H1086649		CLINVAR	2595757.0	False	False	False	False	False	0
SPATA31D1	ENSG00000214929.3	ENST00000344803.2	chr9	4	+	True	84607496	84607496	G	A	ENST00000344803.2:c.2111G>A	R704H	Missense	E_4	SNP	False	4	Class 4: Mutated sequences are not identical.	0aa	0aa	Spata31d1d	ENSMUSG00000043986.6	ENSMUST00000052978.6	chr13	4	-																CLINVAR-H1086650		CLINVAR	2403459.0	False	False	False	False	False	0
SPATA31D1	ENSG00000214929.3	ENST00000344803.2	chr9	4	+	True	84607526	84607526	G	A	ENST00000344803.2:c.2141G>A	R714H	Missense	E_4	SNP	False	4	Class 4: Mutated sequences are not identical.	0aa	0aa	Spata31d1d	ENSMUSG00000043986.6	ENSMUST00000052978.6	chr13	4	-																CLINVAR-H1086651		CLINVAR	2659277.0	False	False	False	False	False	0
SPATA31D1	ENSG00000214929.3	ENST00000344803.2	chr9	4	+	True	84607615	84607615	G	A	ENST00000344803.2:c.2230G>A	V744I	Missense	E_4	SNP	False	4	Class 4: Mutated sequences are not identical.	0aa	0aa	Spata31d1d	ENSMUSG00000043986.6	ENSMUST00000052978.6	chr13	4	-																CLINVAR-H1086652		CLINVAR	2480739.0	False	False	False	False	False	0
SPATA31D1	ENSG00000214929.3	ENST00000344803.2	chr9	4	+	True	84607679	84607679	C	T	ENST00000344803.2:c.2294C>T	S765F	Missense	E_4	SNP	False	4	Class 4: Mutated sequences are not identical.	0aa	0aa	Spata31d1d	ENSMUSG00000043986.6	ENSMUST00000052978.6	chr13	4	-																CLINVAR-H1086653		CLINVAR	2407610.0	False	False	False	False	False	0
SPATA31D1	ENSG00000214929.3	ENST00000344803.2	chr9	4	+	True	84607709	84607709	A	G	ENST00000344803.2:c.2324A>G	Y775C	Missense	E_4	SNP	False	4	Class 4: Mutated sequences are not identical.	0aa	0aa	Spata31d1d	ENSMUSG00000043986.6	ENSMUST00000052978.6	chr13	4	-																CLINVAR-H1086654		CLINVAR	2374612.0	False	False	False	False	False	0
SPATA31D1	ENSG00000214929.3	ENST00000344803.2	chr9	4	+	True	84607736	84607736	A	T	ENST00000344803.2:c.2351A>T	H784L	Missense	E_4	SNP	False	4	Class 4: Mutated sequences are not identical.	0aa	0aa	Spata31d1d	ENSMUSG00000043986.6	ENSMUST00000052978.6	chr13	4	-																CLINVAR-H1086655		CLINVAR	2223275.0	False	False	False	False	False	0
SPATA31D1	ENSG00000214929.3	ENST00000344803.2	chr9	4	+	True	84607802	84607802	A	G	ENST00000344803.2:c.2417A>G	E806G	Missense	E_4	SNP	False	4	Class 4: Mutated sequences are not identical.	0aa	0aa	Spata31d1d	ENSMUSG00000043986.6	ENSMUST00000052978.6	chr13	4	-																CLINVAR-H1086658		CLINVAR	2389476.0	False	False	False	False	False	0
SPATA31D1	ENSG00000214929.3	ENST00000344803.2	chr9	4	+	True	84607919	84607919	G	A	ENST00000344803.2:c.2534G>A	R845Q	Missense	E_4	SNP	False	4	Class 4: Mutated sequences are not identical.	0aa	0aa	Spata31d1d	ENSMUSG00000043986.6	ENSMUST00000052978.6	chr13	4	-																CLINVAR-H1086661		CLINVAR	2598204.0	False	False	False	False	False	0
SPATA31D1	ENSG00000214929.3	ENST00000344803.2	chr9	4	+	True	84608006	84608006	G	A	ENST00000344803.2:c.2621G>A	R874Q	Missense	E_4	SNP	False	4	Class 4: Mutated sequences are not identical.	0aa	0aa	Spata31d1d	ENSMUSG00000043986.6	ENSMUST00000052978.6	chr13	4	-																CLINVAR-H1086663		CLINVAR	2551137.0	False	False	False	False	False	0
SPATA31D1	ENSG00000214929.3	ENST00000344803.2	chr9	4	+	True	84608212	84608212	G	A	ENST00000344803.2:c.2827G>A	D943N	Missense	E_4	SNP	False	4	Class 4: Mutated sequences are not identical.	0aa	0aa	Spata31d1d	ENSMUSG00000043986.6	ENSMUST00000052978.6	chr13	4	-																CLINVAR-H1086664		CLINVAR	2293316.0	False	False	False	False	False	0
SPATA31D1	ENSG00000214929.3	ENST00000344803.2	chr9	4	+	True	84608417	84608417	A	G	ENST00000344803.2:c.3032A>G	D1011G	Missense	E_4	SNP	False	4	Class 4: Mutated sequences are not identical.	0aa	0aa	Spata31d1d	ENSMUSG00000043986.6	ENSMUST00000052978.6	chr13	4	-																CLINVAR-H1086669		CLINVAR	2230864.0	False	False	False	False	False	0
SPATA31D1	ENSG00000214929.3	ENST00000344803.2	chr9	4	+	True	84608446	84608446	G	T	ENST00000344803.2:c.3061G>T	A1021S	Missense	E_4	SNP	False	4	Class 4: Mutated sequences are not identical.	0aa	0aa	Spata31d1d	ENSMUSG00000043986.6	ENSMUST00000052978.6	chr13	4	-																CLINVAR-H1086670		CLINVAR	2207557.0	False	False	False	False	False	0
SPATA31D1	ENSG00000214929.3	ENST00000344803.2	chr9	4	+	True	84608488	84608488	G	A	ENST00000344803.2:c.3103G>A	E1035K	Missense	E_4	SNP	False	4	Class 4: Mutated sequences are not identical.	0aa	0aa	Spata31d1d	ENSMUSG00000043986.6	ENSMUST00000052978.6	chr13	4	-																CLINVAR-H1086671		CLINVAR	2315230.0	False	False	False	False	False	0
SPATA31D1	ENSG00000214929.3	ENST00000344803.2	chr9	4	+	True	84608638	84608638	G	A	ENST00000344803.2:c.3253G>A	G1085S	Missense	E_4	SNP	False	4	Class 4: Mutated sequences are not identical.	0aa	0aa	Spata31d1d	ENSMUSG00000043986.6	ENSMUST00000052978.6	chr13	4	-																CLINVAR-H1086672		CLINVAR	2352241.0	False	False	False	False	False	0
SPATA31D1	ENSG00000214929.3	ENST00000344803.2	chr9	4	+	True	84608657	84608657	C	T	ENST00000344803.2:c.3272C>T	P1091L	Missense	E_4	SNP	False	4	Class 4: Mutated sequences are not identical.	0aa	0aa	Spata31d1d	ENSMUSG00000043986.6	ENSMUST00000052978.6	chr13	4	-																CLINVAR-H1086673		CLINVAR	2541231.0	False	False	False	False	False	0
SPATA31D1	ENSG00000214929.3	ENST00000344803.2	chr9	4	+	True	84608671	84608671	A	C	ENST00000344803.2:c.3286A>C	I1096L	Missense	E_4	SNP	False	4	Class 4: Mutated sequences are not identical.	0aa	0aa	Spata31d1d	ENSMUSG00000043986.6	ENSMUST00000052978.6	chr13	4	-																CLINVAR-H1086674		CLINVAR	2326839.0	False	False	False	False	False	0
SPATA31D1	ENSG00000214929.3	ENST00000344803.2	chr9	4	+	True	84608711	84608711	G	A	ENST00000344803.2:c.3326G>A	S1109N	Missense	E_4	SNP	False	4	Class 4: Mutated sequences are not identical.	0aa	0aa	Spata31d1d	ENSMUSG00000043986.6	ENSMUST00000052978.6	chr13	4	-																CLINVAR-H1086675		CLINVAR	2508492.0	False	False	False	False	False	0
SPATA31D1	ENSG00000214929.3	ENST00000344803.2	chr9	4	+	True	84608766	84608766	G	C	ENST00000344803.2:c.3381G>C	W1127C	Missense	E_4	SNP	False	4	Class 4: Mutated sequences are not identical.	0aa	0aa	Spata31d1d	ENSMUSG00000043986.6	ENSMUST00000052978.6	chr13	4	-																CLINVAR-H1086676		CLINVAR	2318861.0	False	False	False	False	False	0
SPATA31D1	ENSG00000214929.3	ENST00000344803.2	chr9	4	+	True	84608789	84608789	A	G	ENST00000344803.2:c.3404A>G	H1135R	Missense	E_4	SNP	False	4	Class 4: Mutated sequences are not identical.	0aa	0aa	Spata31d1d	ENSMUSG00000043986.6	ENSMUST00000052978.6	chr13	4	-																CLINVAR-H1086677		CLINVAR	2542186.0	False	False	False	False	False	0
SPATA31D1	ENSG00000214929.3	ENST00000344803.2	chr9	4	+	True	84608798	84608798	A	G	ENST00000344803.2:c.3413A>G	D1138G	Missense	E_4	SNP	False	4	Class 4: Mutated sequences are not identical.	0aa	0aa	Spata31d1d	ENSMUSG00000043986.6	ENSMUST00000052978.6	chr13	4	-																CLINVAR-H1086678		CLINVAR	2279899.0	False	False	False	False	False	0
SPATA31D1	ENSG00000214929.3	ENST00000344803.2	chr9	4	+	True	84608837	84608837	A	G	ENST00000344803.2:c.3452A>G	N1151S	Missense	E_4	SNP	False	4	Class 4: Mutated sequences are not identical.	0aa	0aa	Spata31d1d	ENSMUSG00000043986.6	ENSMUST00000052978.6	chr13	4	-																CLINVAR-H1086679		CLINVAR	2402910.0	False	False	False	False	False	0
SPATA31D1	ENSG00000214929.3	ENST00000344803.2	chr9	4	+	True	84608862	84608862	C	G	ENST00000344803.2:c.3477C>G	N1159K	Missense	E_4	SNP	False	4	Class 4: Mutated sequences are not identical.	0aa	0aa	Spata31d1d	ENSMUSG00000043986.6	ENSMUST00000052978.6	chr13	4	-																CLINVAR-H1086680		CLINVAR	2401224.0	False	False	False	False	False	0
SPATA31D1	ENSG00000214929.3	ENST00000344803.2	chr9	4	+	True	84608912	84608912	C	T	ENST00000344803.2:c.3527C>T	A1176V	Missense	E_4	SNP	False	4	Class 4: Mutated sequences are not identical.	0aa	0aa	Spata31d1d	ENSMUSG00000043986.6	ENSMUST00000052978.6	chr13	4	-																CLINVAR-H1086681		CLINVAR	2406642.0	False	False	False	False	False	0
SPATA31D1	ENSG00000214929.3	ENST00000344803.2	chr9	4	+	True	84608992	84608992	C	A	ENST00000344803.2:c.3607C>A	Q1203K	Missense	E_4	SNP	False	4	Class 4: Mutated sequences are not identical.	0aa	0aa	Spata31d1d	ENSMUSG00000043986.6	ENSMUST00000052978.6	chr13	4	-																CLINVAR-H1086684		CLINVAR	2659278.0	False	False	False	False	False	0
SPATA31D1	ENSG00000214929.3	ENST00000344803.2	chr9	4	+	True	84608997	84608997	G	A	ENST00000344803.2:c.3612G>A	M1204I	Missense	E_4	SNP	False	4	Class 4: Mutated sequences are not identical.	0aa	0aa	Spata31d1d	ENSMUSG00000043986.6	ENSMUST00000052978.6	chr13	4	-																CLINVAR-H1086685		CLINVAR	2346707.0	False	False	False	False	False	0
SPATA31D1	ENSG00000214929.3	ENST00000344803.2	chr9	4	+	True	84609002	84609002	G	A	ENST00000344803.2:c.3617G>A	S1206N	Missense	E_4	SNP	False	4	Class 4: Mutated sequences are not identical.	0aa	0aa	Spata31d1d	ENSMUSG00000043986.6	ENSMUST00000052978.6	chr13	4	-																CLINVAR-H1086686		CLINVAR	2623356.0	False	False	False	False	False	0
SPATA31D1	ENSG00000214929.3	ENST00000344803.2	chr9	4	+	True	84609089	84609089	A	G	ENST00000344803.2:c.3704A>G	K1235R	Missense	E_4	SNP	False	4	Class 4: Mutated sequences are not identical.	0aa	0aa	Spata31d1d	ENSMUSG00000043986.6	ENSMUST00000052978.6	chr13	4	-																CLINVAR-H1086688		CLINVAR	2490265.0	False	False	False	False	False	0
SPATA31D1	ENSG00000214929.3	ENST00000344803.2	chr9	4	+	True	84609152	84609152	A	T	ENST00000344803.2:c.3767A>T	H1256L	Missense	E_4	SNP	False	4	Class 4: Mutated sequences are not identical.	0aa	0aa	Spata31d1d	ENSMUSG00000043986.6	ENSMUST00000052978.6	chr13	4	-																CLINVAR-H1086692		CLINVAR	2592931.0	False	False	False	False	False	0
SPATA31D1	ENSG00000214929.3	ENST00000344803.2	chr9	4	+	True	84609190	84609190	A	C	ENST00000344803.2:c.3805A>C	K1269Q	Missense	E_4	SNP	False	4	Class 4: Mutated sequences are not identical.	0aa	0aa	Spata31d1d	ENSMUSG00000043986.6	ENSMUST00000052978.6	chr13	4	-																CLINVAR-H1086695		CLINVAR	2595009.0	False	False	False	False	False	0
SPATA31D1	ENSG00000214929.3	ENST00000344803.2	chr9	4	+	True	84609274	84609274	G	T	ENST00000344803.2:c.3889G>T	V1297L	Missense	E_4	SNP	False	4	Class 4: Mutated sequences are not identical.	0aa	0aa	Spata31d1d	ENSMUSG00000043986.6	ENSMUST00000052978.6	chr13	4	-																CLINVAR-H1086697		CLINVAR	2537775.0	False	False	False	False	False	0
SPATA31D1	ENSG00000214929.3	ENST00000344803.2	chr9	4	+	True	84609319	84609319	G	A	ENST00000344803.2:c.3934G>A	G1312R	Missense	E_4	SNP	False	4	Class 4: Mutated sequences are not identical.	0aa	0aa	Spata31d1d	ENSMUSG00000043986.6	ENSMUST00000052978.6	chr13	4	-																CLINVAR-H1086698		CLINVAR	2247956.0	False	False	False	False	False	0
SPATA31D1	ENSG00000214929.3	ENST00000344803.2	chr9	4	+	True	84609323	84609323	C	A	ENST00000344803.2:c.3938C>A	T1313K	Missense	E_4	SNP	False	4	Class 4: Mutated sequences are not identical.	0aa	0aa	Spata31d1d	ENSMUSG00000043986.6	ENSMUST00000052978.6	chr13	4	-																CLINVAR-H1086699		CLINVAR	2282602.0	False	False	False	False	False	0
SPATA31D1	ENSG00000214929.3	ENST00000344803.2	chr9	4	+	True	84609332	84609332	G	A	ENST00000344803.2:c.3947G>A	R1316H	Missense	E_4	SNP	False	4	Class 4: Mutated sequences are not identical.	0aa	0aa	Spata31d1d	ENSMUSG00000043986.6	ENSMUST00000052978.6	chr13	4	-																CLINVAR-H1086700		CLINVAR	2248958.0	False	False	False	False	False	0
SPATA31D1	ENSG00000214929.3	ENST00000344803.2	chr9	4	+	True	84609352	84609352	G	A	ENST00000344803.2:c.3967G>A	V1323I	Missense	E_4	SNP	False	4	Class 4: Mutated sequences are not identical.	0aa	0aa	Spata31d1d	ENSMUSG00000043986.6	ENSMUST00000052978.6	chr13	4	-																CLINVAR-H1086701		CLINVAR	2299999.0	False	False	False	False	False	0
SPATA31D1	ENSG00000214929.3	ENST00000344803.2	chr9	4	+	True	84609352	84609352	G	T	ENST00000344803.2:c.3967G>T	V1323F	Missense	E_4	SNP	False	4	Class 4: Mutated sequences are not identical.	0aa	0aa	Spata31d1d	ENSMUSG00000043986.6	ENSMUST00000052978.6	chr13	4	-																CLINVAR-H1086702		CLINVAR	2518928.0	False	False	False	False	False	0
SPATA31D1	ENSG00000214929.3	ENST00000344803.2	chr9	4	+	True	84609523	84609523	T	C	ENST00000344803.2:c.4138T>C	S1380P	Missense	E_4	SNP	False	4	Class 4: Mutated sequences are not identical.	0aa	0aa	Spata31d1d	ENSMUSG00000043986.6	ENSMUST00000052978.6	chr13	4	-																CLINVAR-H1086704		CLINVAR	2295706.0	False	False	False	False	False	0
SPATA31D1	ENSG00000214929.3	ENST00000344803.2	chr9	4	+	True	84609859	84609859	A	C	ENST00000344803.2:c.4474A>C	I1492L	Missense	E_4	SNP	False	4	Class 4: Mutated sequences are not identical.	0aa	0aa	Spata31d1d	ENSMUSG00000043986.6	ENSMUST00000052978.6	chr13	4	-																CLINVAR-H1086705		CLINVAR	2514573.0	False	False	False	False	False	0
SPATA31D1	ENSG00000214929.3	ENST00000344803.2	chr9	4	+	True	84609935	84609935	C	T	ENST00000344803.2:c.4550C>T	S1517F	Missense	E_4	SNP	False	4	Class 4: Mutated sequences are not identical.	0aa	0aa	Spata31d1d	ENSMUSG00000043986.6	ENSMUST00000052978.6	chr13	4	-																CLINVAR-H1086707		CLINVAR	2617843.0	False	False	False	False	False	0
SPATA31D1	ENSG00000214929.3	ENST00000344803.2	chr9	4	+	True	84609971	84609971	C	G	ENST00000344803.2:c.4586C>G	P1529R	Missense	E_4	SNP	False	4	Class 4: Mutated sequences are not identical.	0aa	0aa	Spata31d1d	ENSMUSG00000043986.6	ENSMUST00000052978.6	chr13	4	-																CLINVAR-H1086708		CLINVAR	2335906.0	False	False	False	False	False	0
SPATA31E1	ENSG00000177992.9	ENST00000325643.5	chr9	4	+	True	90497919	90497919	T	C	ENST00000325643.5:c.113T>C	I38T	Missense	E_1	SNP	True	0	Class 0: This mutation can be originally modeled.	0aa	0aa	Gm30302	ENSMUSG00000114073.2	ENSMUST00000220773.2	chr13	4	-	SNP	Missense	E_1	49943666.0	49943666.0	A	G	ENSMUST00000220773.2:c.11T>C	I4T	49943666.0	49943666.0	A	G	ENSMUST00000220773.2:c.11T>C	I4T	CLINVAR-H1087932	CLINVAR-H1087932-M01-V01	CLINVAR	2524552.0	False	False	False	False	False	0
SPATA31E1	ENSG00000177992.9	ENST00000325643.5	chr9	4	+	True	90497964	90497964	G	A	ENST00000325643.5:c.158G>A	S53N	Missense	E_1	SNP	True	0	Class 0: This mutation can be originally modeled.	0aa	0aa	Gm30302	ENSMUSG00000114073.2	ENSMUST00000220773.2	chr13	4	-	SNP	Missense	E_1	49943663.0	49943663.0	C	T	ENSMUST00000220773.2:c.14G>A	S5N	49943663.0	49943663.0	C	T	ENSMUST00000220773.2:c.14G>A	S5N	CLINVAR-H1087934	CLINVAR-H1087934-M01-V01	CLINVAR	2597996.0	False	False	False	False	False	0
SPATA31E1	ENSG00000177992.9	ENST00000325643.5	chr9	4	+	True	90498925	90498925	G	A	ENST00000325643.5:c.328G>A	G110R	Missense	E_2	SNP	True	0	Class 0: This mutation can be originally modeled.	0aa	0aa	Gm30302	ENSMUSG00000114073.2	ENSMUST00000220773.2	chr13	4	-	SNP	Missense	E_2	49942298.0	49942298.0	C	T	ENSMUST00000220773.2:c.178G>A	G60R	49942298.0	49942298.0	C	T	ENSMUST00000220773.2:c.178G>A	G60R	CLINVAR-H1087936	CLINVAR-H1087936-M01-V01	CLINVAR	2360736.0	False	False	False	False	False	0
SPATA31E1	ENSG00000177992.9	ENST00000325643.5	chr9	4	+	True	90499970	90499970	T	C	ENST00000325643.5:c.568T>C	S190P	Missense	E_4	SNP	True	0	Class 0: This mutation can be originally modeled.	0aa	0aa	Gm30302	ENSMUSG00000114073.2	ENSMUST00000220773.2	chr13	4	-	SNP	Missense	E_3	49941693.0	49941693.0	A	G	ENSMUST00000220773.2:c.262T>C	S88P	49941693.0	49941693.0	A	G	ENSMUST00000220773.2:c.262T>C	S88P	CLINVAR-H1087940	CLINVAR-H1087940-M01-V01	CLINVAR	2385585.0	False	False	False	False	False	0
SPATA31E1	ENSG00000177992.9	ENST00000325643.5	chr9	4	+	True	90500019	90500019	C	T	ENST00000325643.5:c.617C>T	P206L	Missense	E_4	SNP	True	0	Class 0: This mutation can be originally modeled.	0aa	0aa	Gm30302	ENSMUSG00000114073.2	ENSMUST00000220773.2	chr13	4	-	SNP	Missense	E_4	49941404.0	49941404.0	G	A	ENSMUST00000220773.2:c.305C>T	P102L	49941404.0	49941404.0	G	A	ENSMUST00000220773.2:c.305C>T	P102L	CLINVAR-H1087941	CLINVAR-H1087941-M01-V01	CLINVAR	2315036.0	False	False	False	False	False	0
SPATA31E1	ENSG00000177992.9	ENST00000325643.5	chr9	4	+	True	90500045	90500045	C	A	ENST00000325643.5:c.643C>A	P215T	Missense	E_4	SNP	True	0	Class 0: This mutation can be originally modeled.	0aa	0aa	Gm30302	ENSMUSG00000114073.2	ENSMUST00000220773.2	chr13	4	-	SNP	Missense	E_4	49941357.0	49941357.0	G	T	ENSMUST00000220773.2:c.352C>A	P118T	49941357.0	49941357.0	G	T	ENSMUST00000220773.2:c.352C>A	P118T	CLINVAR-H1087942	CLINVAR-H1087942-M01-V01	CLINVAR	2290763.0	False	False	False	False	False	0
SPATA31E1	ENSG00000177992.9	ENST00000325643.5	chr9	4	+	True	90500144	90500144	C	A	ENST00000325643.5:c.742C>A	P248T	Missense	E_4	SNP	True	0	Class 0: This mutation can be originally modeled.	0aa	0aa	Gm30302	ENSMUSG00000114073.2	ENSMUST00000220773.2	chr13	4	-	SNP	Missense	E_4	49941225.0	49941225.0	G	T	ENSMUST00000220773.2:c.484C>A	P162T	49941225.0	49941225.0	G	T	ENSMUST00000220773.2:c.484C>A	P162T	CLINVAR-H1087943	CLINVAR-H1087943-M01-V01	CLINVAR	2259226.0	False	False	False	False	False	0
SPATA31E1	ENSG00000177992.9	ENST00000325643.5	chr9	4	+	True	90500202	90500202	A	G	ENST00000325643.5:c.800A>G	Q267R	Missense	E_4	SNP	True	0	Class 0: This mutation can be originally modeled.	0aa	0aa	Gm30302	ENSMUSG00000114073.2	ENSMUST00000220773.2	chr13	4	-	SNP	Missense	E_4	49941152.0	49941152.0	T	C	ENSMUST00000220773.2:c.557A>G	Q186R	49941152.0	49941152.0	T	C	ENSMUST00000220773.2:c.557A>G	Q186R	CLINVAR-H1087946	CLINVAR-H1087946-M01-V01	CLINVAR	2343967.0	False	False	False	False	False	0
SPATA31E1	ENSG00000177992.9	ENST00000325643.5	chr9	4	+	True	90500270	90500270	A	G	ENST00000325643.5:c.868A>G	T290A	Missense	E_4	SNP	True	0	Class 0: This mutation can be originally modeled.	0aa	0aa	Gm30302	ENSMUSG00000114073.2	ENSMUST00000220773.2	chr13	4	-	SNP	Missense	E_4	49941102.0	49941102.0	T	C	ENSMUST00000220773.2:c.607A>G	T203A	49941102.0	49941102.0	T	C	ENSMUST00000220773.2:c.607A>G	T203A	CLINVAR-H1087947	CLINVAR-H1087947-M01-V01	CLINVAR	2380299.0	False	False	False	False	False	0
SPATA31E1	ENSG00000177992.9	ENST00000325643.5	chr9	4	+	True	90500561	90500561	G	A	ENST00000325643.5:c.1159G>A	D387N	Missense	E_4	SNP	True	0	Class 0: This mutation can be originally modeled.	0aa	0aa	Gm30302	ENSMUSG00000114073.2	ENSMUST00000220773.2	chr13	4	-	SNP	Missense	E_4	49940916.0	49940916.0	C	T	ENSMUST00000220773.2:c.793G>A	D265N	49940916.0	49940916.0	C	T	ENSMUST00000220773.2:c.793G>A	D265N	CLINVAR-H1087952	CLINVAR-H1087952-M01-V01	CLINVAR	2563962.0	False	False	False	False	False	0
SPATA31E1	ENSG00000177992.9	ENST00000325643.5	chr9	4	+	True	90500757	90500757	C	T	ENST00000325643.5:c.1355C>T	A452V	Missense	E_4	SNP	True	0	Class 0: This mutation can be originally modeled.	0aa	0aa	Gm30302	ENSMUSG00000114073.2	ENSMUST00000220773.2	chr13	4	-	SNP	Missense	E_4	49940828.0	49940828.0	G	A	ENSMUST00000220773.2:c.881C>T	A294V	49940828.0	49940828.0	G	A	ENSMUST00000220773.2:c.881C>T	A294V	CLINVAR-H1087959	CLINVAR-H1087959-M01-V01	CLINVAR	2566010.0	False	False	False	False	False	0
SPATA31E1	ENSG00000177992.9	ENST00000325643.5	chr9	4	+	True	90500970	90500970	C	T	ENST00000325643.5:c.1568C>T	T523I	Missense	E_4	SNP	True	0	Class 0: This mutation can be originally modeled.	1aa	0aa	Gm30302	ENSMUSG00000114073.2	ENSMUST00000220773.2	chr13	4	-	SNP	Missense	E_4	49940642.0	49940642.0	G	A	ENSMUST00000220773.2:c.1067C>T	T356I	49940642.0	49940642.0	G	A	ENSMUST00000220773.2:c.1067C>T	T356I	CLINVAR-H1087963	CLINVAR-H1087963-M01-V01	CLINVAR	2328168.0	False	False	False	False	False	1
SPATA31E1	ENSG00000177992.9	ENST00000325643.5	chr9	4	+	True	90501251	90501251	G	A	ENST00000325643.5:c.1849G>A	G617R	Missense	E_4	SNP	True	0	Class 0: This mutation can be originally modeled.	1aa	0aa	Gm30302	ENSMUSG00000114073.2	ENSMUST00000220773.2	chr13	4	-	SNP	Missense	E_4	49940490.0	49940490.0	C	T	ENSMUST00000220773.2:c.1219G>A	G407R	49940490.0	49940490.0	C	T	ENSMUST00000220773.2:c.1219G>A	G407R	CLINVAR-H1087966	CLINVAR-H1087966-M01-V01	CLINVAR	2521087.0	False	False	False	False	False	1
SPATA31E1	ENSG00000177992.9	ENST00000325643.5	chr9	4	+	True	90501469	90501469	G	T	ENST00000325643.5:c.2067G>T	K689N	Missense	E_4	SNP	True	0	Class 0: This mutation can be originally modeled.	0aa	2aa	Gm30302	ENSMUSG00000114073.2	ENSMUST00000220773.2	chr13	4	-	SNP	Missense	E_4	49940317.0	49940317.0	T	A	ENSMUST00000220773.2:c.1392A>T	K464N	49940317.0	49940317.0	T	A	ENSMUST00000220773.2:c.1392A>T	K464N	CLINVAR-H1087969	CLINVAR-H1087969-M01-V01	CLINVAR	2602680.0	False	False	False	False	False	2
SPATA31E1	ENSG00000177992.9	ENST00000325643.5	chr9	4	+	True	90501478	90501478	G	C	ENST00000325643.5:c.2076G>C	Q692H	Missense	E_4	SNP	True	0	Class 0: This mutation can be originally modeled.	0aa	0aa	Gm30302	ENSMUSG00000114073.2	ENSMUST00000220773.2	chr13	4	-	SNP	Missense	E_4	49940305.0	49940305.0	T	G	ENSMUST00000220773.2:c.1404A>C	Q468H	49940305.0	49940305.0	T	G	ENSMUST00000220773.2:c.1404A>C	Q468H	CLINVAR-H1087970	CLINVAR-H1087970-M01-V01	CLINVAR	2313300.0	False	False	False	False	False	0
SPATA31E1	ENSG00000177992.9	ENST00000325643.5	chr9	4	+	True	90501612	90501612	A	G	ENST00000325643.5:c.2210A>G	E737G	Missense	E_4	SNP	True	0	Class 0: This mutation can be originally modeled.	0aa	0aa	Gm30302	ENSMUSG00000114073.2	ENSMUST00000220773.2	chr13	4	-	SNP	Missense	E_4	49940204.0	49940204.0	T	C	ENSMUST00000220773.2:c.1505A>G	E502G	49940204.0	49940204.0	T	C	ENSMUST00000220773.2:c.1505A>G	E502G	CLINVAR-H1087975	CLINVAR-H1087975-M01-V01	CLINVAR	2408626.0	False	False	False	False	False	0
SPATA31E1	ENSG00000177992.9	ENST00000325643.5	chr9	4	+	True	90501827	90501827	G	A	ENST00000325643.5:c.2425G>A	A809T	Missense	E_4	SNP	True	0	Class 0: This mutation can be originally modeled.	0aa	0aa	Gm30302	ENSMUSG00000114073.2	ENSMUST00000220773.2	chr13	4	-	SNP	Missense	E_4	49940046.0	49940046.0	C	T	ENSMUST00000220773.2:c.1663G>A	A555T	49940046.0	49940046.0	C	T	ENSMUST00000220773.2:c.1663G>A	A555T	CLINVAR-H1087980	CLINVAR-H1087980-M01-V01	CLINVAR	2466142.0	False	False	False	False	False	0
SPATA31E1	ENSG00000177992.9	ENST00000325643.5	chr9	4	+	True	90501869	90501869	G	A	ENST00000325643.5:c.2467G>A	E823K	Missense	E_4	SNP	True	0	Class 0: This mutation can be originally modeled.	1aa	0aa	Gm30302	ENSMUSG00000114073.2	ENSMUST00000220773.2	chr13	4	-	SNP	Missense	E_4	49939983.0	49939983.0	C	T	ENSMUST00000220773.2:c.1726G>A	E576K	49939983.0	49939983.0	C	T	ENSMUST00000220773.2:c.1726G>A	E576K	CLINVAR-H1087982	CLINVAR-H1087982-M01-V01	CLINVAR	2383847.0	False	False	False	False	False	1
SPATA31E1	ENSG00000177992.9	ENST00000325643.5	chr9	4	+	True	90501980	90501980	G	A	ENST00000325643.5:c.2578G>A	V860I	Missense	E_4	SNP	True	0	Class 0: This mutation can be originally modeled.	0aa	0aa	Gm30302	ENSMUSG00000114073.2	ENSMUST00000220773.2	chr13	4	-	SNP	Missense	E_4	49939911.0	49939911.0	C	T	ENSMUST00000220773.2:c.1798G>A	V600I	49939911.0	49939911.0	C	T	ENSMUST00000220773.2:c.1798G>A	V600I	CLINVAR-H1087984	CLINVAR-H1087984-M01-V01	CLINVAR	2659294.0	False	False	False	False	False	0
SPATA31E1	ENSG00000177992.9	ENST00000325643.5	chr9	4	+	True	90502032	90502032	C	T	ENST00000325643.5:c.2630C>T	P877L	Missense	E_4	SNP	True	0	Class 0: This mutation can be originally modeled.	1aa	0aa	Gm30302	ENSMUSG00000114073.2	ENSMUST00000220773.2	chr13	4	-	SNP	Missense	E_4	49939829.0	49939829.0	G	A	ENSMUST00000220773.2:c.1880C>T	P627L	49939829.0	49939829.0	G	A	ENSMUST00000220773.2:c.1880C>T	P627L	CLINVAR-H1087986	CLINVAR-H1087986-M01-V01	CLINVAR	2334339.0	False	False	False	False	False	1
SPATA31E1	ENSG00000177992.9	ENST00000325643.5	chr9	4	+	True	90502173	90502173	C	G	ENST00000325643.5:c.2771C>G	P924R	Missense	E_4	SNP	True	0	Class 0: This mutation can be originally modeled.	1aa	0aa	Gm30302	ENSMUSG00000114073.2	ENSMUST00000220773.2	chr13	4	-	SNP	Missense	E_4	49939637.0	49939637.0	G	C	ENSMUST00000220773.2:c.2072C>G	P691R	49939637.0	49939637.0	G	C	ENSMUST00000220773.2:c.2072C>G	P691R	CLINVAR-H1087990	CLINVAR-H1087990-M01-V01	CLINVAR	2404127.0	False	False	False	False	False	1
SPATA31E1	ENSG00000177992.9	ENST00000325643.5	chr9	4	+	True	90502752	90502752	C	T	ENST00000325643.5:c.3350C>T	P1117L	Missense	E_4	SNP	True	0	Class 0: This mutation can be originally modeled.	1aa	0aa	Gm30302	ENSMUSG00000114073.2	ENSMUST00000220773.2	chr13	4	-	SNP	Missense	E_4	49939106.0	49939106.0	G	A	ENSMUST00000220773.2:c.2603C>T	P868L	49939106.0	49939106.0	G	A	ENSMUST00000220773.2:c.2603C>T	P868L	CLINVAR-H1087998	CLINVAR-H1087998-M01-V01	CLINVAR	2351804.0	False	False	False	False	False	1
SPATA31E1	ENSG00000177992.9	ENST00000325643.5	chr9	4	+	True	90503490	90503490	A	G	ENST00000325643.5:c.4088A>G	H1363R	Missense	E_4	SNP	True	0	Class 0: This mutation can be originally modeled.	0aa	0aa	Gm30302	ENSMUSG00000114073.2	ENSMUST00000220773.2	chr13	4	-	SNP	Missense	E_4	49938596.0	49938596.0	T	C	ENSMUST00000220773.2:c.3113A>G	H1038R	49938596.0	49938596.0	T	C	ENSMUST00000220773.2:c.3113A>G	H1038R	CLINVAR-H1088015	CLINVAR-H1088015-M01-V01	CLINVAR	2517641.0	False	False	False	False	False	0
SPATA31E1	ENSG00000177992.9	ENST00000325643.5	chr9	4	+	True	90501762	90501762	G	A	ENST00000325643.5:c.2360G>A	R787H	Missense	E_4	SNP	True	1	Class 1: This mutation can be alternatively modeled.	0aa	0aa	Gm30302	ENSMUSG00000114073.2	ENSMUST00000220773.2	chr13	4	-	TNP	Missense	E_4	49940093.0	49940093.0	C	T	ENSMUST00000220773.2:c.1616G>A	R539K	49940092.0	49940094.0	TCT	ATG	ENSMUST00000220773.2:c.1615_1617AGA>CAT	R539H	CLINVAR-H1087978	CLINVAR-H1087978-M01-V01	CLINVAR	2463160.0	False	False	False	False	False	0
SPATA31E1	ENSG00000177992.9	ENST00000325643.5	chr9	4	+	True	90501762	90501762	G	A	ENST00000325643.5:c.2360G>A	R787H	Missense	E_4	SNP	True	1	Class 1: This mutation can be alternatively modeled.	0aa	0aa	Gm30302	ENSMUSG00000114073.2	ENSMUST00000220773.2	chr13	4	-	TNP	Missense	E_4	49940093.0	49940093.0	C	T	ENSMUST00000220773.2:c.1616G>A	R539K	49940092.0	49940094.0	TCT	GTG	ENSMUST00000220773.2:c.1615_1617AGA>CAC	R539H	CLINVAR-H1087978	CLINVAR-H1087978-M01-V02	CLINVAR	2463160.0	False	False	False	False	False	0
SPATA31E1	ENSG00000177992.9	ENST00000325643.5	chr9	4	+	True	90502053	90502053	G	A	ENST00000325643.5:c.2651G>A	R884Q	Missense	E_4	SNP	True	1	Class 1: This mutation can be alternatively modeled.	0aa	0aa	Gm30302	ENSMUSG00000114073.2	ENSMUST00000220773.2	chr13	4	-	TNP	Missense	E_4	49939802.0	49939802.0	C	T	ENSMUST00000220773.2:c.1907G>A	R636K	49939801.0	49939803.0	TCT	CTG	ENSMUST00000220773.2:c.1906_1908AGA>CAG	R636Q	CLINVAR-H1087987	CLINVAR-H1087987-M01-V01	CLINVAR	2377755.0	False	False	False	False	False	0
SPATA31E1	ENSG00000177992.9	ENST00000325643.5	chr9	4	+	True	90502053	90502053	G	A	ENST00000325643.5:c.2651G>A	R884Q	Missense	E_4	SNP	True	1	Class 1: This mutation can be alternatively modeled.	0aa	0aa	Gm30302	ENSMUSG00000114073.2	ENSMUST00000220773.2	chr13	4	-	DNP	Missense	E_4	49939802.0	49939802.0	C	T	ENSMUST00000220773.2:c.1907G>A	R636K	49939802.0	49939803.0	CT	TG	ENSMUST00000220773.2:c.1906_1907AG>CA	R636Q	CLINVAR-H1087987	CLINVAR-H1087987-M01-V02	CLINVAR	2377755.0	False	False	False	False	False	0
SPATA31E1	ENSG00000177992.9	ENST00000325643.5	chr9	4	+	True	90497823	90497823	T	C	ENST00000325643.5:c.17T>C	I6T	Missense	E_1	SNP	False	4	Class 4: Mutated sequences are not identical.	0aa	0aa	Gm30302	ENSMUSG00000114073.2	ENSMUST00000220773.2	chr13	4	-																CLINVAR-H1087928		CLINVAR	2461391.0	False	False	False	False	False	0
SPATA31E1	ENSG00000177992.9	ENST00000325643.5	chr9	4	+	True	90497837	90497837	G	A	ENST00000325643.5:c.31G>A	G11S	Missense	E_1	SNP	False	4	Class 4: Mutated sequences are not identical.	0aa	0aa	Gm30302	ENSMUSG00000114073.2	ENSMUST00000220773.2	chr13	4	-																CLINVAR-H1087929		CLINVAR	2210295.0	False	False	False	False	False	0
SPATA31E1	ENSG00000177992.9	ENST00000325643.5	chr9	4	+	True	90497891	90497891	C	G	ENST00000325643.5:c.85C>G	P29A	Missense	E_1	SNP	False	4	Class 4: Mutated sequences are not identical.	0aa	0aa	Gm30302	ENSMUSG00000114073.2	ENSMUST00000220773.2	chr13	4	-																CLINVAR-H1087930		CLINVAR	2353829.0	False	False	False	False	False	0
SPATA31E1	ENSG00000177992.9	ENST00000325643.5	chr9	4	+	True	90497915	90497915	G	A	ENST00000325643.5:c.109G>A	D37N	Missense	E_1	SNP	False	4	Class 4: Mutated sequences are not identical.	0aa	0aa	Gm30302	ENSMUSG00000114073.2	ENSMUST00000220773.2	chr13	4	-																CLINVAR-H1087931		CLINVAR	2569877.0	False	False	False	False	False	0
SPATA31E1	ENSG00000177992.9	ENST00000325643.5	chr9	4	+	True	90497940	90497940	T	C	ENST00000325643.5:c.134T>C	M45T	Missense	E_1	SNP	False	4	Class 4: Mutated sequences are not identical.	0aa	0aa	Gm30302	ENSMUSG00000114073.2	ENSMUST00000220773.2	chr13	4	-																CLINVAR-H1087933		CLINVAR	2232397.0	False	False	False	False	False	0
SPATA31E1	ENSG00000177992.9	ENST00000325643.5	chr9	4	+	True	90498048	90498048	T	C	ENST00000325643.5:c.242T>C	L81P	Missense	E_1	SNP	False	4	Class 4: Mutated sequences are not identical.	0aa	0aa	Gm30302	ENSMUSG00000114073.2	ENSMUST00000220773.2	chr13	4	-																CLINVAR-H1087935		CLINVAR	2286610.0	False	False	False	False	False	0
SPATA31E1	ENSG00000177992.9	ENST00000325643.5	chr9	4	+	True	90499542	90499542	G	A	ENST00000325643.5:c.401G>A	R134Q	Missense	E_3	SNP	False	4	Class 4: Mutated sequences are not identical.	0aa	0aa	Gm30302	ENSMUSG00000114073.2	ENSMUST00000220773.2	chr13	4	-																CLINVAR-H1087937		CLINVAR	2286038.0	False	False	False	False	False	0
SPATA31E1	ENSG00000177992.9	ENST00000325643.5	chr9	4	+	True	90499852	90499852	A	C	ENST00000325643.5:c.450A>C	E150D	Missense	E_4	SNP	False	4	Class 4: Mutated sequences are not identical.	0aa	0aa	Gm30302	ENSMUSG00000114073.2	ENSMUST00000220773.2	chr13	4	-																CLINVAR-H1087938		CLINVAR	2237664.0	False	False	False	False	False	0
SPATA31E1	ENSG00000177992.9	ENST00000325643.5	chr9	4	+	True	90499914	90499914	C	T	ENST00000325643.5:c.512C>T	A171V	Missense	E_4	SNP	False	4	Class 4: Mutated sequences are not identical.	0aa	0aa	Gm30302	ENSMUSG00000114073.2	ENSMUST00000220773.2	chr13	4	-																CLINVAR-H1087939		CLINVAR	2347504.0	False	False	False	False	False	0
SPATA31E1	ENSG00000177992.9	ENST00000325643.5	chr9	4	+	True	90500172	90500172	C	T	ENST00000325643.5:c.770C>T	P257L	Missense	E_4	SNP	False	4	Class 4: Mutated sequences are not identical.	0aa	0aa	Gm30302	ENSMUSG00000114073.2	ENSMUST00000220773.2	chr13	4	-																CLINVAR-H1087944		CLINVAR	2218415.0	False	False	False	False	False	0
SPATA31E1	ENSG00000177992.9	ENST00000325643.5	chr9	4	+	True	90500175	90500175	C	T	ENST00000325643.5:c.773C>T	P258L	Missense	E_4	SNP	False	4	Class 4: Mutated sequences are not identical.	0aa	0aa	Gm30302	ENSMUSG00000114073.2	ENSMUST00000220773.2	chr13	4	-																CLINVAR-H1087945		CLINVAR	2559277.0	False	False	False	False	False	0
SPATA31E1	ENSG00000177992.9	ENST00000325643.5	chr9	4	+	True	90500388	90500388	G	A	ENST00000325643.5:c.986G>A	R329Q	Missense	E_4	SNP	False	4	Class 4: Mutated sequences are not identical.	0aa	0aa	Gm30302	ENSMUSG00000114073.2	ENSMUST00000220773.2	chr13	4	-																CLINVAR-H1087948		CLINVAR	2403166.0	False	False	False	False	False	0
SPATA31E1	ENSG00000177992.9	ENST00000325643.5	chr9	4	+	True	90500400	90500400	A	G	ENST00000325643.5:c.998A>G	D333G	Missense	E_4	SNP	False	4	Class 4: Mutated sequences are not identical.	0aa	0aa	Gm30302	ENSMUSG00000114073.2	ENSMUST00000220773.2	chr13	4	-																CLINVAR-H1087949		CLINVAR	2335539.0	False	False	False	False	False	0
SPATA31E1	ENSG00000177992.9	ENST00000325643.5	chr9	4	+	True	90500453	90500453	G	A	ENST00000325643.5:c.1051G>A	V351I	Missense	E_4	SNP	False	4	Class 4: Mutated sequences are not identical.	0aa	0aa	Gm30302	ENSMUSG00000114073.2	ENSMUST00000220773.2	chr13	4	-																CLINVAR-H1087950		CLINVAR	2395773.0	False	False	False	False	False	0
SPATA31E1	ENSG00000177992.9	ENST00000325643.5	chr9	4	+	True	90500510	90500510	G	A	ENST00000325643.5:c.1108G>A	A370T	Missense	E_4	SNP	False	4	Class 4: Mutated sequences are not identical.	0aa	0aa	Gm30302	ENSMUSG00000114073.2	ENSMUST00000220773.2	chr13	4	-																CLINVAR-H1087951		CLINVAR	2244070.0	False	False	False	False	False	0
SPATA31E1	ENSG00000177992.9	ENST00000325643.5	chr9	4	+	True	90500568	90500568	C	T	ENST00000325643.5:c.1166C>T	P389L	Missense	E_4	SNP	False	4	Class 4: Mutated sequences are not identical.	0aa	0aa	Gm30302	ENSMUSG00000114073.2	ENSMUST00000220773.2	chr13	4	-																CLINVAR-H1087953		CLINVAR	2551211.0	False	False	False	False	False	0
SPATA31E1	ENSG00000177992.9	ENST00000325643.5	chr9	4	+	True	90500569	90500569	G	A	ENST00000325643.5:c.1167G>A	P389delinsP	Silent	E_4	SNP	False	4	Class 4: Mutated sequences are not identical.	0aa	0aa	Gm30302	ENSMUSG00000114073.2	ENSMUST00000220773.2	chr13	4	-																CLINVAR-H1087954		CLINVAR	2659293.0	False	False	False	False	False	0
SPATA31E1	ENSG00000177992.9	ENST00000325643.5	chr9	4	+	True	90500572	90500572	C	A	ENST00000325643.5:c.1170C>A	H390Q	Missense	E_4	SNP	False	4	Class 4: Mutated sequences are not identical.	0aa	0aa	Gm30302	ENSMUSG00000114073.2	ENSMUST00000220773.2	chr13	4	-																CLINVAR-H1087955		CLINVAR	2618408.0	False	False	False	False	False	0
SPATA31E1	ENSG00000177992.9	ENST00000325643.5	chr9	4	+	True	90500684	90500684	G	A	ENST00000325643.5:c.1282G>A	V428M	Missense	E_4	SNP	False	4	Class 4: Mutated sequences are not identical.	0aa	0aa	Gm30302	ENSMUSG00000114073.2	ENSMUST00000220773.2	chr13	4	-																CLINVAR-H1087956		CLINVAR	2235619.0	False	False	False	False	False	0
SPATA31E1	ENSG00000177992.9	ENST00000325643.5	chr9	4	+	True	90500694	90500694	A	C	ENST00000325643.5:c.1292A>C	H431P	Missense	E_4	SNP	False	4	Class 4: Mutated sequences are not identical.	0aa	0aa	Gm30302	ENSMUSG00000114073.2	ENSMUST00000220773.2	chr13	4	-																CLINVAR-H1087957		CLINVAR	2312262.0	False	False	False	False	False	0
SPATA31E1	ENSG00000177992.9	ENST00000325643.5	chr9	4	+	True	90500708	90500708	C	T	ENST00000325643.5:c.1306C>T	R436C	Missense	E_4	SNP	False	4	Class 4: Mutated sequences are not identical.	0aa	0aa	Gm30302	ENSMUSG00000114073.2	ENSMUST00000220773.2	chr13	4	-																CLINVAR-H1087958		CLINVAR	2210984.0	False	False	False	False	False	0
SPATA31E1	ENSG00000177992.9	ENST00000325643.5	chr9	4	+	True	90500820	90500820	A	C	ENST00000325643.5:c.1418A>C	K473T	Missense	E_4	SNP	False	4	Class 4: Mutated sequences are not identical.	0aa	0aa	Gm30302	ENSMUSG00000114073.2	ENSMUST00000220773.2	chr13	4	-																CLINVAR-H1087960		CLINVAR	2544478.0	False	False	False	False	False	0
SPATA31E1	ENSG00000177992.9	ENST00000325643.5	chr9	4	+	True	90500891	90500891	C	T	ENST00000325643.5:c.1489C>T	P497S	Missense	E_4	SNP	False	4	Class 4: Mutated sequences are not identical.	0aa	0aa	Gm30302	ENSMUSG00000114073.2	ENSMUST00000220773.2	chr13	4	-																CLINVAR-H1087961		CLINVAR	2487424.0	False	False	False	False	False	0
SPATA31E1	ENSG00000177992.9	ENST00000325643.5	chr9	4	+	True	90500896	90500896	C	A	ENST00000325643.5:c.1494C>A	H498Q	Missense	E_4	SNP	False	4	Class 4: Mutated sequences are not identical.	0aa	0aa	Gm30302	ENSMUSG00000114073.2	ENSMUST00000220773.2	chr13	4	-																CLINVAR-H1087962		CLINVAR	2276650.0	False	False	False	False	False	0
SPATA31E1	ENSG00000177992.9	ENST00000325643.5	chr9	4	+	True	90500987	90500987	C	A	ENST00000325643.5:c.1585C>A	P529T	Missense	E_4	SNP	False	4	Class 4: Mutated sequences are not identical.	0aa	0aa	Gm30302	ENSMUSG00000114073.2	ENSMUST00000220773.2	chr13	4	-																CLINVAR-H1087964		CLINVAR	2622780.0	False	False	False	False	False	0
SPATA31E1	ENSG00000177992.9	ENST00000325643.5	chr9	4	+	True	90501146	90501146	C	A	ENST00000325643.5:c.1744C>A	P582T	Missense	E_4	SNP	False	4	Class 4: Mutated sequences are not identical.	0aa	0aa	Gm30302	ENSMUSG00000114073.2	ENSMUST00000220773.2	chr13	4	-																CLINVAR-H1087965		CLINVAR	2393099.0	False	False	False	False	False	0
SPATA31E1	ENSG00000177992.9	ENST00000325643.5	chr9	4	+	True	90501287	90501287	T	C	ENST00000325643.5:c.1885T>C	W629R	Missense	E_4	SNP	False	4	Class 4: Mutated sequences are not identical.	0aa	0aa	Gm30302	ENSMUSG00000114073.2	ENSMUST00000220773.2	chr13	4	-																CLINVAR-H1087967		CLINVAR	2486884.0	False	False	False	False	False	0
SPATA31E1	ENSG00000177992.9	ENST00000325643.5	chr9	4	+	True	90501460	90501460	G	T	ENST00000325643.5:c.2058G>T	K686N	Missense	E_4	SNP	False	4	Class 4: Mutated sequences are not identical.	0aa	0aa	Gm30302	ENSMUSG00000114073.2	ENSMUST00000220773.2	chr13	4	-																CLINVAR-H1087968		CLINVAR	2249217.0	False	False	False	False	False	0
SPATA31E1	ENSG00000177992.9	ENST00000325643.5	chr9	4	+	True	90501485	90501485	G	A	ENST00000325643.5:c.2083G>A	G695R	Missense	E_4	SNP	False	4	Class 4: Mutated sequences are not identical.	0aa	0aa	Gm30302	ENSMUSG00000114073.2	ENSMUST00000220773.2	chr13	4	-																CLINVAR-H1087971		CLINVAR	2482132.0	False	False	False	False	False	0
SPATA31E1	ENSG00000177992.9	ENST00000325643.5	chr9	4	+	True	90501501	90501501	G	C	ENST00000325643.5:c.2099G>C	G700A	Missense	E_4	SNP	False	4	Class 4: Mutated sequences are not identical.	0aa	0aa	Gm30302	ENSMUSG00000114073.2	ENSMUST00000220773.2	chr13	4	-																CLINVAR-H1087972		CLINVAR	2525298.0	False	False	False	False	False	0
SPATA31E1	ENSG00000177992.9	ENST00000325643.5	chr9	4	+	True	90501525	90501525	T	C	ENST00000325643.5:c.2123T>C	L708S	Missense	E_4	SNP	False	4	Class 4: Mutated sequences are not identical.	0aa	0aa	Gm30302	ENSMUSG00000114073.2	ENSMUST00000220773.2	chr13	4	-																CLINVAR-H1087973		CLINVAR	2288292.0	False	False	False	False	False	0
SPATA31E1	ENSG00000177992.9	ENST00000325643.5	chr9	4	+	True	90501555	90501555	G	A	ENST00000325643.5:c.2153G>A	R718Q	Missense	E_4	SNP	False	4	Class 4: Mutated sequences are not identical.	0aa	0aa	Gm30302	ENSMUSG00000114073.2	ENSMUST00000220773.2	chr13	4	-																CLINVAR-H1087974		CLINVAR	2536780.0	False	False	False	False	False	0
SPATA31E1	ENSG00000177992.9	ENST00000325643.5	chr9	4	+	True	90501624	90501624	G	A	ENST00000325643.5:c.2222G>A	R741Q	Missense	E_4	SNP	False	4	Class 4: Mutated sequences are not identical.	0aa	0aa	Gm30302	ENSMUSG00000114073.2	ENSMUST00000220773.2	chr13	4	-																CLINVAR-H1087976		CLINVAR	2363984.0	False	False	False	False	False	0
SPATA31E1	ENSG00000177992.9	ENST00000325643.5	chr9	4	+	True	90501755	90501755	G	A	ENST00000325643.5:c.2353G>A	V785M	Missense	E_4	SNP	False	4	Class 4: Mutated sequences are not identical.	0aa	0aa	Gm30302	ENSMUSG00000114073.2	ENSMUST00000220773.2	chr13	4	-																CLINVAR-H1087977		CLINVAR	2373037.0	False	False	False	False	False	0
SPATA31E1	ENSG00000177992.9	ENST00000325643.5	chr9	4	+	True	90501804	90501804	C	T	ENST00000325643.5:c.2402C>T	T801I	Missense	E_4	SNP	False	4	Class 4: Mutated sequences are not identical.	0aa	0aa	Gm30302	ENSMUSG00000114073.2	ENSMUST00000220773.2	chr13	4	-																CLINVAR-H1087979		CLINVAR	2213880.0	False	False	False	False	False	0
SPATA31E1	ENSG00000177992.9	ENST00000325643.5	chr9	4	+	True	90501848	90501848	G	A	ENST00000325643.5:c.2446G>A	A816T	Missense	E_4	SNP	False	4	Class 4: Mutated sequences are not identical.	0aa	0aa	Gm30302	ENSMUSG00000114073.2	ENSMUST00000220773.2	chr13	4	-																CLINVAR-H1087981		CLINVAR	2219664.0	False	False	False	False	False	0
SPATA31E1	ENSG00000177992.9	ENST00000325643.5	chr9	4	+	True	90501905	90501905	C	G	ENST00000325643.5:c.2503C>G	L835V	Missense	E_4	SNP	False	4	Class 4: Mutated sequences are not identical.	0aa	0aa	Gm30302	ENSMUSG00000114073.2	ENSMUST00000220773.2	chr13	4	-																CLINVAR-H1087983		CLINVAR	2314241.0	False	False	False	False	False	0
SPATA31E1	ENSG00000177992.9	ENST00000325643.5	chr9	4	+	True	90501995	90501995	G	A	ENST00000325643.5:c.2593G>A	A865T	Missense	E_4	SNP	False	4	Class 4: Mutated sequences are not identical.	0aa	0aa	Gm30302	ENSMUSG00000114073.2	ENSMUST00000220773.2	chr13	4	-																CLINVAR-H1087985		CLINVAR	2275024.0	False	False	False	False	False	0
SPATA31E1	ENSG00000177992.9	ENST00000325643.5	chr9	4	+	True	90502143	90502143	C	T	ENST00000325643.5:c.2741C>T	P914L	Missense	E_4	SNP	False	4	Class 4: Mutated sequences are not identical.	0aa	0aa	Gm30302	ENSMUSG00000114073.2	ENSMUST00000220773.2	chr13	4	-																CLINVAR-H1087988		CLINVAR	2517618.0	False	False	False	False	False	0
SPATA31E1	ENSG00000177992.9	ENST00000325643.5	chr9	4	+	True	90502163	90502163	G	A	ENST00000325643.5:c.2761G>A	A921T	Missense	E_4	SNP	False	4	Class 4: Mutated sequences are not identical.	0aa	0aa	Gm30302	ENSMUSG00000114073.2	ENSMUST00000220773.2	chr13	4	-																CLINVAR-H1087989		CLINVAR	2543441.0	False	False	False	False	False	0
SPATA31E1	ENSG00000177992.9	ENST00000325643.5	chr9	4	+	True	90502200	90502200	C	A	ENST00000325643.5:c.2798C>A	P933H	Missense	E_4	SNP	False	4	Class 4: Mutated sequences are not identical.	0aa	0aa	Gm30302	ENSMUSG00000114073.2	ENSMUST00000220773.2	chr13	4	-																CLINVAR-H1087991		CLINVAR	2389945.0	False	False	False	False	False	0
SPATA31E1	ENSG00000177992.9	ENST00000325643.5	chr9	4	+	True	90502249	90502249	T	G	ENST00000325643.5:c.2847T>G	F949L	Missense	E_4	SNP	False	4	Class 4: Mutated sequences are not identical.	0aa	0aa	Gm30302	ENSMUSG00000114073.2	ENSMUST00000220773.2	chr13	4	-																CLINVAR-H1087992		CLINVAR	2471771.0	False	False	False	False	False	0
SPATA31E1	ENSG00000177992.9	ENST00000325643.5	chr9	4	+	True	90502395	90502395	A	G	ENST00000325643.5:c.2993A>G	E998G	Missense	E_4	SNP	False	4	Class 4: Mutated sequences are not identical.	0aa	0aa	Gm30302	ENSMUSG00000114073.2	ENSMUST00000220773.2	chr13	4	-																CLINVAR-H1087993		CLINVAR	2520938.0	False	False	False	False	False	0
SPATA31E1	ENSG00000177992.9	ENST00000325643.5	chr9	4	+	True	90502467	90502467	T	C	ENST00000325643.5:c.3065T>C	I1022T	Missense	E_4	SNP	False	4	Class 4: Mutated sequences are not identical.	0aa	0aa	Gm30302	ENSMUSG00000114073.2	ENSMUST00000220773.2	chr13	4	-																CLINVAR-H1087994		CLINVAR	2492620.0	False	False	False	False	False	0
SPATA31E1	ENSG00000177992.9	ENST00000325643.5	chr9	4	+	True	90502508	90502508	C	G	ENST00000325643.5:c.3106C>G	L1036V	Missense	E_4	SNP	False	4	Class 4: Mutated sequences are not identical.	0aa	0aa	Gm30302	ENSMUSG00000114073.2	ENSMUST00000220773.2	chr13	4	-																CLINVAR-H1087995		CLINVAR	2380919.0	False	False	False	False	False	0
SPATA31E1	ENSG00000177992.9	ENST00000325643.5	chr9	4	+	True	90502569	90502569	G	A	ENST00000325643.5:c.3167G>A	S1056N	Missense	E_4	SNP	False	4	Class 4: Mutated sequences are not identical.	0aa	0aa	Gm30302	ENSMUSG00000114073.2	ENSMUST00000220773.2	chr13	4	-																CLINVAR-H1087996		CLINVAR	2481909.0	False	False	False	False	False	0
SPATA31E1	ENSG00000177992.9	ENST00000325643.5	chr9	4	+	True	90502604	90502604	G	A	ENST00000325643.5:c.3202G>A	G1068R	Missense	E_4	SNP	False	4	Class 4: Mutated sequences are not identical.	0aa	0aa	Gm30302	ENSMUSG00000114073.2	ENSMUST00000220773.2	chr13	4	-																CLINVAR-H1087997		CLINVAR	2479933.0	False	False	False	False	False	0
SPATA31E1	ENSG00000177992.9	ENST00000325643.5	chr9	4	+	True	90502799	90502799	C	T	ENST00000325643.5:c.3397C>T	R1133C	Missense	E_4	SNP	False	4	Class 4: Mutated sequences are not identical.	0aa	0aa	Gm30302	ENSMUSG00000114073.2	ENSMUST00000220773.2	chr13	4	-																CLINVAR-H1087999		CLINVAR	2388088.0	False	False	False	False	False	0
SPATA31E1	ENSG00000177992.9	ENST00000325643.5	chr9	4	+	True	90502820	90502820	G	A	ENST00000325643.5:c.3418G>A	A1140T	Missense	E_4	SNP	False	4	Class 4: Mutated sequences are not identical.	0aa	0aa	Gm30302	ENSMUSG00000114073.2	ENSMUST00000220773.2	chr13	4	-																CLINVAR-H1088000		CLINVAR	2610231.0	False	False	False	False	False	0
SPATA31E1	ENSG00000177992.9	ENST00000325643.5	chr9	4	+	True	90502841	90502841	C	G	ENST00000325643.5:c.3439C>G	Q1147E	Missense	E_4	SNP	False	4	Class 4: Mutated sequences are not identical.	0aa	0aa	Gm30302	ENSMUSG00000114073.2	ENSMUST00000220773.2	chr13	4	-																CLINVAR-H1088001		CLINVAR	2339881.0	False	False	False	False	False	0
SPATA31E1	ENSG00000177992.9	ENST00000325643.5	chr9	4	+	True	90502908	90502908	C	T	ENST00000325643.5:c.3506C>T	A1169V	Missense	E_4	SNP	False	4	Class 4: Mutated sequences are not identical.	0aa	0aa	Gm30302	ENSMUSG00000114073.2	ENSMUST00000220773.2	chr13	4	-																CLINVAR-H1088002		CLINVAR	2486445.0	False	False	False	False	False	0
SPATA31E1	ENSG00000177992.9	ENST00000325643.5	chr9	4	+	True	90502961	90502961	A	G	ENST00000325643.5:c.3559A>G	K1187E	Missense	E_4	SNP	False	4	Class 4: Mutated sequences are not identical.	0aa	0aa	Gm30302	ENSMUSG00000114073.2	ENSMUST00000220773.2	chr13	4	-																CLINVAR-H1088003		CLINVAR	2223670.0	False	False	False	False	False	0
SPATA31E1	ENSG00000177992.9	ENST00000325643.5	chr9	4	+	True	90502989	90502989	A	G	ENST00000325643.5:c.3587A>G	K1196R	Missense	E_4	SNP	False	4	Class 4: Mutated sequences are not identical.	0aa	0aa	Gm30302	ENSMUSG00000114073.2	ENSMUST00000220773.2	chr13	4	-																CLINVAR-H1088004		CLINVAR	2394756.0	False	False	False	False	False	0
SPATA31E1	ENSG00000177992.9	ENST00000325643.5	chr9	4	+	True	90503025	90503025	G	A	ENST00000325643.5:c.3623G>A	R1208K	Missense	E_4	SNP	False	4	Class 4: Mutated sequences are not identical.	0aa	0aa	Gm30302	ENSMUSG00000114073.2	ENSMUST00000220773.2	chr13	4	-																CLINVAR-H1088005		CLINVAR	2486063.0	False	False	False	False	False	0
SPATA31E1	ENSG00000177992.9	ENST00000325643.5	chr9	4	+	True	90503141	90503141	T	A	ENST00000325643.5:c.3739T>A	Y1247N	Missense	E_4	SNP	False	4	Class 4: Mutated sequences are not identical.	0aa	0aa	Gm30302	ENSMUSG00000114073.2	ENSMUST00000220773.2	chr13	4	-																CLINVAR-H1088006		CLINVAR	2537776.0	False	False	False	False	False	0
SPATA31E1	ENSG00000177992.9	ENST00000325643.5	chr9	4	+	True	90503166	90503166	G	A	ENST00000325643.5:c.3764G>A	G1255E	Missense	E_4	SNP	False	4	Class 4: Mutated sequences are not identical.	0aa	0aa	Gm30302	ENSMUSG00000114073.2	ENSMUST00000220773.2	chr13	4	-																CLINVAR-H1088007		CLINVAR	2337656.0	False	False	False	False	False	0
SPATA31E1	ENSG00000177992.9	ENST00000325643.5	chr9	4	+	True	90503203	90503203	C	G	ENST00000325643.5:c.3801C>G	I1267M	Missense	E_4	SNP	False	4	Class 4: Mutated sequences are not identical.	0aa	0aa	Gm30302	ENSMUSG00000114073.2	ENSMUST00000220773.2	chr13	4	-																CLINVAR-H1088008		CLINVAR	2512239.0	False	False	False	False	False	0
SPATA31E1	ENSG00000177992.9	ENST00000325643.5	chr9	4	+	True	90503219	90503219	G	C	ENST00000325643.5:c.3817G>C	G1273R	Missense	E_4	SNP	False	4	Class 4: Mutated sequences are not identical.	0aa	0aa	Gm30302	ENSMUSG00000114073.2	ENSMUST00000220773.2	chr13	4	-																CLINVAR-H1088009		CLINVAR	2410094.0	False	False	False	False	False	0
SPATA31E1	ENSG00000177992.9	ENST00000325643.5	chr9	4	+	True	90503292	90503292	T	A	ENST00000325643.5:c.3890T>A	F1297Y	Missense	E_4	SNP	False	4	Class 4: Mutated sequences are not identical.	0aa	0aa	Gm30302	ENSMUSG00000114073.2	ENSMUST00000220773.2	chr13	4	-																CLINVAR-H1088010		CLINVAR	2518709.0	False	False	False	False	False	0
SPATA31E1	ENSG00000177992.9	ENST00000325643.5	chr9	4	+	True	90503370	90503370	T	C	ENST00000325643.5:c.3968T>C	V1323A	Missense	E_4	SNP	False	4	Class 4: Mutated sequences are not identical.	0aa	0aa	Gm30302	ENSMUSG00000114073.2	ENSMUST00000220773.2	chr13	4	-																CLINVAR-H1088011		CLINVAR	2297171.0	False	False	False	False	False	0
SPATA31E1	ENSG00000177992.9	ENST00000325643.5	chr9	4	+	True	90503417	90503417	C	G	ENST00000325643.5:c.4015C>G	P1339A	Missense	E_4	SNP	False	4	Class 4: Mutated sequences are not identical.	0aa	0aa	Gm30302	ENSMUSG00000114073.2	ENSMUST00000220773.2	chr13	4	-																CLINVAR-H1088012		CLINVAR	2614939.0	False	False	False	False	False	0
SPATA31E1	ENSG00000177992.9	ENST00000325643.5	chr9	4	+	True	90503433	90503433	G	A	ENST00000325643.5:c.4031G>A	R1344H	Missense	E_4	SNP	False	4	Class 4: Mutated sequences are not identical.	0aa	0aa	Gm30302	ENSMUSG00000114073.2	ENSMUST00000220773.2	chr13	4	-																CLINVAR-H1088013		CLINVAR	2250244.0	False	False	False	False	False	0
SPATA31E1	ENSG00000177992.9	ENST00000325643.5	chr9	4	+	True	90503450	90503450	C	T	ENST00000325643.5:c.4048C>T	R1350C	Missense	E_4	SNP	False	4	Class 4: Mutated sequences are not identical.	0aa	0aa	Gm30302	ENSMUSG00000114073.2	ENSMUST00000220773.2	chr13	4	-																CLINVAR-H1088014		CLINVAR	2281215.0	False	False	False	False	False	0
SPATA31E1	ENSG00000177992.9	ENST00000325643.5	chr9	4	+	True	90503725	90503725	G	T	ENST00000325643.5:c.4323G>T	R1441S	Missense	E_4	SNP	False	4	Class 4: Mutated sequences are not identical.	0aa	0aa	Gm30302	ENSMUSG00000114073.2	ENSMUST00000220773.2	chr13	4	-																CLINVAR-H1088016		CLINVAR	2277637.0	False	False	False	False	False	0
SPATA32	ENSG00000184361.8	ENST00000331780.4	chr17	5	-	True	43332580	43332580	G	T	ENST00000331780.4:c.969C>A	D323E	Missense	E_4	SNP	True	0	Class 0: This mutation can be originally modeled.	0aa	0aa	Spata32	ENSMUSG00000044787.8	ENSMUST00000103076.2	chr11	5	-	SNP	Missense	E_4	103099685.0	103099685.0	A	T	ENSMUST00000103076.2:c.819T>A	D273E	103099685.0	103099685.0	A	T	ENSMUST00000103076.2:c.819T>A	D273E	CLINVAR-H1914094	CLINVAR-H1914094-M01-V01	CLINVAR	2300855.0	False	False	False	False	False	0
SPATA32	ENSG00000184361.8	ENST00000331780.4	chr17	5	-	True	43332773	43332773	G	A	ENST00000331780.4:c.776C>T	P259L	Missense	E_4	SNP	True	0	Class 0: This mutation can be originally modeled.	1aa	0aa	Spata32	ENSMUSG00000044787.8	ENSMUST00000103076.2	chr11	5	-	SNP	Missense	E_4	103099890.0	103099890.0	G	A	ENSMUST00000103076.2:c.614C>T	P205L	103099890.0	103099890.0	G	A	ENSMUST00000103076.2:c.614C>T	P205L	CLINVAR-H1914098	CLINVAR-H1914098-M01-V01	CLINVAR	2608525.0	False	False	False	False	False	1
SPATA32	ENSG00000184361.8	ENST00000331780.4	chr17	5	-	True	43332909	43332909	A	T	ENST00000331780.4:c.640T>A	S214T	Missense	E_4	SNP	True	0	Class 0: This mutation can be originally modeled.	0aa	0aa	Spata32	ENSMUSG00000044787.8	ENSMUST00000103076.2	chr11	5	-	SNP	Missense	E_4	103100032.0	103100032.0	A	T	ENSMUST00000103076.2:c.472T>A	S158T	103100032.0	103100032.0	A	T	ENSMUST00000103076.2:c.472T>A	S158T	CLINVAR-H1914099	CLINVAR-H1914099-M01-V01	CLINVAR	2243290.0	False	False	False	False	False	0
SPATA32	ENSG00000184361.8	ENST00000331780.4	chr17	5	-	True	43334538	43334538	A	G	ENST00000331780.4:c.50T>C	V17A	Missense	E_2	SNP	True	0	Class 0: This mutation can be originally modeled.	1aa	0aa	Spata32	ENSMUSG00000044787.8	ENSMUST00000103076.2	chr11	5	-	SNP	Missense	E_2	103101582.0	103101582.0	A	G	ENSMUST00000103076.2:c.50T>C	V17A	103101582.0	103101582.0	A	G	ENSMUST00000103076.2:c.50T>C	V17A	CLINVAR-H1914109	CLINVAR-H1914109-M01-V01	CLINVAR	2356450.0	False	False	False	False	False	1
SPATA32	ENSG00000184361.8	ENST00000331780.4	chr17	5	-	True	43333148	43333148	C	T	ENST00000331780.4:c.401G>A	R134Q	Missense	E_4	SNP	True	1	Class 1: This mutation can be alternatively modeled.	0aa	0aa	Spata32	ENSMUSG00000044787.8	ENSMUST00000103076.2	chr11	5	-	DNP	Missense	E_4	103100160.0	103100160.0	C	T	ENSMUST00000103076.2:c.344G>A	R115H	103100159.0	103100160.0	GC	CT	ENSMUST00000103076.2:c.344_345GC>AG	R115Q	CLINVAR-H1914102	CLINVAR-H1914102-M01-V01	CLINVAR	2352355.0	False	False	False	False	False	0
SPATA32	ENSG00000184361.8	ENST00000331780.4	chr17	5	-	True	43333148	43333148	C	T	ENST00000331780.4:c.401G>A	R134Q	Missense	E_4	SNP	True	1	Class 1: This mutation can be alternatively modeled.	0aa	0aa	Spata32	ENSMUSG00000044787.8	ENSMUST00000103076.2	chr11	5	-	DNP	Missense	E_4	103100160.0	103100160.0	C	T	ENSMUST00000103076.2:c.344G>A	R115H	103100159.0	103100160.0	GC	TT	ENSMUST00000103076.2:c.344_345GC>AA	R115Q	CLINVAR-H1914102	CLINVAR-H1914102-M01-V02	CLINVAR	2352355.0	False	False	False	False	False	0
SPATA32	ENSG00000184361.8	ENST00000331780.4	chr17	5	-	True	43333271	43333271	G	A	ENST00000331780.4:c.278C>T	S93L	Missense	E_4	SNP	True	1	Class 1: This mutation can be alternatively modeled.	0aa	0aa	Spata32	ENSMUSG00000044787.8	ENSMUST00000103076.2	chr11	5	-	TNP	Missense	E_4	103100232.0	103100232.0	C	A	ENSMUST00000103076.2:c.272G>T	S91I	103100231.0	103100233.0	GCT	AAG	ENSMUST00000103076.2:c.271_273AGC>CTT	S91L	CLINVAR-H1914106	CLINVAR-H1914106-M01-V01	CLINVAR	2548487.0	False	False	False	False	False	0
SPATA32	ENSG00000184361.8	ENST00000331780.4	chr17	5	-	True	43333271	43333271	G	A	ENST00000331780.4:c.278C>T	S93L	Missense	E_4	SNP	True	1	Class 1: This mutation can be alternatively modeled.	0aa	0aa	Spata32	ENSMUSG00000044787.8	ENSMUST00000103076.2	chr11	5	-	TNP	Missense	E_4	103100232.0	103100232.0	C	A	ENSMUST00000103076.2:c.272G>T	S91I	103100231.0	103100233.0	GCT	CAG	ENSMUST00000103076.2:c.271_273AGC>CTG	S91L	CLINVAR-H1914106	CLINVAR-H1914106-M01-V02	CLINVAR	2548487.0	False	False	False	False	False	0
SPATA32	ENSG00000184361.8	ENST00000331780.4	chr17	5	-	True	43333271	43333271	G	A	ENST00000331780.4:c.278C>T	S93L	Missense	E_4	SNP	True	1	Class 1: This mutation can be alternatively modeled.	0aa	0aa	Spata32	ENSMUSG00000044787.8	ENSMUST00000103076.2	chr11	5	-	DNP	Missense	E_4	103100232.0	103100232.0	C	A	ENSMUST00000103076.2:c.272G>T	S91I	103100232.0	103100233.0	CT	AG	ENSMUST00000103076.2:c.271_272AG>CT	S91L	CLINVAR-H1914106	CLINVAR-H1914106-M01-V03	CLINVAR	2548487.0	False	False	False	False	False	0
SPATA32	ENSG00000184361.8	ENST00000331780.4	chr17	5	-	True	43333271	43333271	G	A	ENST00000331780.4:c.278C>T	S93L	Missense	E_4	SNP	True	1	Class 1: This mutation can be alternatively modeled.	0aa	0aa	Spata32	ENSMUSG00000044787.8	ENSMUST00000103076.2	chr11	5	-	TNP	Missense	E_4	103100232.0	103100232.0	C	A	ENSMUST00000103076.2:c.272G>T	S91I	103100231.0	103100233.0	GCT	CAA	ENSMUST00000103076.2:c.271_273AGC>TTG	S91L	CLINVAR-H1914106	CLINVAR-H1914106-M01-V04	CLINVAR	2548487.0	False	False	False	False	False	0
SPATA32	ENSG00000184361.8	ENST00000331780.4	chr17	5	-	True	43333271	43333271	G	A	ENST00000331780.4:c.278C>T	S93L	Missense	E_4	SNP	True	1	Class 1: This mutation can be alternatively modeled.	0aa	0aa	Spata32	ENSMUSG00000044787.8	ENSMUST00000103076.2	chr11	5	-	TNP	Missense	E_4	103100232.0	103100232.0	C	A	ENSMUST00000103076.2:c.272G>T	S91I	103100231.0	103100233.0	GCT	TAA	ENSMUST00000103076.2:c.271_273AGC>TTA	S91L	CLINVAR-H1914106	CLINVAR-H1914106-M01-V05	CLINVAR	2548487.0	False	False	False	False	False	0
SPATA32	ENSG00000184361.8	ENST00000331780.4	chr17	5	-	True	43333350	43333350	C	T	ENST00000331780.4:c.199G>A	G67R	Missense	E_4	SNP	True	1	Class 1: This mutation can be alternatively modeled.	0aa	0aa	Spata32	ENSMUSG00000044787.8	ENSMUST00000103076.2	chr11	5	-	TNP	Missense	E_4	103100317.0	103100317.0	C	T	ENSMUST00000103076.2:c.187G>A	G63S	103100315.0	103100317.0	ACC	GCG	ENSMUST00000103076.2:c.187_189GGT>CGC	G63R	CLINVAR-H1914107	CLINVAR-H1914107-M01-V01	CLINVAR	2394303.0	False	False	False	False	False	0
SPATA32	ENSG00000184361.8	ENST00000331780.4	chr17	5	-	True	43333350	43333350	C	T	ENST00000331780.4:c.199G>A	G67R	Missense	E_4	SNP	True	1	Class 1: This mutation can be alternatively modeled.	0aa	0aa	Spata32	ENSMUSG00000044787.8	ENSMUST00000103076.2	chr11	5	-	TNP	Missense	E_4	103100317.0	103100317.0	C	T	ENSMUST00000103076.2:c.187G>A	G63S	103100315.0	103100317.0	ACC	CCG	ENSMUST00000103076.2:c.187_189GGT>CGG	G63R	CLINVAR-H1914107	CLINVAR-H1914107-M01-V02	CLINVAR	2394303.0	False	False	False	False	False	0
SPATA32	ENSG00000184361.8	ENST00000331780.4	chr17	5	-	True	43333350	43333350	C	T	ENST00000331780.4:c.199G>A	G67R	Missense	E_4	SNP	True	1	Class 1: This mutation can be alternatively modeled.	0aa	0aa	Spata32	ENSMUSG00000044787.8	ENSMUST00000103076.2	chr11	5	-	TNP	Missense	E_4	103100317.0	103100317.0	C	T	ENSMUST00000103076.2:c.187G>A	G63S	103100315.0	103100317.0	ACC	TCT	ENSMUST00000103076.2:c.187_189GGT>AGA	G63R	CLINVAR-H1914107	CLINVAR-H1914107-M01-V03	CLINVAR	2394303.0	False	False	False	False	False	0
SPATA32	ENSG00000184361.8	ENST00000331780.4	chr17	5	-	True	43333350	43333350	C	T	ENST00000331780.4:c.199G>A	G67R	Missense	E_4	SNP	True	1	Class 1: This mutation can be alternatively modeled.	0aa	0aa	Spata32	ENSMUSG00000044787.8	ENSMUST00000103076.2	chr11	5	-	SNP	Missense	E_4	103100317.0	103100317.0	C	T	ENSMUST00000103076.2:c.187G>A	G63S	103100317.0	103100317.0	C	G	ENSMUST00000103076.2:c.187G>C	G63R	CLINVAR-H1914107	CLINVAR-H1914107-M01-V04	CLINVAR	2394303.0	False	False	False	False	False	0
SPATA32	ENSG00000184361.8	ENST00000331780.4	chr17	5	-	True	43333350	43333350	C	T	ENST00000331780.4:c.199G>A	G67R	Missense	E_4	SNP	True	1	Class 1: This mutation can be alternatively modeled.	0aa	0aa	Spata32	ENSMUSG00000044787.8	ENSMUST00000103076.2	chr11	5	-	TNP	Missense	E_4	103100317.0	103100317.0	C	T	ENSMUST00000103076.2:c.187G>A	G63S	103100315.0	103100317.0	ACC	CCT	ENSMUST00000103076.2:c.187_189GGT>AGG	G63R	CLINVAR-H1914107	CLINVAR-H1914107-M01-V05	CLINVAR	2394303.0	False	False	False	False	False	0
SPATA32	ENSG00000184361.8	ENST00000331780.4	chr17	5	-	True	43332705	43332705	T	C	ENST00000331780.4:c.844A>G	T282A	Missense	E_4	SNP	False	4	Class 4: Mutated sequences are not identical.	0aa	0aa	Spata32	ENSMUSG00000044787.8	ENSMUST00000103076.2	chr11	5	-																CLINVAR-H1914095		CLINVAR	2230765.0	False	False	False	False	False	0
SPATA32	ENSG00000184361.8	ENST00000331780.4	chr17	5	-	True	43332714	43332714	G	A	ENST00000331780.4:c.835C>T	P279S	Missense	E_4	SNP	False	4	Class 4: Mutated sequences are not identical.	0aa	0aa	Spata32	ENSMUSG00000044787.8	ENSMUST00000103076.2	chr11	5	-																CLINVAR-H1914096		CLINVAR	2455167.0	False	False	False	False	False	0
SPATA32	ENSG00000184361.8	ENST00000331780.4	chr17	5	-	True	43332741	43332741	G	C	ENST00000331780.4:c.808C>G	Q270E	Missense	E_4	SNP	False	4	Class 4: Mutated sequences are not identical.	0aa	0aa	Spata32	ENSMUSG00000044787.8	ENSMUST00000103076.2	chr11	5	-																CLINVAR-H1914097		CLINVAR	2366204.0	False	False	False	False	False	0
SPATA32	ENSG00000184361.8	ENST00000331780.4	chr17	5	-	True	43332939	43332939	C	T	ENST00000331780.4:c.610G>A	E204K	Missense	E_4	SNP	False	4	Class 4: Mutated sequences are not identical.	0aa	0aa	Spata32	ENSMUSG00000044787.8	ENSMUST00000103076.2	chr11	5	-																CLINVAR-H1914100		CLINVAR	2399416.0	False	False	False	False	False	0
SPATA32	ENSG00000184361.8	ENST00000331780.4	chr17	5	-	True	43332990	43332990	G	C	ENST00000331780.4:c.559C>G	P187A	Missense	E_4	SNP	False	4	Class 4: Mutated sequences are not identical.	0aa	0aa	Spata32	ENSMUSG00000044787.8	ENSMUST00000103076.2	chr11	5	-																CLINVAR-H1914101		CLINVAR	2534715.0	False	False	False	False	False	0
SPATA32	ENSG00000184361.8	ENST00000331780.4	chr17	5	-	True	43333172	43333172	G	T	ENST00000331780.4:c.377C>A	P126Q	Missense	E_4	SNP	False	4	Class 4: Mutated sequences are not identical.	0aa	0aa	Spata32	ENSMUSG00000044787.8	ENSMUST00000103076.2	chr11	5	-																CLINVAR-H1914103		CLINVAR	2620739.0	False	False	False	False	False	0
SPATA32	ENSG00000184361.8	ENST00000331780.4	chr17	5	-	True	43333215	43333215	C	T	ENST00000331780.4:c.334G>A	V112I	Missense	E_4	SNP	False	4	Class 4: Mutated sequences are not identical.	0aa	0aa	Spata32	ENSMUSG00000044787.8	ENSMUST00000103076.2	chr11	5	-																CLINVAR-H1914104		CLINVAR	2593223.0	False	False	False	False	False	0
SPATA32	ENSG00000184361.8	ENST00000331780.4	chr17	5	-	True	43333255	43333255	G	C	ENST00000331780.4:c.294C>G	D98E	Missense	E_4	SNP	False	4	Class 4: Mutated sequences are not identical.	0aa	0aa	Spata32	ENSMUSG00000044787.8	ENSMUST00000103076.2	chr11	5	-																CLINVAR-H1914105		CLINVAR	2247957.0	False	False	False	False	False	0
SPATA32	ENSG00000184361.8	ENST00000331780.4	chr17	5	-	True	43333392	43333392	C	G	ENST00000331780.4:c.157G>C	D53H	Missense	E_4	SNP	False	4	Class 4: Mutated sequences are not identical.	0aa	0aa	Spata32	ENSMUSG00000044787.8	ENSMUST00000103076.2	chr11	5	-																CLINVAR-H1914108		CLINVAR	2242633.0	False	False	False	False	False	0
SPATA33	ENSG00000167523.9	ENST00000301031.4	chr16	3	+	True	89724235	89724235	G	C	ENST00000301031.4:c.26G>C	R9T	Missense	E_1	SNP	True	0	Class 0: This mutation can be originally modeled.	0aa	0aa	Spata33	ENSMUSG00000048478.8	ENSMUST00000212161.2	chr8	3	+	SNP	Missense	E_1	123939725.0	123939725.0	G	C	ENSMUST00000212161.2:c.26G>C	R9T	123939725.0	123939725.0	G	C	ENSMUST00000212161.2:c.26G>C	R9T	CLINVAR-H1818541	CLINVAR-H1818541-M01-V01	CLINVAR	2210897.0	False	False	False	False	False	0
SPATA33	ENSG00000167523.9	ENST00000301031.4	chr16	3	+	True	89724668	89724668	A	G	ENST00000301031.4:c.47A>G	K16R	Missense	E_2	SNP	True	0	Class 0: This mutation can be originally modeled.	0aa	1aa	Spata33	ENSMUSG00000048478.8	ENSMUST00000212161.2	chr8	3	+	SNP	Missense	E_1	123939731.0	123939731.0	A	G	ENSMUST00000212161.2:c.32A>G	K11R	123939731.0	123939731.0	A	G	ENSMUST00000212161.2:c.32A>G	K11R	CLINVAR-H1818545	CLINVAR-H1818545-M01-V01	CLINVAR	2608936.0	False	False	False	False	False	1
SPATA33	ENSG00000167523.9	ENST00000301031.4	chr16	3	+	True	89724713	89724713	T	G	ENST00000301031.4:c.92T>G	M31R	Missense	E_2	SNP	True	0	Class 0: This mutation can be originally modeled.	0aa	2aa	Spata33	ENSMUSG00000048478.8	ENSMUST00000212161.2	chr8	3	+	SNP	Missense	E_2	123939878.0	123939878.0	T	G	ENSMUST00000212161.2:c.89T>G	M30R	123939878.0	123939878.0	T	G	ENSMUST00000212161.2:c.89T>G	M30R	CLINVAR-H1818546	CLINVAR-H1818546-M01-V01	CLINVAR	2547157.0	False	False	False	False	False	2
SPATA33	ENSG00000167523.9	ENST00000301031.4	chr16	3	+	True	89735766	89735766	C	T	ENST00000301031.4:c.281C>T	S94L	Missense	E_3	SNP	True	0	Class 0: This mutation can be originally modeled.	1aa	0aa	Spata33	ENSMUSG00000048478.8	ENSMUST00000212161.2	chr8	3	+	SNP	Missense	E_3	123941093.0	123941093.0	C	T	ENSMUST00000212161.2:c.305C>T	S102L	123941093.0	123941093.0	C	T	ENSMUST00000212161.2:c.305C>T	S102L	CLINVAR-H1818552	CLINVAR-H1818552-M01-V01	CLINVAR	2462245.0	False	False	False	False	False	1
SPATA33	ENSG00000167523.9	ENST00000301031.4	chr16	3	+	True	89724775	89724775	C	T	ENST00000301031.4:c.154C>T	L52F	Missense	E_2	SNP	True	1	Class 1: This mutation can be alternatively modeled.	1aa	0aa	Spata33	ENSMUSG00000048478.8	ENSMUST00000212161.2	chr8	3	+	TNP	Missense	E_2	123939928.0	123939928.0	C	T	ENSMUST00000212161.2:c.139C>T	L47delinsL	123939928.0	123939930.0	CTG	TTT	ENSMUST00000212161.2:c.139_141CTG>TTT	L47F	CLINVAR-H1818548	CLINVAR-H1818548-M01-V01	CLINVAR	2285089.0	False	False	False	False	False	1
SPATA33	ENSG00000167523.9	ENST00000301031.4	chr16	3	+	True	89724775	89724775	C	T	ENST00000301031.4:c.154C>T	L52F	Missense	E_2	SNP	True	1	Class 1: This mutation can be alternatively modeled.	1aa	0aa	Spata33	ENSMUSG00000048478.8	ENSMUST00000212161.2	chr8	3	+	TNP	Missense	E_2	123939928.0	123939928.0	C	T	ENSMUST00000212161.2:c.139C>T	L47delinsL	123939928.0	123939930.0	CTG	TTC	ENSMUST00000212161.2:c.139_141CTG>TTC	L47F	CLINVAR-H1818548	CLINVAR-H1818548-M01-V02	CLINVAR	2285089.0	False	False	False	False	False	1
SPATA33	ENSG00000167523.9	ENST00000301031.4	chr16	3	+	True	89735775	89735775	C	T	ENST00000301031.4:c.290C>T	T97M	Missense	E_3	SNP	True	1	Class 1: This mutation can be alternatively modeled.	0aa	1aa	Spata33	ENSMUSG00000048478.8	ENSMUST00000212161.2	chr8	3	+	DNP	Missense	E_3	123941105.0	123941105.0	C	T	ENSMUST00000212161.2:c.317C>T	T106I	123941105.0	123941106.0	CT	TG	ENSMUST00000212161.2:c.317_318CT>TG	T106M	CLINVAR-H1818553	CLINVAR-H1818553-M01-V01	CLINVAR	2358621.0	False	False	False	False	False	1
SPATA33	ENSG00000167523.9	ENST00000301031.4	chr16	3	+	True	89724213	89724213	G	T	ENST00000301031.4:c.4G>T	V2L	Missense	E_1	SNP	False	4	Class 4: Mutated sequences are not identical.	0aa	0aa	Spata33	ENSMUSG00000048478.8	ENSMUST00000212161.2	chr8	3	+																CLINVAR-H1818539		CLINVAR	2523316.0	False	False	False	False	False	0
SPATA33	ENSG00000167523.9	ENST00000301031.4	chr16	3	+	True	89724217	89724217	C	T	ENST00000301031.4:c.8C>T	T3M	Missense	E_1	SNP	False	4	Class 4: Mutated sequences are not identical.	0aa	0aa	Spata33	ENSMUSG00000048478.8	ENSMUST00000212161.2	chr8	3	+																CLINVAR-H1818540		CLINVAR	2361853.0	False	False	False	False	False	0
SPATA33	ENSG00000167523.9	ENST00000301031.4	chr16	3	+	True	89724241	89724241	T	C	ENST00000301031.4:c.32T>C	F11S	Missense	E_1	SNP	False	4	Class 4: Mutated sequences are not identical.	0aa	0aa	Spata33	ENSMUSG00000048478.8	ENSMUST00000212161.2	chr8	3	+																CLINVAR-H1818542		CLINVAR	2217442.0	False	False	False	False	False	0
SPATA33	ENSG00000167523.9	ENST00000301031.4	chr16	3	+	True	89724721	89724721	C	T	ENST00000301031.4:c.100C>T	H34Y	Missense	E_2	SNP	False	4	Class 4: Mutated sequences are not identical.	0aa	0aa	Spata33	ENSMUSG00000048478.8	ENSMUST00000212161.2	chr8	3	+																CLINVAR-H1818547		CLINVAR	2469241.0	False	False	False	False	False	0
SPATA33	ENSG00000167523.9	ENST00000301031.4	chr16	3	+	True	89724808	89724808	C	T	ENST00000301031.4:c.187C>T	P63S	Missense	E_2	SNP	False	4	Class 4: Mutated sequences are not identical.	0aa	0aa	Spata33	ENSMUSG00000048478.8	ENSMUST00000212161.2	chr8	3	+																CLINVAR-H1818549		CLINVAR	2244023.0	False	False	False	False	False	0
SPATA33	ENSG00000167523.9	ENST00000301031.4	chr16	3	+	True	89735722	89735722	C	A	ENST00000301031.4:c.237C>A	S79R	Missense	E_3	SNP	False	4	Class 4: Mutated sequences are not identical.	0aa	0aa	Spata33	ENSMUSG00000048478.8	ENSMUST00000212161.2	chr8	3	+																CLINVAR-H1818550		CLINVAR	2615004.0	False	False	False	False	False	0
SPATA33	ENSG00000167523.9	ENST00000301031.4	chr16	3	+	True	89735749	89735749	C	G	ENST00000301031.4:c.264C>G	I88M	Missense	E_3	SNP	False	4	Class 4: Mutated sequences are not identical.	0aa	0aa	Spata33	ENSMUSG00000048478.8	ENSMUST00000212161.2	chr8	3	+																CLINVAR-H1818551		CLINVAR	2521927.0	False	False	False	False	False	0
SPATA33	ENSG00000167523.9	ENST00000301031.4	chr16	3	+	True	89735784	89735784	G	C	ENST00000301031.4:c.299G>C	S100T	Missense	E_3	SNP	False	4	Class 4: Mutated sequences are not identical.	0aa	0aa	Spata33	ENSMUSG00000048478.8	ENSMUST00000212161.2	chr8	3	+																CLINVAR-H1818554		CLINVAR	2473949.0	False	False	False	False	False	0
SPATA33	ENSG00000167523.9	ENST00000301031.4	chr16	3	+	True	89735850	89735850	G	A	ENST00000301031.4:c.365G>A	R122Q	Missense	E_3	SNP	False	4	Class 4: Mutated sequences are not identical.	0aa	0aa	Spata33	ENSMUSG00000048478.8	ENSMUST00000212161.2	chr8	3	+																CLINVAR-H1818555		CLINVAR	2455904.0	False	False	False	False	False	0
SPATA33	ENSG00000167523.9	ENST00000301031.4	chr16	3	+	True	89735865	89735865	C	T	ENST00000301031.4:c.380C>T	P127L	Missense	E_3	SNP	False	4	Class 4: Mutated sequences are not identical.	0aa	0aa	Spata33	ENSMUSG00000048478.8	ENSMUST00000212161.2	chr8	3	+																CLINVAR-H1818556		CLINVAR	2262977.0	False	False	False	False	False	0
SPATA4	ENSG00000150628.2	ENST00000280191.2	chr4	6	-	True	177109292	177109292	T	A	ENST00000280191.2:c.783A>T	R261S	Missense	E_5	SNP	True	0	Class 0: This mutation can be originally modeled.	0aa	1aa	Spata4	ENSMUSG00000031518.7	ENSMUST00000033917.7	chr8	6	+	SNP	Missense	E_5	55059085.0	55059085.0	A	T	ENSMUST00000033917.7:c.771A>T	R257S	55059085.0	55059085.0	A	T	ENSMUST00000033917.7:c.771A>T	R257S	CLINVAR-H0630768	CLINVAR-H0630768-M01-V01	CLINVAR	2270343.0	False	False	False	False	False	1
SPATA4	ENSG00000150628.2	ENST00000280191.2	chr4	6	-	True	177109317	177109317	C	T	ENST00000280191.2:c.758G>A	R253H	Missense	E_5	SNP	True	0	Class 0: This mutation can be originally modeled.	0aa	2aa	Spata4	ENSMUSG00000031518.7	ENSMUST00000033917.7	chr8	6	+	SNP	Missense	E_5	55059069.0	55059069.0	G	A	ENSMUST00000033917.7:c.755G>A	R252H	55059069.0	55059069.0	G	A	ENSMUST00000033917.7:c.755G>A	R252H	CLINVAR-H0630769	CLINVAR-H0630769-M01-V01	CLINVAR	2603145.0	False	False	False	False	False	2
SPATA4	ENSG00000150628.2	ENST00000280191.2	chr4	6	-	True	177109318	177109318	G	C	ENST00000280191.2:c.757C>G	R253G	Missense	E_5	SNP	True	0	Class 0: This mutation can be originally modeled.	0aa	2aa	Spata4	ENSMUSG00000031518.7	ENSMUST00000033917.7	chr8	6	+	SNP	Missense	E_5	55059068.0	55059068.0	C	G	ENSMUST00000033917.7:c.754C>G	R252G	55059068.0	55059068.0	C	G	ENSMUST00000033917.7:c.754C>G	R252G	CLINVAR-H0630770	CLINVAR-H0630770-M01-V01	CLINVAR	2228426.0	False	False	False	False	False	2
SPATA4	ENSG00000150628.2	ENST00000280191.2	chr4	6	-	True	177109366	177109366	T	A	ENST00000280191.2:c.709A>T	T237S	Missense	E_5	SNP	True	0	Class 0: This mutation can be originally modeled.	6aa	3aa	Spata4	ENSMUSG00000031518.7	ENSMUST00000033917.7	chr8	6	+	SNP	Missense	E_5	55059020.0	55059020.0	A	T	ENSMUST00000033917.7:c.706A>T	T236S	55059020.0	55059020.0	A	T	ENSMUST00000033917.7:c.706A>T	T236S	CLINVAR-H0630772	CLINVAR-H0630772-M01-V01	CLINVAR	2387481.0	False	False	False	False	False	9
SPATA4	ENSG00000150628.2	ENST00000280191.2	chr4	6	-	True	177113862	177113862	T	C	ENST00000280191.2:c.604A>G	N202D	Missense	E_4	SNP	True	0	Class 0: This mutation can be originally modeled.	10aa	0aa	Spata4	ENSMUSG00000031518.7	ENSMUST00000033917.7	chr8	6	+	SNP	Missense	E_4	55055711.0	55055711.0	A	G	ENSMUST00000033917.7:c.601A>G	N201D	55055711.0	55055711.0	A	G	ENSMUST00000033917.7:c.601A>G	N201D	CLINVAR-H0630775	CLINVAR-H0630775-M01-V01	CLINVAR	2386643.0	False	False	False	False	False	10
SPATA4	ENSG00000150628.2	ENST00000280191.2	chr4	6	-	True	177114122	177114122	A	T	ENST00000280191.2:c.454T>A	L152I	Missense	E_3	SNP	True	0	Class 0: This mutation can be originally modeled.	3aa	2aa	Spata4	ENSMUSG00000031518.7	ENSMUST00000033917.7	chr8	6	+	SNP	Missense	E_3	55055452.0	55055452.0	C	A	ENSMUST00000033917.7:c.451C>A	L151I	55055452.0	55055452.0	C	A	ENSMUST00000033917.7:c.451C>A	L151I	CLINVAR-H0630777	CLINVAR-H0630777-M01-V01	CLINVAR	2466577.0	False	False	False	False	False	5
SPATA4	ENSG00000150628.2	ENST00000280191.2	chr4	6	-	True	177114613	177114613	C	T	ENST00000280191.2:c.339G>A	Q113delinsQ	Silent	E_2	SNP	True	0	Class 0: This mutation can be originally modeled.	18aa	0aa	Spata4	ENSMUSG00000031518.7	ENSMUST00000033917.7	chr8	6	+	SNP	Silent	E_2	55054957.0	55054957.0	G	A	ENSMUST00000033917.7:c.336G>A	Q112delinsQ	55054957.0	55054957.0	G	A	ENSMUST00000033917.7:c.336G>A	Q112delinsQ	CLINVAR-H0630779	CLINVAR-H0630779-M01-V01	CLINVAR	2655201.0	False	False	False	False	False	18
SPATA4	ENSG00000150628.2	ENST00000280191.2	chr4	6	-	True	177114668	177114668	A	G	ENST00000280191.2:c.284T>C	L95S	Missense	E_2	SNP	True	0	Class 0: This mutation can be originally modeled.	0aa	18aa	Spata4	ENSMUSG00000031518.7	ENSMUST00000033917.7	chr8	6	+	SNP	Missense	E_2	55054902.0	55054902.0	T	C	ENSMUST00000033917.7:c.281T>C	L94S	55054902.0	55054902.0	T	C	ENSMUST00000033917.7:c.281T>C	L94S	CLINVAR-H0630780	CLINVAR-H0630780-M01-V01	CLINVAR	2383448.0	False	False	False	False	False	18
SPATA4	ENSG00000150628.2	ENST00000280191.2	chr4	6	-	True	177116534	177116534	C	G	ENST00000280191.2:c.180G>C	Q60H	Missense	E_1	SNP	True	0	Class 0: This mutation can be originally modeled.	12aa	9aa	Spata4	ENSMUSG00000031518.7	ENSMUST00000033917.7	chr8	6	+	SNP	Missense	E_1	55054012.0	55054012.0	G	C	ENSMUST00000033917.7:c.177G>C	Q59H	55054012.0	55054012.0	G	C	ENSMUST00000033917.7:c.177G>C	Q59H	CLINVAR-H0630782	CLINVAR-H0630782-M01-V01	CLINVAR	2316502.0	False	False	False	False	False	21
SPATA4	ENSG00000150628.2	ENST00000280191.2	chr4	6	-	True	177116535	177116535	T	A	ENST00000280191.2:c.179A>T	Q60L	Missense	E_1	SNP	True	0	Class 0: This mutation can be originally modeled.	12aa	9aa	Spata4	ENSMUSG00000031518.7	ENSMUST00000033917.7	chr8	6	+	SNP	Missense	E_1	55054011.0	55054011.0	A	T	ENSMUST00000033917.7:c.176A>T	Q59L	55054011.0	55054011.0	A	T	ENSMUST00000033917.7:c.176A>T	Q59L	CLINVAR-H0630783	CLINVAR-H0630783-M01-V01	CLINVAR	2212637.0	False	False	False	False	False	21
SPATA4	ENSG00000150628.2	ENST00000280191.2	chr4	6	-	True	177116544	177116544	C	A	ENST00000280191.2:c.170G>T	R57L	Missense	E_1	SNP	True	0	Class 0: This mutation can be originally modeled.	9aa	12aa	Spata4	ENSMUSG00000031518.7	ENSMUST00000033917.7	chr8	6	+	SNP	Missense	E_1	55054002.0	55054002.0	G	T	ENSMUST00000033917.7:c.167G>T	R56L	55054002.0	55054002.0	G	T	ENSMUST00000033917.7:c.167G>T	R56L	CLINVAR-H0630784	CLINVAR-H0630784-M01-V01	CLINVAR	2562926.0	False	False	False	False	False	21
SPATA4	ENSG00000150628.2	ENST00000280191.2	chr4	6	-	True	177113963	177113963	G	A	ENST00000280191.2:c.503C>T	T168M	Missense	E_4	SNP	True	1	Class 1: This mutation can be alternatively modeled.	2aa	2aa	Spata4	ENSMUSG00000031518.7	ENSMUST00000033917.7	chr8	6	+	DNP	Missense	E_4	55055610.0	55055610.0	C	T	ENSMUST00000033917.7:c.500C>T	T167I	55055610.0	55055611.0	CA	TG	ENSMUST00000033917.7:c.500_501CA>TG	T167M	CLINVAR-H0630776	CLINVAR-H0630776-M01-V01	CLINVAR	2362738.0	False	False	False	False	False	4
SPATA4	ENSG00000150628.2	ENST00000280191.2	chr4	6	-	True	177114692	177114692	A	T	ENST00000280191.2:c.260T>A	I87K	Missense	E_2	SNP	True	1	Class 1: This mutation can be alternatively modeled.	5aa	4aa	Spata4	ENSMUSG00000031518.7	ENSMUST00000033917.7	chr8	6	+	DNP	Missense	E_2	55054878.0	55054878.0	T	A	ENSMUST00000033917.7:c.257T>A	I86N	55054878.0	55054879.0	TT	AA	ENSMUST00000033917.7:c.257_258TT>AA	I86K	CLINVAR-H0630781	CLINVAR-H0630781-M01-V01	CLINVAR	2462897.0	False	False	False	False	False	9
SPATA4	ENSG00000150628.2	ENST00000280191.2	chr4	6	-	True	177114692	177114692	A	T	ENST00000280191.2:c.260T>A	I87K	Missense	E_2	SNP	True	1	Class 1: This mutation can be alternatively modeled.	5aa	4aa	Spata4	ENSMUSG00000031518.7	ENSMUST00000033917.7	chr8	6	+	DNP	Missense	E_2	55054878.0	55054878.0	T	A	ENSMUST00000033917.7:c.257T>A	I86N	55054878.0	55054879.0	TT	AG	ENSMUST00000033917.7:c.257_258TT>AG	I86K	CLINVAR-H0630781	CLINVAR-H0630781-M01-V02	CLINVAR	2462897.0	False	False	False	False	False	9
SPATA4	ENSG00000150628.2	ENST00000280191.2	chr4	6	-	True	177109329	177109329	T	C	ENST00000280191.2:c.746A>G	Q249R	Missense	E_5	SNP	False	4	Class 4: Mutated sequences are not identical.	0aa	0aa	Spata4	ENSMUSG00000031518.7	ENSMUST00000033917.7	chr8	6	+																CLINVAR-H0630771		CLINVAR	2331562.0	False	False	False	False	False	0
SPATA4	ENSG00000150628.2	ENST00000280191.2	chr4	6	-	True	177109385	177109385	T	A	ENST00000280191.2:c.690A>T	E230D	Missense	E_5	SNP	False	4	Class 4: Mutated sequences are not identical.	0aa	0aa	Spata4	ENSMUSG00000031518.7	ENSMUST00000033917.7	chr8	6	+																CLINVAR-H0630773		CLINVAR	2482533.0	False	False	False	False	False	0
SPATA4	ENSG00000150628.2	ENST00000280191.2	chr4	6	-	True	177113837	177113837	G	A	ENST00000280191.2:c.629C>T	A210V	Missense	E_4	SNP	False	4	Class 4: Mutated sequences are not identical.	0aa	0aa	Spata4	ENSMUSG00000031518.7	ENSMUST00000033917.7	chr8	6	+																CLINVAR-H0630774		CLINVAR	2264456.0	False	False	False	False	False	0
SPATA4	ENSG00000150628.2	ENST00000280191.2	chr4	6	-	True	177114217	177114217	C	A	ENST00000280191.2:c.359G>T	R120I	Missense	E_3	SNP	False	4	Class 4: Mutated sequences are not identical.	0aa	0aa	Spata4	ENSMUSG00000031518.7	ENSMUST00000033917.7	chr8	6	+																CLINVAR-H0630778		CLINVAR	2532332.0	False	False	False	False	False	0
SPATA4	ENSG00000150628.2	ENST00000280191.2	chr4	6	-	True	177116620	177116620	T	C	ENST00000280191.2:c.94A>G	I32V	Missense	E_1	SNP	False	4	Class 4: Mutated sequences are not identical.	0aa	0aa	Spata4	ENSMUSG00000031518.7	ENSMUST00000033917.7	chr8	6	+																CLINVAR-H0630785		CLINVAR	2595613.0	False	False	False	False	False	0
SPATA6	ENSG00000132122.7	ENST00000371847.3	chr1	13	-	True	48764432	48764432	A	T	ENST00000371847.3:c.1420T>A	Y474N	Missense	E_13	SNP	True	0	Class 0: This mutation can be originally modeled.	12aa	6aa	Spata6	ENSMUSG00000034401.17	ENSMUST00000038868.14	chr4	13	+	SNP	Missense	E_13	111685516.0	111685516.0	T	A	ENSMUST00000038868.14:c.1420T>A	Y474N	111685516.0	111685516.0	T	A	ENSMUST00000038868.14:c.1420T>A	Y474N	CLINVAR-H0069716	CLINVAR-H0069716-M01-V01	CLINVAR	2478554.0	False	False	False	False	False	18
SPATA6	ENSG00000132122.7	ENST00000371847.3	chr1	13	-	True	48764450	48764450	T	C	ENST00000371847.3:c.1402A>G	K468E	Missense	E_13	SNP	True	0	Class 0: This mutation can be originally modeled.	6aa	12aa	Spata6	ENSMUSG00000034401.17	ENSMUST00000038868.14	chr4	13	+	SNP	Missense	E_13	111685498.0	111685498.0	A	G	ENSMUST00000038868.14:c.1402A>G	K468E	111685498.0	111685498.0	A	G	ENSMUST00000038868.14:c.1402A>G	K468E	CLINVAR-H0069717	CLINVAR-H0069717-M01-V01	CLINVAR	2325409.0	False	False	False	False	False	18
SPATA6	ENSG00000132122.7	ENST00000371847.3	chr1	13	-	True	48764476	48764476	C	T	ENST00000371847.3:c.1376G>A	R459Q	Missense	E_13	SNP	True	0	Class 0: This mutation can be originally modeled.	5aa	1aa	Spata6	ENSMUSG00000034401.17	ENSMUST00000038868.14	chr4	13	+	SNP	Missense	E_13	111685472.0	111685472.0	G	A	ENSMUST00000038868.14:c.1376G>A	R459Q	111685472.0	111685472.0	G	A	ENSMUST00000038868.14:c.1376G>A	R459Q	CLINVAR-H0069718	CLINVAR-H0069718-M01-V01	CLINVAR	2599921.0	False	False	False	False	False	6
SPATA6	ENSG00000132122.7	ENST00000371847.3	chr1	13	-	True	48771502	48771502	G	C	ENST00000371847.3:c.1243C>G	L415V	Missense	E_12	SNP	True	0	Class 0: This mutation can be originally modeled.	8aa	1aa	Spata6	ENSMUSG00000034401.17	ENSMUST00000038868.14	chr4	13	+	SNP	Missense	E_12	111679986.0	111679986.0	C	G	ENSMUST00000038868.14:c.1243C>G	L415V	111679986.0	111679986.0	C	G	ENSMUST00000038868.14:c.1243C>G	L415V	CLINVAR-H0069720	CLINVAR-H0069720-M01-V01	CLINVAR	2604752.0	False	False	False	False	False	9
SPATA6	ENSG00000132122.7	ENST00000371847.3	chr1	13	-	True	48771511	48771511	T	C	ENST00000371847.3:c.1234A>G	K412E	Missense	E_12	SNP	True	0	Class 0: This mutation can be originally modeled.	5aa	4aa	Spata6	ENSMUSG00000034401.17	ENSMUST00000038868.14	chr4	13	+	SNP	Missense	E_12	111679977.0	111679977.0	A	G	ENSMUST00000038868.14:c.1234A>G	K412E	111679977.0	111679977.0	A	G	ENSMUST00000038868.14:c.1234A>G	K412E	CLINVAR-H0069721	CLINVAR-H0069721-M01-V01	CLINVAR	2339179.0	False	False	False	False	False	9
SPATA6	ENSG00000132122.7	ENST00000371847.3	chr1	13	-	True	48825420	48825420	C	T	ENST00000371847.3:c.932G>A	R311K	Missense	E_10	SNP	True	0	Class 0: This mutation can be originally modeled.	3aa	2aa	Spata6	ENSMUSG00000034401.17	ENSMUST00000038868.14	chr4	13	+	SNP	Missense	E_10	111656289.0	111656289.0	G	A	ENSMUST00000038868.14:c.932G>A	R311K	111656289.0	111656289.0	G	A	ENSMUST00000038868.14:c.932G>A	R311K	CLINVAR-H0069722	CLINVAR-H0069722-M01-V01	CLINVAR	2515635.0	False	False	False	False	False	5
SPATA6	ENSG00000132122.7	ENST00000371847.3	chr1	13	-	True	48825430	48825430	G	T	ENST00000371847.3:c.922C>A	P308T	Missense	E_10	SNP	True	0	Class 0: This mutation can be originally modeled.	0aa	5aa	Spata6	ENSMUSG00000034401.17	ENSMUST00000038868.14	chr4	13	+	SNP	Missense	E_10	111656279.0	111656279.0	C	A	ENSMUST00000038868.14:c.922C>A	P308T	111656279.0	111656279.0	C	A	ENSMUST00000038868.14:c.922C>A	P308T	CLINVAR-H0069723	CLINVAR-H0069723-M01-V01	CLINVAR	2592790.0	False	False	False	False	False	5
SPATA6	ENSG00000132122.7	ENST00000371847.3	chr1	13	-	True	48825437	48825437	G	C	ENST00000371847.3:c.915C>G	I305M	Missense	E_10	SNP	True	0	Class 0: This mutation can be originally modeled.	5aa	1aa	Spata6	ENSMUSG00000034401.17	ENSMUST00000038868.14	chr4	13	+	SNP	Missense	E_10	111656272.0	111656272.0	C	G	ENSMUST00000038868.14:c.915C>G	I305M	111656272.0	111656272.0	C	G	ENSMUST00000038868.14:c.915C>G	I305M	CLINVAR-H0069724	CLINVAR-H0069724-M01-V01	CLINVAR	2304572.0	False	False	False	False	False	6
SPATA6	ENSG00000132122.7	ENST00000371847.3	chr1	13	-	True	48861016	48861016	G	T	ENST00000371847.3:c.791C>A	P264Q	Missense	E_8	SNP	True	0	Class 0: This mutation can be originally modeled.	60aa	3aa	Spata6	ENSMUSG00000034401.17	ENSMUST00000038868.14	chr4	13	+	SNP	Missense	E_8	111637962.0	111637962.0	C	A	ENSMUST00000038868.14:c.791C>A	P264Q	111637962.0	111637962.0	C	A	ENSMUST00000038868.14:c.791C>A	P264Q	CLINVAR-H0069727	CLINVAR-H0069727-M01-V01	CLINVAR	2396723.0	False	False	False	False	False	63
SPATA6	ENSG00000132122.7	ENST00000371847.3	chr1	13	-	True	48865097	48865097	G	A	ENST00000371847.3:c.706C>T	R236W	Missense	E_7	SNP	True	0	Class 0: This mutation can be originally modeled.	32aa	31aa	Spata6	ENSMUSG00000034401.17	ENSMUST00000038868.14	chr4	13	+	SNP	Missense	E_7	111636416.0	111636416.0	C	T	ENSMUST00000038868.14:c.706C>T	R236W	111636416.0	111636416.0	C	T	ENSMUST00000038868.14:c.706C>T	R236W	CLINVAR-H0069728	CLINVAR-H0069728-M01-V01	CLINVAR	2389427.0	False	False	False	False	False	63
SPATA6	ENSG00000132122.7	ENST00000371847.3	chr1	13	-	True	48865126	48865126	A	G	ENST00000371847.3:c.677T>C	M226T	Missense	E_7	SNP	True	0	Class 0: This mutation can be originally modeled.	22aa	41aa	Spata6	ENSMUSG00000034401.17	ENSMUST00000038868.14	chr4	13	+	SNP	Missense	E_7	111636387.0	111636387.0	T	C	ENSMUST00000038868.14:c.677T>C	M226T	111636387.0	111636387.0	T	C	ENSMUST00000038868.14:c.677T>C	M226T	CLINVAR-H0069729	CLINVAR-H0069729-M01-V01	CLINVAR	2238777.0	False	False	False	False	False	63
SPATA6	ENSG00000132122.7	ENST00000371847.3	chr1	13	-	True	48865193	48865193	T	C	ENST00000371847.3:c.610A>G	K204E	Missense	E_7	SNP	True	0	Class 0: This mutation can be originally modeled.	0aa	63aa	Spata6	ENSMUSG00000034401.17	ENSMUST00000038868.14	chr4	13	+	SNP	Missense	E_7	111636320.0	111636320.0	A	G	ENSMUST00000038868.14:c.610A>G	K204E	111636320.0	111636320.0	A	G	ENSMUST00000038868.14:c.610A>G	K204E	CLINVAR-H0069730	CLINVAR-H0069730-M01-V01	CLINVAR	2368828.0	False	False	False	False	False	63
SPATA6	ENSG00000132122.7	ENST00000371847.3	chr1	13	-	True	48869493	48869493	G	A	ENST00000371847.3:c.467C>T	S156L	Missense	E_6	SNP	True	0	Class 0: This mutation can be originally modeled.	15aa	3aa	Spata6	ENSMUSG00000034401.17	ENSMUST00000038868.14	chr4	13	+	SNP	Missense	E_6	111632057.0	111632057.0	C	T	ENSMUST00000038868.14:c.467C>T	S156L	111632057.0	111632057.0	C	T	ENSMUST00000038868.14:c.467C>T	S156L	CLINVAR-H0069731	CLINVAR-H0069731-M01-V01	CLINVAR	2361112.0	False	False	False	False	False	18
SPATA6	ENSG00000132122.7	ENST00000371847.3	chr1	13	-	True	48877167	48877167	T	G	ENST00000371847.3:c.374A>C	Q125P	Missense	E_5	SNP	True	0	Class 0: This mutation can be originally modeled.	48aa	11aa	Spata6	ENSMUSG00000034401.17	ENSMUST00000038868.14	chr4	13	+	SNP	Missense	E_5	111626006.0	111626006.0	A	C	ENSMUST00000038868.14:c.374A>C	Q125P	111626006.0	111626006.0	A	C	ENSMUST00000038868.14:c.374A>C	Q125P	CLINVAR-H0069732	CLINVAR-H0069732-M01-V01	CLINVAR	2395556.0	False	False	False	False	False	59
SPATA6	ENSG00000132122.7	ENST00000371847.3	chr1	13	-	True	48877171	48877171	G	A	ENST00000371847.3:c.370C>T	R124C	Missense	E_5	SNP	True	0	Class 0: This mutation can be originally modeled.	47aa	12aa	Spata6	ENSMUSG00000034401.17	ENSMUST00000038868.14	chr4	13	+	SNP	Missense	E_5	111626002.0	111626002.0	C	T	ENSMUST00000038868.14:c.370C>T	R124C	111626002.0	111626002.0	C	T	ENSMUST00000038868.14:c.370C>T	R124C	CLINVAR-H0069733	CLINVAR-H0069733-M01-V01	CLINVAR	2357481.0	False	False	False	False	False	59
SPATA6	ENSG00000132122.7	ENST00000371847.3	chr1	13	-	True	48877209	48877209	G	A	ENST00000371847.3:c.332C>T	P111L	Missense	E_5	SNP	True	0	Class 0: This mutation can be originally modeled.	34aa	25aa	Spata6	ENSMUSG00000034401.17	ENSMUST00000038868.14	chr4	13	+	SNP	Missense	E_5	111625964.0	111625964.0	C	T	ENSMUST00000038868.14:c.332C>T	P111L	111625964.0	111625964.0	C	T	ENSMUST00000038868.14:c.332C>T	P111L	CLINVAR-H0069734	CLINVAR-H0069734-M01-V01	CLINVAR	2392379.0	False	False	False	False	False	59
SPATA6	ENSG00000132122.7	ENST00000371847.3	chr1	13	-	True	48878804	48878804	C	T	ENST00000371847.3:c.258G>A	E86delinsE	Silent	E_4	SNP	True	0	Class 0: This mutation can be originally modeled.	9aa	50aa	Spata6	ENSMUSG00000034401.17	ENSMUST00000038868.14	chr4	13	+	SNP	Silent	E_4	111624879.0	111624879.0	G	A	ENSMUST00000038868.14:c.258G>A	E86delinsE	111624879.0	111624879.0	G	A	ENSMUST00000038868.14:c.258G>A	E86delinsE	CLINVAR-H0069736	CLINVAR-H0069736-M01-V01	CLINVAR	716829.0	False	False	False	False	False	59
SPATA6	ENSG00000132122.7	ENST00000371847.3	chr1	13	-	True	48917266	48917266	G	C	ENST00000371847.3:c.196C>G	P66A	Missense	E_3	SNP	True	0	Class 0: This mutation can be originally modeled.	49aa	0aa	Spata6	ENSMUSG00000034401.17	ENSMUST00000038868.14	chr4	13	+	SNP	Missense	E_3	111604958.0	111604958.0	C	G	ENSMUST00000038868.14:c.196C>G	P66A	111604958.0	111604958.0	C	G	ENSMUST00000038868.14:c.196C>G	P66A	CLINVAR-H0069737	CLINVAR-H0069737-M01-V01	CLINVAR	2333857.0	False	False	False	False	False	49
SPATA6	ENSG00000132122.7	ENST00000371847.3	chr1	13	-	True	48918698	48918698	G	C	ENST00000371847.3:c.157C>G	L53V	Missense	E_2	SNP	True	0	Class 0: This mutation can be originally modeled.	36aa	13aa	Spata6	ENSMUSG00000034401.17	ENSMUST00000038868.14	chr4	13	+	SNP	Missense	E_2	111603443.0	111603443.0	C	G	ENSMUST00000038868.14:c.157C>G	L53V	111603443.0	111603443.0	C	G	ENSMUST00000038868.14:c.157C>G	L53V	CLINVAR-H0069738	CLINVAR-H0069738-M01-V01	CLINVAR	2392458.0	False	False	False	False	False	49
SPATA6	ENSG00000132122.7	ENST00000371847.3	chr1	13	-	True	48918764	48918764	T	C	ENST00000371847.3:c.91A>G	I31V	Missense	E_2	SNP	True	0	Class 0: This mutation can be originally modeled.	14aa	35aa	Spata6	ENSMUSG00000034401.17	ENSMUST00000038868.14	chr4	13	+	SNP	Missense	E_2	111603377.0	111603377.0	A	G	ENSMUST00000038868.14:c.91A>G	I31V	111603377.0	111603377.0	A	G	ENSMUST00000038868.14:c.91A>G	I31V	CLINVAR-H0069739	CLINVAR-H0069739-M01-V01	CLINVAR	2285908.0	False	False	False	False	False	49
SPATA6	ENSG00000132122.7	ENST00000371847.3	chr1	13	-	True	48937636	48937636	G	C	ENST00000371847.3:c.45C>G	I15M	Missense	E_1	SNP	True	0	Class 0: This mutation can be originally modeled.	14aa	0aa	Spata6	ENSMUSG00000034401.17	ENSMUST00000038868.14	chr4	13	+	SNP	Missense	E_1	111577448.0	111577448.0	C	G	ENSMUST00000038868.14:c.45C>G	I15M	111577448.0	111577448.0	C	G	ENSMUST00000038868.14:c.45C>G	I15M	CLINVAR-H0069740	CLINVAR-H0069740-M01-V01	CLINVAR	2553945.0	False	False	False	False	False	14
SPATA6	ENSG00000132122.7	ENST00000371847.3	chr1	13	-	True	48877242	48877242	G	A	ENST00000371847.3:c.299C>T	T100M	Missense	E_5	SNP	True	1	Class 1: This mutation can be alternatively modeled.	23aa	36aa	Spata6	ENSMUSG00000034401.17	ENSMUST00000038868.14	chr4	13	+	DNP	Missense	E_5	111625931.0	111625931.0	C	T	ENSMUST00000038868.14:c.299C>T	T100I	111625931.0	111625932.0	CC	TG	ENSMUST00000038868.14:c.299_300CC>TG	T100M	CLINVAR-H0069735	CLINVAR-H0069735-M01-V01	CLINVAR	2477651.0	False	False	False	False	False	59
SPATA6	ENSG00000132122.7	ENST00000371847.3	chr1	13	-	True	48771496	48771496	A	C	ENST00000371847.3:c.1249T>G	C417G	Missense	E_12	SNP	False	4	Class 4: Mutated sequences are not identical.	0aa	0aa	Spata6	ENSMUSG00000034401.17	ENSMUST00000038868.14	chr4	13	+																CLINVAR-H0069719		CLINVAR	2297560.0	False	False	False	False	False	0
SPATA6	ENSG00000132122.7	ENST00000371847.3	chr1	13	-	True	48851010	48851010	G	A	ENST00000371847.3:c.880C>T	L294F	Missense	E_9	SNP	False	4	Class 4: Mutated sequences are not identical.	0aa	0aa	Spata6	ENSMUSG00000034401.17	ENSMUST00000038868.14	chr4	13	+																CLINVAR-H0069725		CLINVAR	2226899.0	False	False	False	False	False	0
SPATA6	ENSG00000132122.7	ENST00000371847.3	chr1	13	-	True	48861004	48861004	G	T	ENST00000371847.3:c.803C>A	A268D	Missense	E_8	SNP	False	4	Class 4: Mutated sequences are not identical.	0aa	0aa	Spata6	ENSMUSG00000034401.17	ENSMUST00000038868.14	chr4	13	+																CLINVAR-H0069726		CLINVAR	2522992.0	False	False	False	False	False	0
SPATA6L	ENSG00000106686.12	ENST00000475086.1	chr9	9	-	True	4604212	4604212	T	G	ENST00000475086.1:c.973A>C	K325Q	Missense	E_9	SNP	True	0	Class 0: This mutation can be originally modeled.	8aa	0aa	Spata6l	ENSMUSG00000064202.16	ENSMUST00000162110.8	chr19	12	-	SNP	Missense	E_12	28905093.0	28905093.0	T	G	ENSMUST00000162110.8:c.1174A>C	K392Q	28905093.0	28905093.0	T	G	ENSMUST00000162110.8:c.1174A>C	K392Q	CLINVAR-H1059462	CLINVAR-H1059462-M01-V01	CLINVAR	2255990.0	False	False	False	False	False	8
SPATA6L	ENSG00000106686.12	ENST00000475086.1	chr9	9	-	True	4604256	4604256	G	A	ENST00000475086.1:c.929C>T	S310F	Missense	E_9	SNP	True	0	Class 0: This mutation can be originally modeled.	0aa	1aa	Spata6l	ENSMUSG00000064202.16	ENSMUST00000162110.8	chr19	12	-	SNP	Missense	E_12	28905137.0	28905137.0	G	A	ENSMUST00000162110.8:c.1130C>T	S377F	28905137.0	28905137.0	G	A	ENSMUST00000162110.8:c.1130C>T	S377F	CLINVAR-H1059463	CLINVAR-H1059463-M01-V01	CLINVAR	2322525.0	False	False	False	False	False	1
SPATA6L	ENSG00000106686.12	ENST00000475086.1	chr9	9	-	True	4617963	4617963	T	C	ENST00000475086.1:c.781A>G	T261A	Missense	E_7	SNP	True	0	Class 0: This mutation can be originally modeled.	0aa	0aa	Spata6l	ENSMUSG00000064202.16	ENSMUST00000162110.8	chr19	12	-	SNP	Missense	E_10	28915690.0	28915690.0	T	C	ENSMUST00000162110.8:c.973A>G	T325A	28915690.0	28915690.0	T	C	ENSMUST00000162110.8:c.973A>G	T325A	CLINVAR-H1059466	CLINVAR-H1059466-M01-V01	CLINVAR	2552242.0	False	False	False	False	False	0
SPATA6L	ENSG00000106686.12	ENST00000475086.1	chr9	9	-	True	4618086	4618086	T	C	ENST00000475086.1:c.658A>G	I220V	Missense	E_7	SNP	True	0	Class 0: This mutation can be originally modeled.	5aa	2aa	Spata6l	ENSMUSG00000064202.16	ENSMUST00000162110.8	chr19	12	-	SNP	Missense	E_10	28915795.0	28915795.0	T	C	ENSMUST00000162110.8:c.868A>G	I290V	28915795.0	28915795.0	T	C	ENSMUST00000162110.8:c.868A>G	I290V	CLINVAR-H1059468	CLINVAR-H1059468-M01-V01	CLINVAR	2220444.0	False	False	False	False	False	7
SPATA6L	ENSG00000106686.12	ENST00000475086.1	chr9	9	-	True	4618089	4618089	G	A	ENST00000475086.1:c.655C>T	R219W	Missense	E_7	SNP	True	0	Class 0: This mutation can be originally modeled.	4aa	3aa	Spata6l	ENSMUSG00000064202.16	ENSMUST00000162110.8	chr19	12	-	SNP	Missense	E_10	28915798.0	28915798.0	G	A	ENSMUST00000162110.8:c.865C>T	R289W	28915798.0	28915798.0	G	A	ENSMUST00000162110.8:c.865C>T	R289W	CLINVAR-H1059469	CLINVAR-H1059469-M01-V01	CLINVAR	2459579.0	False	False	False	False	False	7
SPATA6L	ENSG00000106686.12	ENST00000475086.1	chr9	9	-	True	4618107	4618107	T	C	ENST00000475086.1:c.637A>G	I213V	Missense	E_7	SNP	True	0	Class 0: This mutation can be originally modeled.	2aa	0aa	Spata6l	ENSMUSG00000064202.16	ENSMUST00000162110.8	chr19	12	-	SNP	Missense	E_10	28915816.0	28915816.0	T	C	ENSMUST00000162110.8:c.847A>G	I283V	28915816.0	28915816.0	T	C	ENSMUST00000162110.8:c.847A>G	I283V	CLINVAR-H1059470	CLINVAR-H1059470-M01-V01	CLINVAR	2600552.0	False	False	False	False	False	2
SPATA6L	ENSG00000106686.12	ENST00000475086.1	chr9	9	-	True	4618874	4618874	G	A	ENST00000475086.1:c.623C>T	A208V	Missense	E_6	SNP	True	0	Class 0: This mutation can be originally modeled.	0aa	1aa	Spata6l	ENSMUSG00000064202.16	ENSMUST00000162110.8	chr19	12	-	SNP	Missense	E_9	28916545.0	28916545.0	G	A	ENSMUST00000162110.8:c.833C>T	A278V	28916545.0	28916545.0	G	A	ENSMUST00000162110.8:c.833C>T	A278V	CLINVAR-H1059471	CLINVAR-H1059471-M01-V01	CLINVAR	2489926.0	False	False	False	False	False	1
SPATA6L	ENSG00000106686.12	ENST00000475086.1	chr9	9	-	True	4625344	4625344	G	C	ENST00000475086.1:c.478C>G	P160A	Missense	E_4	SNP	True	0	Class 0: This mutation can be originally modeled.	2aa	8aa	Spata6l	ENSMUSG00000064202.16	ENSMUST00000162110.8	chr19	12	-	SNP	Missense	E_7	28921641.0	28921641.0	G	C	ENSMUST00000162110.8:c.688C>G	P230A	28921641.0	28921641.0	G	C	ENSMUST00000162110.8:c.688C>G	P230A	CLINVAR-H1059473	CLINVAR-H1059473-M01-V01	CLINVAR	2326349.0	False	False	False	False	False	10
SPATA6L	ENSG00000106686.12	ENST00000475086.1	chr9	9	-	True	4625443	4625443	G	C	ENST00000475086.1:c.379C>G	R127G	Missense	E_4	SNP	True	0	Class 0: This mutation can be originally modeled.	0aa	0aa	Spata6l	ENSMUSG00000064202.16	ENSMUST00000162110.8	chr19	12	-	SNP	Missense	E_7	28921731.0	28921731.0	G	C	ENSMUST00000162110.8:c.598C>G	R200G	28921731.0	28921731.0	G	C	ENSMUST00000162110.8:c.598C>G	R200G	CLINVAR-H1059474	CLINVAR-H1059474-M01-V01	CLINVAR	2462084.0	False	False	False	False	False	0
SPATA6L	ENSG00000106686.12	ENST00000475086.1	chr9	9	-	True	4625480	4625480	C	A	ENST00000475086.1:c.342G>T	E114D	Missense	E_4	SNP	True	0	Class 0: This mutation can be originally modeled.	0aa	0aa	Spata6l	ENSMUSG00000064202.16	ENSMUST00000162110.8	chr19	12	-	SNP	Missense	E_7	28921768.0	28921768.0	T	A	ENSMUST00000162110.8:c.561A>T	E187D	28921768.0	28921768.0	T	A	ENSMUST00000162110.8:c.561A>T	E187D	CLINVAR-H1059475	CLINVAR-H1059475-M01-V01	CLINVAR	2369429.0	False	False	False	False	False	0
SPATA6L	ENSG00000106686.12	ENST00000475086.1	chr9	9	-	True	4661904	4661904	C	T	ENST00000475086.1:c.172G>A	E58K	Missense	E_2	SNP	True	0	Class 0: This mutation can be originally modeled.	0aa	0aa	Spata6l	ENSMUSG00000064202.16	ENSMUST00000162110.8	chr19	12	-	SNP	Missense	E_5	28926051.0	28926051.0	C	T	ENSMUST00000162110.8:c.361G>A	E121K	28926051.0	28926051.0	C	T	ENSMUST00000162110.8:c.361G>A	E121K	CLINVAR-H1059478	CLINVAR-H1059478-M01-V01	CLINVAR	2286310.0	False	False	False	False	False	0
SPATA6L	ENSG00000106686.12	ENST00000475086.1	chr9	9	-	True	4661970	4661970	G	C	ENST00000475086.1:c.106C>G	Q36E	Missense	E_2	SNP	True	0	Class 0: This mutation can be originally modeled.	1aa	4aa	Spata6l	ENSMUSG00000064202.16	ENSMUST00000162110.8	chr19	12	-	SNP	Missense	E_2	28941007.0	28941007.0	G	C	ENSMUST00000162110.8:c.106C>G	Q36E	28941007.0	28941007.0	G	C	ENSMUST00000162110.8:c.106C>G	Q36E	CLINVAR-H1059480	CLINVAR-H1059480-M01-V01	CLINVAR	2589720.0	False	False	False	False	False	5
SPATA6L	ENSG00000106686.12	ENST00000475086.1	chr9	9	-	True	4661983	4661983	G	C	ENST00000475086.1:c.93C>G	V31delinsV	Silent	E_2	SNP	True	0	Class 0: This mutation can be originally modeled.	4aa	2aa	Spata6l	ENSMUSG00000064202.16	ENSMUST00000162110.8	chr19	12	-	SNP	Silent	E_2	28941020.0	28941020.0	G	C	ENSMUST00000162110.8:c.93C>G	V31delinsV	28941020.0	28941020.0	G	C	ENSMUST00000162110.8:c.93C>G	V31delinsV	CLINVAR-H1059481	CLINVAR-H1059481-M01-V01	CLINVAR	2659042.0	False	False	False	False	False	6
SPATA6L	ENSG00000106686.12	ENST00000475086.1	chr9	9	-	True	4661999	4661999	T	C	ENST00000475086.1:c.77A>G	D26G	Missense	E_2	SNP	True	0	Class 0: This mutation can be originally modeled.	0aa	0aa	Spata6l	ENSMUSG00000064202.16	ENSMUST00000162110.8	chr19	12	-	SNP	Missense	E_2	28941045.0	28941045.0	T	C	ENSMUST00000162110.8:c.68A>G	D23G	28941045.0	28941045.0	T	C	ENSMUST00000162110.8:c.68A>G	D23G	CLINVAR-H1059482	CLINVAR-H1059482-M01-V01	CLINVAR	2531134.0	False	False	False	False	False	0
SPATA6L	ENSG00000106686.12	ENST00000475086.1	chr9	9	-	True	4662000	4662000	C	A	ENST00000475086.1:c.76G>T	D26Y	Missense	E_2	SNP	True	0	Class 0: This mutation can be originally modeled.	0aa	0aa	Spata6l	ENSMUSG00000064202.16	ENSMUST00000162110.8	chr19	12	-	SNP	Missense	E_2	28941046.0	28941046.0	C	A	ENSMUST00000162110.8:c.67G>T	D23Y	28941046.0	28941046.0	C	A	ENSMUST00000162110.8:c.67G>T	D23Y	CLINVAR-H1059483	CLINVAR-H1059483-M01-V01	CLINVAR	2590146.0	False	False	False	False	False	0
SPATA6L	ENSG00000106686.12	ENST00000475086.1	chr9	9	-	True	4666214	4666214	C	T	ENST00000475086.1:c.37G>A	A13T	Missense	E_1	SNP	True	0	Class 0: This mutation can be originally modeled.	9aa	9aa	Spata6l	ENSMUSG00000064202.16	ENSMUST00000162110.8	chr19	12	-	SNP	Missense	E_1	28944996.0	28944996.0	C	T	ENSMUST00000162110.8:c.37G>A	A13T	28944996.0	28944996.0	C	T	ENSMUST00000162110.8:c.37G>A	A13T	CLINVAR-H1059496	CLINVAR-H1059496-M01-V01	CLINVAR	2522348.0	False	False	False	False	False	18
SPATA6L	ENSG00000106686.12	ENST00000475086.1	chr9	9	-	True	4617946	4617946	C	G	ENST00000475086.1:c.798G>C	L266F	Missense	E_7	SNP	True	1	Class 1: This mutation can be alternatively modeled.	0aa	0aa	Spata6l	ENSMUSG00000064202.16	ENSMUST00000162110.8	chr19	12	-	TNP	Missense	E_10	28915655.0	28915655.0	C	G	ENSMUST00000162110.8:c.1008G>C	L336delinsL	28915655.0	28915657.0	CAG	GAA	ENSMUST00000162110.8:c.1006_1008CTG>TTC	L336F	CLINVAR-H1059465	CLINVAR-H1059465-M01-V01	CLINVAR	2474996.0	False	False	False	False	False	0
SPATA6L	ENSG00000106686.12	ENST00000475086.1	chr9	9	-	True	4617946	4617946	C	G	ENST00000475086.1:c.798G>C	L266F	Missense	E_7	SNP	True	1	Class 1: This mutation can be alternatively modeled.	0aa	0aa	Spata6l	ENSMUSG00000064202.16	ENSMUST00000162110.8	chr19	12	-	TNP	Missense	E_10	28915655.0	28915655.0	C	G	ENSMUST00000162110.8:c.1008G>C	L336delinsL	28915655.0	28915657.0	CAG	AAA	ENSMUST00000162110.8:c.1006_1008CTG>TTT	L336F	CLINVAR-H1059465	CLINVAR-H1059465-M01-V02	CLINVAR	2474996.0	False	False	False	False	False	0
SPATA6L	ENSG00000106686.12	ENST00000475086.1	chr9	9	-	True	4618046	4618046	C	T	ENST00000475086.1:c.698G>A	S233N	Missense	E_7	SNP	True	1	Class 1: This mutation can be alternatively modeled.	0aa	0aa	Spata6l	ENSMUSG00000064202.16	ENSMUST00000162110.8	chr19	12	-	TNP	Missense	E_10	28915749.0	28915749.0	G	T	ENSMUST00000162110.8:c.914C>A	S305Y	28915748.0	28915750.0	GGA	ATT	ENSMUST00000162110.8:c.913_915TCC>AAT	S305N	CLINVAR-H1059467	CLINVAR-H1059467-M01-V01	CLINVAR	2344825.0	False	False	False	False	False	0
SPATA6L	ENSG00000106686.12	ENST00000475086.1	chr9	9	-	True	4618046	4618046	C	T	ENST00000475086.1:c.698G>A	S233N	Missense	E_7	SNP	True	1	Class 1: This mutation can be alternatively modeled.	0aa	0aa	Spata6l	ENSMUSG00000064202.16	ENSMUST00000162110.8	chr19	12	-	DNP	Missense	E_10	28915749.0	28915749.0	G	T	ENSMUST00000162110.8:c.914C>A	S305Y	28915749.0	28915750.0	GA	TT	ENSMUST00000162110.8:c.913_914TC>AA	S305N	CLINVAR-H1059467	CLINVAR-H1059467-M01-V02	CLINVAR	2344825.0	False	False	False	False	False	0
SPATA6L	ENSG00000106686.12	ENST00000475086.1	chr9	9	-	True	4605350	4605350	G	C	ENST00000475086.1:c.912C>G	N304K	Missense	E_8	SNP	False	4	Class 4: Mutated sequences are not identical.	0aa	0aa	Spata6l	ENSMUSG00000064202.16	ENSMUST00000162110.8	chr19	12	-																CLINVAR-H1059464		CLINVAR	2393340.0	False	False	False	False	False	0
SPATA6L	ENSG00000106686.12	ENST00000475086.1	chr9	9	-	True	4622416	4622416	G	A	ENST00000475086.1:c.590C>T	T197M	Missense	E_5	SNP	False	4	Class 4: Mutated sequences are not identical.	0aa	0aa	Spata6l	ENSMUSG00000064202.16	ENSMUST00000162110.8	chr19	12	-																CLINVAR-H1059472		CLINVAR	2245882.0	False	False	False	False	False	0
SPATA6L	ENSG00000106686.12	ENST00000475086.1	chr9	9	-	True	4625518	4625518	T	C	ENST00000475086.1:c.304A>G	I102V	Missense	E_4	SNP	False	4	Class 4: Mutated sequences are not identical.	0aa	0aa	Spata6l	ENSMUSG00000064202.16	ENSMUST00000162110.8	chr19	12	-																CLINVAR-H1059476		CLINVAR	2473518.0	False	False	False	False	False	0
SPATA6L	ENSG00000106686.12	ENST00000475086.1	chr9	9	-	True	4629104	4629104	C	T	ENST00000475086.1:c.242G>A	R81K	Missense	E_3	SNP	False	4	Class 4: Mutated sequences are not identical.	0aa	0aa	Spata6l	ENSMUSG00000064202.16	ENSMUST00000162110.8	chr19	12	-																CLINVAR-H1059477		CLINVAR	2524373.0	False	False	False	False	False	0
SPATA6L	ENSG00000106686.12	ENST00000475086.1	chr9	9	-	True	4661943	4661943	A	G	ENST00000475086.1:c.133T>C	S45P	Missense	E_2	SNP	False	4	Class 4: Mutated sequences are not identical.	0aa	0aa	Spata6l	ENSMUSG00000064202.16	ENSMUST00000162110.8	chr19	12	-																CLINVAR-H1059479		CLINVAR	2284432.0	False	False	False	False	False	0
SPATA7	ENSG00000042317.12	ENST00000393545.4	chr14	12	+	True	88857723	88857726	AGTC	-	ENST00000393545.4:c.20-1_2AGTC>	X6_splice	Splice_Site	I_1	DEL	True	2	Class 2: This mutation can be modeled, but the effect may not be consistent.	2nt	16nt	Spata7	ENSMUSG00000021007.15	ENSMUST00000048402.12	chr12	12	+	DEL	Splice_Site	I_1	98598220.0	98598223.0	AGTC	-	ENSMUST00000048402.12:c.20-1_2AGTC>	X6_splice	98598220.0	98598223.0	AGTC	-	ENSMUST00000048402.12:c.20-1_2AGTC>	X6_splice	CLINVAR-H1593167	CLINVAR-H1593167-M01-V01	CLINVAR	143153.0	False	False	False	False	False	18
SPATA7	ENSG00000042317.12	ENST00000393545.4	chr14	12	+	True	88859753	88859757	CTCTT	-	ENST00000393545.4:c.111_115CTCTT>	S39Qfs*17	Frame_Shifting	E_3	DEL	True	2	Class 2: This mutation can be modeled, but the effect may not be consistent.	13aa	14aa	Spata7	ENSMUSG00000021007.15	ENSMUST00000048402.12	chr12	12	+	DEL	Frame_Shifting	E_3	98600499.0	98600503.0	CTCTT	-	ENSMUST00000048402.12:c.111_115CTCTT>	S39Qfs*17	98600499.0	98600503.0	CTCTT	-	ENSMUST00000048402.12:c.111_115CTCTT>	S39Qfs*17	CLINVAR-H1593194	CLINVAR-H1593194-M01-V01	CLINVAR	497357.0	False	False	False	False	False	27
SPATA7	ENSG00000042317.12	ENST00000393545.4	chr14	12	+	True	88883080	88883083	ACTC	-	ENST00000393545.4:c.264_267ACTC>	L89Kfs*4	Frame_Shifting	E_5	DEL	True	2	Class 2: This mutation can be modeled, but the effect may not be consistent.	12aa	0aa	Spata7	ENSMUSG00000021007.15	ENSMUST00000048402.12	chr12	12	+	DEL	Frame_Shifting	E_5	98614633.0	98614636.0	ACTG	-	ENSMUST00000048402.12:c.264_267ACTG>	L89Gfs*13	98614633.0	98614636.0	ACTG	-	ENSMUST00000048402.12:c.264_267ACTG>	L89Gfs*13	CLINVAR-H1593228	CLINVAR-H1593228-M01-V01	CLINVAR	1076482.0	False	False	False	False	False	12
SPATA7	ENSG00000042317.12	ENST00000393545.4	chr14	12	+	True	88883106	88883107	AA	-	ENST00000393545.4:c.290_291AA>	K98Rfs*6	Frame_Shifting	E_5	DEL	True	2	Class 2: This mutation can be modeled, but the effect may not be consistent.	1aa	5aa	Spata7	ENSMUSG00000021007.15	ENSMUST00000048402.12	chr12	12	+	DEL	Frame_Shifting	E_5	98614659.0	98614660.0	AA	-	ENSMUST00000048402.12:c.290_291AA>	K98Gfs*3	98614659.0	98614660.0	AA	-	ENSMUST00000048402.12:c.290_291AA>	K98Gfs*3	CLINVAR-H1593234	CLINVAR-H1593234-M01-V01	CLINVAR	2445747.0	False	False	False	False	False	6
SPATA7	ENSG00000042317.12	ENST00000393545.4	chr14	12	+	True	88892680	88892681	AA	-	ENST00000393545.4:c.477_478AA>	L161Tfs*2	Frame_Shifting	E_6	DEL	True	2	Class 2: This mutation can be modeled, but the effect may not be consistent.	2aa	1aa	Spata7	ENSMUSG00000021007.15	ENSMUST00000048402.12	chr12	12	+	DEL	Frame_Shifting	E_6	98624573.0	98624574.0	AA	-	ENSMUST00000048402.12:c.474_475AA>	L160Afs*2	98624573.0	98624574.0	AA	-	ENSMUST00000048402.12:c.474_475AA>	L160Afs*2	CLINVAR-H1593280	CLINVAR-H1593280-M01-V01	CLINVAR	2100961.0	False	False	False	False	False	3
SPATA7	ENSG00000042317.12	ENST00000393545.4	chr14	12	+	True	88892900	88892901	TT	-	ENST00000393545.4:c.697_698TT>	S234*	Frame_Shifting	E_6	DEL	True	2	Class 2: This mutation can be modeled, but the effect may not be consistent.	1aa	4aa	Spata7	ENSMUSG00000021007.15	ENSMUST00000048402.12	chr12	12	+	DEL	Frame_Shifting	E_6	98624754.0	98624755.0	TT	-	ENSMUST00000048402.12:c.655_656TT>	F219Lfs*2	98624754.0	98624755.0	TT	-	ENSMUST00000048402.12:c.655_656TT>	F219Lfs*2	CLINVAR-H1593317	CLINVAR-H1593317-M01-V01	CLINVAR	801398.0	False	False	False	False	False	5
SPATA7	ENSG00000042317.12	ENST00000393545.4	chr14	12	+	True	88893989	88893989	G	-	ENST00000393545.4:c.861G>	T289Qfs*7	Frame_Shifting	E_7	DEL	True	2	Class 2: This mutation can be modeled, but the effect may not be consistent.	2aa	4aa	Spata7	ENSMUSG00000021007.15	ENSMUST00000048402.12	chr12	12	+	DEL	Frame_Shifting	E_7	98625824.0	98625824.0	T	-	ENSMUST00000048402.12:c.822T>	T276Qfs*12	98625824.0	98625824.0	T	-	ENSMUST00000048402.12:c.822T>	T276Qfs*12	CLINVAR-H1593348	CLINVAR-H1593348-M01-V01	CLINVAR	2014731.0	False	False	False	False	False	6
SPATA7	ENSG00000042317.12	ENST00000393545.4	chr14	12	+	True	88894030	88894031	AC	-	ENST00000393545.4:c.902_903AC>	I302Kfs*5	Frame_Shifting	E_7	DEL	True	2	Class 2: This mutation can be modeled, but the effect may not be consistent.	0aa	1aa	Spata7	ENSMUSG00000021007.15	ENSMUST00000048402.12	chr12	12	+	DEL	Frame_Shifting	E_7	98625865.0	98625866.0	AC	-	ENSMUST00000048402.12:c.863_864AC>	I289Kfs*5	98625865.0	98625866.0	AC	-	ENSMUST00000048402.12:c.863_864AC>	I289Kfs*5	CLINVAR-H1593354	CLINVAR-H1593354-M01-V01	CLINVAR	977971.0	False	False	False	False	False	1
SPATA7	ENSG00000042317.12	ENST00000393545.4	chr14	12	+	True	88897564	88897565	CT	-	ENST00000393545.4:c.1077_1078CT>	S360*	Frame_Shifting	E_9	DEL	True	2	Class 2: This mutation can be modeled, but the effect may not be consistent.	2aa	10aa	Spata7	ENSMUSG00000021007.15	ENSMUST00000048402.12	chr12	12	+	DEL	Frame_Shifting	E_9	98629472.0	98629473.0	CT	-	ENSMUST00000048402.12:c.1038_1039CT>	S347*	98629472.0	98629473.0	CT	-	ENSMUST00000048402.12:c.1038_1039CT>	S347*	CLINVAR-H1593394	CLINVAR-H1593394-M01-V01	CLINVAR	2093809.0	False	False	False	False	False	12
SPATA7	ENSG00000042317.12	ENST00000393545.4	chr14	12	+	True	88897571	88897571	T	-	ENST00000393545.4:c.1082+2T>	X360_splice	Splice_Site	I_9	DEL	True	2	Class 2: This mutation can be modeled, but the effect may not be consistent.	17nt	6nt	Spata7	ENSMUSG00000021007.15	ENSMUST00000048402.12	chr12	12	+	DEL	Splice_Site	I_9	98629479.0	98629479.0	T	-	ENSMUST00000048402.12:c.1043+2T>	X347_splice	98629479.0	98629479.0	T	-	ENSMUST00000048402.12:c.1043+2T>	X347_splice	CLINVAR-H1593396	CLINVAR-H1593396-M01-V01	CLINVAR	2023956.0	False	False	False	False	False	23
SPATA7	ENSG00000042317.12	ENST00000393545.4	chr14	12	+	True	88899497	88899498	TC	-	ENST00000393545.4:c.1101_1102TC>	L368Efs*4	Frame_Shifting	E_10	DEL	True	2	Class 2: This mutation can be modeled, but the effect may not be consistent.	10aa	2aa	Spata7	ENSMUSG00000021007.15	ENSMUST00000048402.12	chr12	12	+	DEL	Frame_Shifting	E_10	98630505.0	98630506.0	CC	-	ENSMUST00000048402.12:c.1062_1063CC>	L355Efs*9	98630505.0	98630506.0	CC	-	ENSMUST00000048402.12:c.1062_1063CC>	L355Efs*9	CLINVAR-H1593406	CLINVAR-H1593406-M01-V01	CLINVAR	631720.0	False	False	False	False	False	12
SPATA7	ENSG00000042317.12	ENST00000393545.4	chr14	12	+	True	88899521	88899522	AG	-	ENST00000393545.4:c.1125_1126AG>	D376*	Frame_Shifting	E_10	DEL	True	2	Class 2: This mutation can be modeled, but the effect may not be consistent.	1aa	22aa	Spata7	ENSMUSG00000021007.15	ENSMUST00000048402.12	chr12	12	+	DEL	Frame_Shifting	E_10	98630529.0	98630530.0	GG	-	ENSMUST00000048402.12:c.1086_1087GG>	D363*	98630529.0	98630530.0	GG	-	ENSMUST00000048402.12:c.1086_1087GG>	D363*	CLINVAR-H1593408	CLINVAR-H1593408-M01-V01	CLINVAR	977973.0	False	False	False	False	False	23
SPATA7	ENSG00000042317.12	ENST00000393545.4	chr14	12	+	True	88903925	88903926	AT	-	ENST00000393545.4:c.1199_1200AT>	N400Kfs*32	Frame_Shifting	E_11	DEL	True	2	Class 2: This mutation can be modeled, but the effect may not be consistent.	0aa	2aa	Spata7	ENSMUSG00000021007.15	ENSMUST00000048402.12	chr12	12	+	DEL	Frame_Shifting	E_11	98635129.0	98635130.0	AT	-	ENSMUST00000048402.12:c.1160_1161AT>	N387Kfs*19	98635129.0	98635130.0	AT	-	ENSMUST00000048402.12:c.1160_1161AT>	N387Kfs*19	CLINVAR-H1593429	CLINVAR-H1593429-M01-V01	CLINVAR	857630.0	False	False	False	False	False	2
SPATA7	ENSG00000042317.12	ENST00000393545.4	chr14	12	+	True	88904360	88904360	A	-	ENST00000393545.4:c.1394A>	Q465Hfs*41	Frame_Shifting	E_12	DEL	True	2	Class 2: This mutation can be modeled, but the effect may not be consistent.	2aa	3aa	Spata7	ENSMUSG00000021007.15	ENSMUST00000048402.12	chr12	12	+	DEL	Frame_Shifting	E_12	98635539.0	98635539.0	A	-	ENSMUST00000048402.12:c.1358A>	Q453Rfs*28	98635539.0	98635539.0	A	-	ENSMUST00000048402.12:c.1358A>	Q453Rfs*28	CLINVAR-H1593472	CLINVAR-H1593472-M01-V01	CLINVAR	1398.0	False	False	False	False	False	5
SPATA7	ENSG00000042317.12	ENST00000393545.4	chr14	12	+	True	88904384	88904384	T	-	ENST00000393545.4:c.1418T>	M473Sfs*33	Frame_Shifting	E_12	DEL	True	2	Class 2: This mutation can be modeled, but the effect may not be consistent.	3aa	0aa	Spata7	ENSMUSG00000021007.15	ENSMUST00000048402.12	chr12	12	+	DEL	Frame_Shifting	E_12	98635563.0	98635563.0	T	-	ENSMUST00000048402.12:c.1382T>	M461Sfs*20	98635563.0	98635563.0	T	-	ENSMUST00000048402.12:c.1382T>	M461Sfs*20	CLINVAR-H1593475	CLINVAR-H1593475-M01-V01	CLINVAR	1713268.0	False	False	False	False	False	3
SPATA7	ENSG00000042317.12	ENST00000393545.4	chr14	12	+	True	88852168	88852193	TGGCAGCCGGAGAGGTAAAGGGCAGC	-	ENST00000393545.4:c.6+0_25TGGCAGCCGGAGAGGTAAAGGGCAGC>	X1_splice	Splice_Site	E_1	DEL	False	4	Class 4: Mutated sequences are not identical.	0aa	0aa	Spata7	ENSMUSG00000021007.15	ENSMUST00000048402.12	chr12	12	+																CLINVAR-H1593149		CLINVAR	801396.0	False	False	False	False	False	0
SPATA7	ENSG00000042317.12	ENST00000393545.4	chr14	12	+	True	88852280	88852280	G	-	ENST00000393545.4:c.19+99G>		Non_Coding,I	I_1	DEL	False	4	Class 4: Mutated sequences are not identical.	0aa	0aa	Spata7	ENSMUSG00000021007.15	ENSMUST00000048402.12	chr12	12	+																CLINVAR-H1593160		CLINVAR	801397.0	False	False	False	False	False	0
SPATA7	ENSG00000042317.12	ENST00000393545.4	chr14	12	+	True	88857705	88857705	T	-	ENST00000393545.4:c.20-20T>		Non_Coding,I	I_1	DEL	False	4	Class 4: Mutated sequences are not identical.	0aa	0aa	Spata7	ENSMUSG00000021007.15	ENSMUST00000048402.12	chr12	12	+																CLINVAR-H1593161		CLINVAR	2085471.0	False	False	False	False	False	0
SPATA7	ENSG00000042317.12	ENST00000393545.4	chr14	12	+	True	88892858	88892858	A	-	ENST00000393545.4:c.655A>	A220Hfs*26	Frame_Shifting	E_6	DEL	False	4	Class 4: Mutated sequences are not identical.	0aa	0aa	Spata7	ENSMUSG00000021007.15	ENSMUST00000048402.12	chr12	12	+																CLINVAR-H1593311		CLINVAR	983283.0	False	False	False	False	False	0
SPATA7	ENSG00000042317.12	ENST00000393545.4	chr14	12	+	True	88894015	88894020	CAGATT	-	ENST00000393545.4:c.887_892CAGATT>	D297_S298del	In_Frame	E_7	DEL	False	4	Class 4: Mutated sequences are not identical.	0aa	0aa	Spata7	ENSMUSG00000021007.15	ENSMUST00000048402.12	chr12	12	+																CLINVAR-H1593350		CLINVAR	1360528.0	False	False	False	False	False	0
SPATA7	ENSG00000042317.12	ENST00000393545.4	chr14	12	+	True	88894028	88894040	GAACATAAAGCAG	-	ENST00000393545.4:c.900_912GAACATAAAGCAG>	N301Hfs*5	Frame_Shifting	E_7	DEL	False	4	Class 4: Mutated sequences are not identical.	0aa	0aa	Spata7	ENSMUSG00000021007.15	ENSMUST00000048402.12	chr12	12	+																CLINVAR-H1593353		CLINVAR	1802260.0	False	False	False	False	False	0
SPATA7	ENSG00000042317.12	ENST00000393545.4	chr14	12	+	True	88895748	88895754	AGGGCAT	-	ENST00000393545.4:c.969_975AGGGCAT>	G324Tfs*25	Frame_Shifting	E_8	DEL	False	4	Class 4: Mutated sequences are not identical.	0aa	0aa	Spata7	ENSMUSG00000021007.15	ENSMUST00000048402.12	chr12	12	+																CLINVAR-H1593375		CLINVAR	1411536.0	False	False	False	False	False	0
SPATA7	ENSG00000042317.12	ENST00000393545.4	chr14	12	+	True	88895757	88895759	CTC	-	ENST00000393545.4:c.978_980CTC>	D326_S327delinsE	In_Frame	E_8	DEL	False	4	Class 4: Mutated sequences are not identical.	0aa	0aa	Spata7	ENSMUSG00000021007.15	ENSMUST00000048402.12	chr12	12	+																CLINVAR-H1593377		CLINVAR	1502343.0	False	False	False	False	False	0
SPATA7	ENSG00000042317.12	ENST00000393545.4	chr14	12	+	True	88899465	88899468	CCTT	-	ENST00000393545.4:c.1083-11_14CCTT>		Non_Coding,I	I_9	DEL	False	4	Class 4: Mutated sequences are not identical.	0aa	0aa	Spata7	ENSMUSG00000021007.15	ENSMUST00000048402.12	chr12	12	+																CLINVAR-H1593400		CLINVAR	1571315.0	False	False	False	False	False	0
SPATA7	ENSG00000042317.12	ENST00000393545.4	chr14	12	+	True	88903922	88903926	AAAAT	-	ENST00000393545.4:c.1196_1200AAAAT>	N400Tfs*31	Frame_Shifting	E_11	DEL	False	4	Class 4: Mutated sequences are not identical.	0aa	0aa	Spata7	ENSMUSG00000021007.15	ENSMUST00000048402.12	chr12	12	+																CLINVAR-H1593427		CLINVAR	1076781.0	False	False	False	False	False	0
SPATA7	ENSG00000042317.12	ENST00000393545.4	chr14	12	+	True	88904177	88904177	C	-	ENST00000393545.4:c.1216-5C>		Non_Coding,I	I_11	DEL	False	4	Class 4: Mutated sequences are not identical.	0aa	0aa	Spata7	ENSMUSG00000021007.15	ENSMUST00000048402.12	chr12	12	+																CLINVAR-H1593440		CLINVAR	2072001.0	False	False	False	False	False	0
SPATA7	ENSG00000042317.12	ENST00000393545.4	chr14	12	+	True	88904206	88904217	GTCCTGAAAGTA	-	ENST00000393545.4:c.1240_1251GTCCTGAAAGTA>	V414_V417del	In_Frame	E_12	DEL	False	4	Class 4: Mutated sequences are not identical.	0aa	0aa	Spata7	ENSMUSG00000021007.15	ENSMUST00000048402.12	chr12	12	+																CLINVAR-H1593447		CLINVAR	236498.0	False	False	False	False	False	0
SPATA7	ENSG00000042317.12	ENST00000393545.4	chr14	12	+	True	88904339	88904339	T	-	ENST00000393545.4:c.1373T>	V458Efs*48	Frame_Shifting	E_12	DEL	False	4	Class 4: Mutated sequences are not identical.	0aa	0aa	Spata7	ENSMUSG00000021007.15	ENSMUST00000048402.12	chr12	12	+																CLINVAR-H1593470		CLINVAR	503686.0	False	False	False	False	False	0
SPATA7	ENSG00000042317.12	ENST00000393545.4	chr14	12	+	True	88904546	88904546	T	-	ENST00000393545.4:c.1580T>	S528Qfs*4	Frame_Shifting	E_12	DEL	False	4	Class 4: Mutated sequences are not identical.	0aa	0aa	Spata7	ENSMUSG00000021007.15	ENSMUST00000048402.12	chr12	12	+																CLINVAR-H1593497		CLINVAR	2501235.0	False	False	False	False	False	0
SPATA7	ENSG00000042317.12	ENST00000393545.4	chr14	12	+	True	88904613	88904613	G	-	ENST00000393545.4:c.1647G>	V550Lfs*41	Frame_Shifting	E_12	DEL	False	4	Class 4: Mutated sequences are not identical.	0aa	0aa	Spata7	ENSMUSG00000021007.15	ENSMUST00000048402.12	chr12	12	+																CLINVAR-H1593508		CLINVAR	1950072.0	False	False	False	False	False	0
SPATA7	ENSG00000042317.12	ENST00000393545.4	chr14	12	+	True	88904653	88904653	C	-	ENST00000393545.4:c.1687C>	S564Pfs*27	Frame_Shifting	E_12	DEL	False	4	Class 4: Mutated sequences are not identical.	0aa	0aa	Spata7	ENSMUSG00000021007.15	ENSMUST00000048402.12	chr12	12	+																CLINVAR-H1593512		CLINVAR	861010.0	False	False	False	False	False	0
SPATA7	ENSG00000042317.12	ENST00000393545.4	chr14	12	+	True	88883099	88883100	CA	AG	ENST00000393545.4:c.283_284CA>AG	Q95R	Missense	E_5	DNP	False	4	Class 4: Mutated sequences are not identical.	0aa	0aa	Spata7	ENSMUSG00000021007.15	ENSMUST00000048402.12	chr12	12	+																CLINVAR-H1593231		CLINVAR	853414.0	False	False	False	False	False	0
SPATA7	ENSG00000042317.12	ENST00000393545.4	chr14	12	+	True	88857707	88857708	-	C	ENST00000393545.4:c.20-17_18>C		Non_Coding,I	I_1	INS	True	2	Class 2: This mutation can be modeled, but the effect may not be consistent.	0nt	3nt	Spata7	ENSMUSG00000021007.15	ENSMUST00000048402.12	chr12	12	+	INS	Intron	I_1	98598203.0	98598204.0	-	C	ENSMUST00000048402.12:c.20-18_19>C		98598203.0	98598204.0	-	C	ENSMUST00000048402.12:c.20-18_19>C		CLINVAR-H1593163	CLINVAR-H1593163-M01-V01	CLINVAR	1664816.0	False	False	False	False	False	3
SPATA7	ENSG00000042317.12	ENST00000393545.4	chr14	12	+	True	88857804	88857805	-	T	ENST00000393545.4:c.94+5_6>T		Non_Coding,I	I_2	INS	True	2	Class 2: This mutation can be modeled, but the effect may not be consistent.	5nt	3nt	Spata7	ENSMUSG00000021007.15	ENSMUST00000048402.12	chr12	12	+	INS	Intron	I_2	98598301.0	98598302.0	-	T	ENSMUST00000048402.12:c.94+5_6>T		98598301.0	98598302.0	-	T	ENSMUST00000048402.12:c.94+5_6>T		CLINVAR-H1593185	CLINVAR-H1593185-M01-V01	CLINVAR	1654450.0	False	False	False	False	False	8
SPATA7	ENSG00000042317.12	ENST00000393545.4	chr14	12	+	True	88862548	88862549	-	T	ENST00000393545.4:c.238+1_2>T	X79_splice	Splice_Site	I_4	INS	True	2	Class 2: This mutation can be modeled, but the effect may not be consistent.	1nt	11nt	Spata7	ENSMUSG00000021007.15	ENSMUST00000048402.12	chr12	12	+	INS	Splice_Site	I_4	98603873.0	98603874.0	-	T	ENSMUST00000048402.12:c.238+1_2>T	X79_splice	98603873.0	98603874.0	-	T	ENSMUST00000048402.12:c.238+1_2>T	X79_splice	CLINVAR-H1593214	CLINVAR-H1593214-M01-V01	CLINVAR	1043714.0	False	False	False	False	False	12
SPATA7	ENSG00000042317.12	ENST00000393545.4	chr14	12	+	True	88892618	88892619	-	A	ENST00000393545.4:c.415_416>A	M140Nfs*24	Frame_Shifting	E_6	INS	True	2	Class 2: This mutation can be modeled, but the effect may not be consistent.	1aa	1aa	Spata7	ENSMUSG00000021007.15	ENSMUST00000048402.12	chr12	12	+	INS	Frame_Shifting	E_6	98624511.0	98624512.0	-	A	ENSMUST00000048402.12:c.412_413>A	M139Nfs*24	98624511.0	98624512.0	-	A	ENSMUST00000048402.12:c.412_413>A	M139Nfs*24	CLINVAR-H1593268	CLINVAR-H1593268-M01-V01	CLINVAR	1451496.0	False	False	False	False	False	2
SPATA7	ENSG00000042317.12	ENST00000393545.4	chr14	12	+	True	88892899	88892900	-	T	ENST00000393545.4:c.696_697>T	S234Ffs*2	Frame_Shifting	E_6	INS	True	2	Class 2: This mutation can be modeled, but the effect may not be consistent.	0aa	4aa	Spata7	ENSMUSG00000021007.15	ENSMUST00000048402.12	chr12	12	+	INS	Frame_Shifting	E_6	98624753.0	98624754.0	-	T	ENSMUST00000048402.12:c.654_655>T	S220Lfs*2	98624753.0	98624754.0	-	T	ENSMUST00000048402.12:c.654_655>T	S220Lfs*2	CLINVAR-H1593316	CLINVAR-H1593316-M01-V01	CLINVAR	1458662.0	False	False	False	False	False	4
SPATA7	ENSG00000042317.12	ENST00000393545.4	chr14	12	+	True	88895722	88895723	-	A	ENST00000393545.4:c.943_944>A	I317Nfs*11	Frame_Shifting	E_8	INS	True	2	Class 2: This mutation can be modeled, but the effect may not be consistent.	0aa	0aa	Spata7	ENSMUSG00000021007.15	ENSMUST00000048402.12	chr12	12	+	INS	Frame_Shifting	E_8	98628258.0	98628259.0	-	A	ENSMUST00000048402.12:c.901_902>A	D302Rfs*33	98628258.0	98628259.0	-	A	ENSMUST00000048402.12:c.901_902>A	D302Rfs*33	CLINVAR-H1593372	CLINVAR-H1593372-M01-V01	CLINVAR	1213930.0	False	False	False	False	False	0
SPATA7	ENSG00000042317.12	ENST00000393545.4	chr14	12	+	True	88895738	88895739	-	A	ENST00000393545.4:c.959_960>A	P321Tfs*6	Frame_Shifting	E_8	INS	True	2	Class 2: This mutation can be modeled, but the effect may not be consistent.	4aa	1aa	Spata7	ENSMUSG00000021007.15	ENSMUST00000048402.12	chr12	12	+	INS	Frame_Shifting	E_8	98628277.0	98628278.0	-	A	ENSMUST00000048402.12:c.920_921>A	P308Tfs*27	98628277.0	98628278.0	-	A	ENSMUST00000048402.12:c.920_921>A	P308Tfs*27	CLINVAR-H1593374	CLINVAR-H1593374-M01-V01	CLINVAR	1396.0	False	False	False	False	False	5
SPATA7	ENSG00000042317.12	ENST00000393545.4	chr14	12	+	True	88883041	88883042	-	T	ENST00000393545.4:c.239-13_14>T		Non_Coding,I	I_4	INS	False	4	Class 4: Mutated sequences are not identical.	0aa	0aa	Spata7	ENSMUSG00000021007.15	ENSMUST00000048402.12	chr12	12	+																CLINVAR-H1593218		CLINVAR	2072903.0	False	False	False	False	False	0
SPATA7	ENSG00000042317.12	ENST00000393545.4	chr14	12	+	True	88892780	88892781	-	TGAG	ENST00000393545.4:c.577_578>TGAG	S195Efs*36	Frame_Shifting	E_6	INS	False	4	Class 4: Mutated sequences are not identical.	0aa	0aa	Spata7	ENSMUSG00000021007.15	ENSMUST00000048402.12	chr12	12	+																CLINVAR-H1593299		CLINVAR	1967922.0	False	False	False	False	False	0
SPATA7	ENSG00000042317.12	ENST00000393545.4	chr14	12	+	True	88897540	88897541	-	C	ENST00000393545.4:c.1053_1054>C	S354Ffs*5	Frame_Shifting	E_9	INS	False	4	Class 4: Mutated sequences are not identical.	0aa	0aa	Spata7	ENSMUSG00000021007.15	ENSMUST00000048402.12	chr12	12	+																CLINVAR-H1593388		CLINVAR	236497.0	False	False	False	False	False	0
SPATA7	ENSG00000042317.12	ENST00000393545.4	chr14	12	+	True	88904258	88904259	-	T	ENST00000393545.4:c.1292_1293>T	D432*	Frame_Shifting	E_12	INS	False	4	Class 4: Mutated sequences are not identical.	0aa	0aa	Spata7	ENSMUSG00000021007.15	ENSMUST00000048402.12	chr12	12	+																CLINVAR-H1593464		CLINVAR	1696357.0	False	False	False	False	False	0
SPATA7	ENSG00000042317.12	ENST00000393545.4	chr14	12	+	True	88904321	88904322	-	A	ENST00000393545.4:c.1355_1356>A	N454Kfs*3	Frame_Shifting	E_12	INS	False	4	Class 4: Mutated sequences are not identical.	0aa	0aa	Spata7	ENSMUSG00000021007.15	ENSMUST00000048402.12	chr12	12	+																CLINVAR-H1593468		CLINVAR	968304.0	False	False	False	False	False	0
SPATA7	ENSG00000042317.12	ENST00000393545.4	chr14	12	+	True	88852165	88852165	G	A	ENST00000393545.4:c.3G>A	M1I	Missense	E_1	SNP	True	0	Class 0: This mutation can be originally modeled.	0aa	15aa	Spata7	ENSMUSG00000021007.15	ENSMUST00000048402.12	chr12	12	+	SNP	Missense	E_1	98594577.0	98594577.0	G	A	ENSMUST00000048402.12:c.3G>A	M1I	98594577.0	98594577.0	G	A	ENSMUST00000048402.12:c.3G>A	M1I	CLINVAR-H1593145	CLINVAR-H1593145-M01-V01	CLINVAR	844972.0	False	False	False	False	False	15
SPATA7	ENSG00000042317.12	ENST00000393545.4	chr14	12	+	True	88852165	88852165	G	T	ENST00000393545.4:c.3G>T	M1I	Missense	E_1	SNP	True	0	Class 0: This mutation can be originally modeled.	0aa	15aa	Spata7	ENSMUSG00000021007.15	ENSMUST00000048402.12	chr12	12	+	SNP	Missense	E_1	98594577.0	98594577.0	G	T	ENSMUST00000048402.12:c.3G>T	M1I	98594577.0	98594577.0	G	T	ENSMUST00000048402.12:c.3G>T	M1I	CLINVAR-H1593146	CLINVAR-H1593146-M01-V01	CLINVAR	1704585.0	False	False	False	False	False	15
SPATA7	ENSG00000042317.12	ENST00000393545.4	chr14	12	+	True	88852166	88852166	G	A	ENST00000393545.4:c.4G>A	D2N	Missense	E_1	SNP	True	0	Class 0: This mutation can be originally modeled.	1aa	14aa	Spata7	ENSMUSG00000021007.15	ENSMUST00000048402.12	chr12	12	+	SNP	Missense	E_1	98594578.0	98594578.0	G	A	ENSMUST00000048402.12:c.4G>A	D2N	98594578.0	98594578.0	G	A	ENSMUST00000048402.12:c.4G>A	D2N	CLINVAR-H1593147	CLINVAR-H1593147-M01-V01	CLINVAR	95907.0	False	False	False	False	False	15
SPATA7	ENSG00000042317.12	ENST00000393545.4	chr14	12	+	True	88852166	88852166	G	C	ENST00000393545.4:c.4G>C	D2H	Missense	E_1	SNP	True	0	Class 0: This mutation can be originally modeled.	1aa	14aa	Spata7	ENSMUSG00000021007.15	ENSMUST00000048402.12	chr12	12	+	SNP	Missense	E_1	98594578.0	98594578.0	G	C	ENSMUST00000048402.12:c.4G>C	D2H	98594578.0	98594578.0	G	C	ENSMUST00000048402.12:c.4G>C	D2H	CLINVAR-H1593148	CLINVAR-H1593148-M01-V01	CLINVAR	1921703.0	False	False	False	False	False	15
SPATA7	ENSG00000042317.12	ENST00000393545.4	chr14	12	+	True	88852172	88852172	A	C	ENST00000393545.4:c.10A>C	S4R	Missense	E_1	SNP	True	0	Class 0: This mutation can be originally modeled.	3aa	12aa	Spata7	ENSMUSG00000021007.15	ENSMUST00000048402.12	chr12	12	+	SNP	Missense	E_1	98594584.0	98594584.0	A	C	ENSMUST00000048402.12:c.10A>C	S4R	98594584.0	98594584.0	A	C	ENSMUST00000048402.12:c.10A>C	S4R	CLINVAR-H1593150	CLINVAR-H1593150-M01-V01	CLINVAR	1058010.0	False	False	False	False	False	15
SPATA7	ENSG00000042317.12	ENST00000393545.4	chr14	12	+	True	88852174	88852174	C	T	ENST00000393545.4:c.12C>T	S4delinsS	Silent	E_1	SNP	True	0	Class 0: This mutation can be originally modeled.	3aa	12aa	Spata7	ENSMUSG00000021007.15	ENSMUST00000048402.12	chr12	12	+	SNP	Silent	E_1	98594586.0	98594586.0	C	T	ENSMUST00000048402.12:c.12C>T	S4delinsS	98594586.0	98594586.0	C	T	ENSMUST00000048402.12:c.12C>T	S4delinsS	CLINVAR-H1593151	CLINVAR-H1593151-M01-V01	CLINVAR	1609566.0	False	False	False	False	False	15
SPATA7	ENSG00000042317.12	ENST00000393545.4	chr14	12	+	True	88852175	88852175	C	T	ENST00000393545.4:c.13C>T	R5W	Missense	E_1	SNP	True	0	Class 0: This mutation can be originally modeled.	4aa	11aa	Spata7	ENSMUSG00000021007.15	ENSMUST00000048402.12	chr12	12	+	SNP	Missense	E_1	98594587.0	98594587.0	C	T	ENSMUST00000048402.12:c.13C>T	R5W	98594587.0	98594587.0	C	T	ENSMUST00000048402.12:c.13C>T	R5W	CLINVAR-H1593152	CLINVAR-H1593152-M01-V01	CLINVAR	1384034.0	False	False	False	False	False	15
SPATA7	ENSG00000042317.12	ENST00000393545.4	chr14	12	+	True	88852181	88852181	G	A	ENST00000393545.4:c.19G>A	V7I	Missense	E_1	SNP	True	0	Class 0: This mutation can be originally modeled.	6aa	9aa	Spata7	ENSMUSG00000021007.15	ENSMUST00000048402.12	chr12	12	+	SNP	Missense	E_1	98594593.0	98594593.0	G	A	ENSMUST00000048402.12:c.19G>A	V7I	98594593.0	98594593.0	G	A	ENSMUST00000048402.12:c.19G>A	V7I	CLINVAR-H1593153	CLINVAR-H1593153-M01-V01	CLINVAR	427873.0	False	False	False	False	False	15
SPATA7	ENSG00000042317.12	ENST00000393545.4	chr14	12	+	True	88852181	88852181	G	C	ENST00000393545.4:c.19G>C	V7L	Missense	E_1	SNP	True	0	Class 0: This mutation can be originally modeled.	6aa	9aa	Spata7	ENSMUSG00000021007.15	ENSMUST00000048402.12	chr12	12	+	SNP	Missense	E_1	98594593.0	98594593.0	G	C	ENSMUST00000048402.12:c.19G>C	V7L	98594593.0	98594593.0	G	C	ENSMUST00000048402.12:c.19G>C	V7L	CLINVAR-H1593154	CLINVAR-H1593154-M01-V01	CLINVAR	1494343.0	False	False	False	False	False	15
SPATA7	ENSG00000042317.12	ENST00000393545.4	chr14	12	+	True	88852181	88852181	G	T	ENST00000393545.4:c.19G>T	V7F	Missense	E_1	SNP	True	0	Class 0: This mutation can be originally modeled.	6aa	9aa	Spata7	ENSMUSG00000021007.15	ENSMUST00000048402.12	chr12	12	+	SNP	Missense	E_1	98594593.0	98594593.0	G	T	ENSMUST00000048402.12:c.19G>T	V7F	98594593.0	98594593.0	G	T	ENSMUST00000048402.12:c.19G>T	V7F	CLINVAR-H1593155	CLINVAR-H1593155-M01-V01	CLINVAR	560510.0	False	False	False	False	False	15
SPATA7	ENSG00000042317.12	ENST00000393545.4	chr14	12	+	True	88857739	88857739	G	A	ENST00000393545.4:c.34G>A	V12I	Missense	E_2	SNP	True	0	Class 0: This mutation can be originally modeled.	11aa	4aa	Spata7	ENSMUSG00000021007.15	ENSMUST00000048402.12	chr12	12	+	SNP	Missense	E_2	98598236.0	98598236.0	G	A	ENSMUST00000048402.12:c.34G>A	V12I	98598236.0	98598236.0	G	A	ENSMUST00000048402.12:c.34G>A	V12I	CLINVAR-H1593169	CLINVAR-H1593169-M01-V01	CLINVAR	1425565.0	False	False	False	False	False	15
SPATA7	ENSG00000042317.12	ENST00000393545.4	chr14	12	+	True	88857741	88857741	C	G	ENST00000393545.4:c.36C>G	V12delinsV	Silent	E_2	SNP	True	0	Class 0: This mutation can be originally modeled.	11aa	4aa	Spata7	ENSMUSG00000021007.15	ENSMUST00000048402.12	chr12	12	+	SNP	Silent	E_2	98598238.0	98598238.0	C	G	ENSMUST00000048402.12:c.36C>G	V12delinsV	98598238.0	98598238.0	C	G	ENSMUST00000048402.12:c.36C>G	V12delinsV	CLINVAR-H1593170	CLINVAR-H1593170-M01-V01	CLINVAR	1134370.0	False	False	False	False	False	15
SPATA7	ENSG00000042317.12	ENST00000393545.4	chr14	12	+	True	88857746	88857746	C	G	ENST00000393545.4:c.41C>G	P14R	Missense	E_2	SNP	True	0	Class 0: This mutation can be originally modeled.	13aa	2aa	Spata7	ENSMUSG00000021007.15	ENSMUST00000048402.12	chr12	12	+	SNP	Missense	E_2	98598243.0	98598243.0	C	G	ENSMUST00000048402.12:c.41C>G	P14R	98598243.0	98598243.0	C	G	ENSMUST00000048402.12:c.41C>G	P14R	CLINVAR-H1593171	CLINVAR-H1593171-M01-V01	CLINVAR	2125267.0	False	False	False	False	False	15
SPATA7	ENSG00000042317.12	ENST00000393545.4	chr14	12	+	True	88857752	88857752	A	G	ENST00000393545.4:c.47A>G	Y16C	Missense	E_2	SNP	True	0	Class 0: This mutation can be originally modeled.	15aa	0aa	Spata7	ENSMUSG00000021007.15	ENSMUST00000048402.12	chr12	12	+	SNP	Missense	E_2	98598249.0	98598249.0	A	G	ENSMUST00000048402.12:c.47A>G	Y16C	98598249.0	98598249.0	A	G	ENSMUST00000048402.12:c.47A>G	Y16C	CLINVAR-H1593172	CLINVAR-H1593172-M01-V01	CLINVAR	1934802.0	False	False	False	False	False	15
SPATA7	ENSG00000042317.12	ENST00000393545.4	chr14	12	+	True	88857760	88857760	C	G	ENST00000393545.4:c.55C>G	P19A	Missense	E_2	SNP	True	0	Class 0: This mutation can be originally modeled.	1aa	3aa	Spata7	ENSMUSG00000021007.15	ENSMUST00000048402.12	chr12	12	+	SNP	Missense	E_2	98598257.0	98598257.0	C	G	ENSMUST00000048402.12:c.55C>G	P19A	98598257.0	98598257.0	C	G	ENSMUST00000048402.12:c.55C>G	P19A	CLINVAR-H1593173	CLINVAR-H1593173-M01-V01	CLINVAR	1343691.0	False	False	False	False	False	4
SPATA7	ENSG00000042317.12	ENST00000393545.4	chr14	12	+	True	88857762	88857762	G	A	ENST00000393545.4:c.57G>A	P19delinsP	Silent	E_2	SNP	True	0	Class 0: This mutation can be originally modeled.	1aa	3aa	Spata7	ENSMUSG00000021007.15	ENSMUST00000048402.12	chr12	12	+	SNP	Silent	E_2	98598259.0	98598259.0	A	A	ENSMUST00000048402.12:c.57A>A	P19delinsP	98598259.0	98598259.0	A	A	ENSMUST00000048402.12:c.57A>A	P19delinsP	CLINVAR-H1593174	CLINVAR-H1593174-M01-V01	CLINVAR	719794.0	False	False	False	False	False	4
SPATA7	ENSG00000042317.12	ENST00000393545.4	chr14	12	+	True	88857762	88857762	G	T	ENST00000393545.4:c.57G>T	P19delinsP	Silent	E_2	SNP	True	0	Class 0: This mutation can be originally modeled.	1aa	3aa	Spata7	ENSMUSG00000021007.15	ENSMUST00000048402.12	chr12	12	+	SNP	Silent	E_2	98598259.0	98598259.0	A	T	ENSMUST00000048402.12:c.57A>T	P19delinsP	98598259.0	98598259.0	A	T	ENSMUST00000048402.12:c.57A>T	P19delinsP	CLINVAR-H1593175	CLINVAR-H1593175-M01-V01	CLINVAR	314775.0	False	False	False	False	False	4
SPATA7	ENSG00000042317.12	ENST00000393545.4	chr14	12	+	True	88857766	88857766	C	T	ENST00000393545.4:c.61C>T	L21delinsL	Silent	E_2	SNP	True	0	Class 0: This mutation can be originally modeled.	3aa	1aa	Spata7	ENSMUSG00000021007.15	ENSMUST00000048402.12	chr12	12	+	SNP	Silent	E_2	98598263.0	98598263.0	T	T	ENSMUST00000048402.12:c.61T>T	L21delinsL	98598263.0	98598263.0	T	T	ENSMUST00000048402.12:c.61T>T	L21delinsL	CLINVAR-H1593176	CLINVAR-H1593176-M01-V01	CLINVAR	1630492.0	False	False	False	False	False	4
SPATA7	ENSG00000042317.12	ENST00000393545.4	chr14	12	+	True	88857780	88857780	C	G	ENST00000393545.4:c.75C>G	H25Q	Missense	E_2	SNP	True	0	Class 0: This mutation can be originally modeled.	1aa	28aa	Spata7	ENSMUSG00000021007.15	ENSMUST00000048402.12	chr12	12	+	SNP	Missense	E_2	98598277.0	98598277.0	C	G	ENSMUST00000048402.12:c.75C>G	H25Q	98598277.0	98598277.0	C	G	ENSMUST00000048402.12:c.75C>G	H25Q	CLINVAR-H1593177	CLINVAR-H1593177-M01-V01	CLINVAR	959162.0	False	False	False	False	False	29
SPATA7	ENSG00000042317.12	ENST00000393545.4	chr14	12	+	True	88857787	88857787	A	G	ENST00000393545.4:c.82A>G	T28A	Missense	E_2	SNP	True	0	Class 0: This mutation can be originally modeled.	4aa	25aa	Spata7	ENSMUSG00000021007.15	ENSMUST00000048402.12	chr12	12	+	SNP	Missense	E_2	98598284.0	98598284.0	A	G	ENSMUST00000048402.12:c.82A>G	T28A	98598284.0	98598284.0	A	G	ENSMUST00000048402.12:c.82A>G	T28A	CLINVAR-H1593178	CLINVAR-H1593178-M01-V01	CLINVAR	1926739.0	False	False	False	False	False	29
SPATA7	ENSG00000042317.12	ENST00000393545.4	chr14	12	+	True	88857794	88857794	G	A	ENST00000393545.4:c.89G>A	S30N	Missense	E_2	SNP	True	0	Class 0: This mutation can be originally modeled.	6aa	23aa	Spata7	ENSMUSG00000021007.15	ENSMUST00000048402.12	chr12	12	+	SNP	Missense	E_2	98598291.0	98598291.0	G	A	ENSMUST00000048402.12:c.89G>A	S30N	98598291.0	98598291.0	G	A	ENSMUST00000048402.12:c.89G>A	S30N	CLINVAR-H1593179	CLINVAR-H1593179-M01-V01	CLINVAR	2088868.0	False	False	False	False	False	29
SPATA7	ENSG00000042317.12	ENST00000393545.4	chr14	12	+	True	88857796	88857796	A	G	ENST00000393545.4:c.91A>G	N31D	Missense	E_2	SNP	True	0	Class 0: This mutation can be originally modeled.	7aa	22aa	Spata7	ENSMUSG00000021007.15	ENSMUST00000048402.12	chr12	12	+	SNP	Missense	E_2	98598293.0	98598293.0	A	G	ENSMUST00000048402.12:c.91A>G	N31D	98598293.0	98598293.0	A	G	ENSMUST00000048402.12:c.91A>G	N31D	CLINVAR-H1593180	CLINVAR-H1593180-M01-V01	CLINVAR	2175227.0	False	False	False	False	False	29
SPATA7	ENSG00000042317.12	ENST00000393545.4	chr14	12	+	True	88857798	88857798	T	A	ENST00000393545.4:c.93T>A	N31K	Missense	E_2	SNP	True	0	Class 0: This mutation can be originally modeled.	7aa	22aa	Spata7	ENSMUSG00000021007.15	ENSMUST00000048402.12	chr12	12	+	SNP	Missense	E_2	98598295.0	98598295.0	C	A	ENSMUST00000048402.12:c.93C>A	N31K	98598295.0	98598295.0	C	A	ENSMUST00000048402.12:c.93C>A	N31K	CLINVAR-H1593181	CLINVAR-H1593181-M01-V01	CLINVAR	1038871.0	False	False	False	False	False	29
SPATA7	ENSG00000042317.12	ENST00000393545.4	chr14	12	+	True	88859744	88859744	C	T	ENST00000393545.4:c.102C>T	C34delinsC	Silent	E_3	SNP	True	0	Class 0: This mutation can be originally modeled.	10aa	19aa	Spata7	ENSMUSG00000021007.15	ENSMUST00000048402.12	chr12	12	+	SNP	Silent	E_3	98600490.0	98600490.0	C	T	ENSMUST00000048402.12:c.102C>T	C34delinsC	98600490.0	98600490.0	C	T	ENSMUST00000048402.12:c.102C>T	C34delinsC	CLINVAR-H1593192	CLINVAR-H1593192-M01-V01	CLINVAR	2142122.0	False	False	False	False	False	29
SPATA7	ENSG00000042317.12	ENST00000393545.4	chr14	12	+	True	88859745	88859745	A	G	ENST00000393545.4:c.103A>G	T35A	Missense	E_3	SNP	True	0	Class 0: This mutation can be originally modeled.	11aa	18aa	Spata7	ENSMUSG00000021007.15	ENSMUST00000048402.12	chr12	12	+	SNP	Missense	E_3	98600491.0	98600491.0	A	G	ENSMUST00000048402.12:c.103A>G	T35A	98600491.0	98600491.0	A	G	ENSMUST00000048402.12:c.103A>G	T35A	CLINVAR-H1593193	CLINVAR-H1593193-M01-V01	CLINVAR	969174.0	False	False	False	False	False	29
SPATA7	ENSG00000042317.12	ENST00000393545.4	chr14	12	+	True	88859765	88859765	A	T	ENST00000393545.4:c.123A>T	R41S	Missense	E_3	SNP	True	0	Class 0: This mutation can be originally modeled.	17aa	12aa	Spata7	ENSMUSG00000021007.15	ENSMUST00000048402.12	chr12	12	+	SNP	Missense	E_3	98600511.0	98600511.0	A	T	ENSMUST00000048402.12:c.123A>T	R41S	98600511.0	98600511.0	A	T	ENSMUST00000048402.12:c.123A>T	R41S	CLINVAR-H1593195	CLINVAR-H1593195-M01-V01	CLINVAR	1989492.0	False	False	False	False	False	29
SPATA7	ENSG00000042317.12	ENST00000393545.4	chr14	12	+	True	88859767	88859767	T	G	ENST00000393545.4:c.125T>G	L42R	Missense	E_3	SNP	True	0	Class 0: This mutation can be originally modeled.	18aa	11aa	Spata7	ENSMUSG00000021007.15	ENSMUST00000048402.12	chr12	12	+	SNP	Missense	E_3	98600513.0	98600513.0	T	G	ENSMUST00000048402.12:c.125T>G	L42R	98600513.0	98600513.0	T	G	ENSMUST00000048402.12:c.125T>G	L42R	CLINVAR-H1593196	CLINVAR-H1593196-M01-V01	CLINVAR	2600484.0	False	False	False	False	False	29
SPATA7	ENSG00000042317.12	ENST00000393545.4	chr14	12	+	True	88859778	88859778	C	T	ENST00000393545.4:c.136C>T	Q46*	Nonsense	E_3	SNP	True	0	Class 0: This mutation can be originally modeled.	22aa	7aa	Spata7	ENSMUSG00000021007.15	ENSMUST00000048402.12	chr12	12	+	SNP	Nonsense	E_3	98600524.0	98600524.0	C	T	ENSMUST00000048402.12:c.136C>T	Q46*	98600524.0	98600524.0	C	T	ENSMUST00000048402.12:c.136C>T	Q46*	CLINVAR-H1593197	CLINVAR-H1593197-M01-V01	CLINVAR	2445691.0	False	False	False	False	False	29
SPATA7	ENSG00000042317.12	ENST00000393545.4	chr14	12	+	True	88859788	88859788	A	G	ENST00000393545.4:c.146A>G	K49R	Missense	E_3	SNP	True	0	Class 0: This mutation can be originally modeled.	25aa	4aa	Spata7	ENSMUSG00000021007.15	ENSMUST00000048402.12	chr12	12	+	SNP	Missense	E_3	98600534.0	98600534.0	A	G	ENSMUST00000048402.12:c.146A>G	K49R	98600534.0	98600534.0	A	G	ENSMUST00000048402.12:c.146A>G	K49R	CLINVAR-H1593198	CLINVAR-H1593198-M01-V01	CLINVAR	2182523.0	False	False	False	False	False	29
SPATA7	ENSG00000042317.12	ENST00000393545.4	chr14	12	+	True	88859799	88859799	G	A	ENST00000393545.4:c.157G>A	A53T	Missense	E_3	SNP	True	0	Class 0: This mutation can be originally modeled.	29aa	0aa	Spata7	ENSMUSG00000021007.15	ENSMUST00000048402.12	chr12	12	+	SNP	Missense	E_3	98600545.0	98600545.0	G	A	ENSMUST00000048402.12:c.157G>A	A53T	98600545.0	98600545.0	G	A	ENSMUST00000048402.12:c.157G>A	A53T	CLINVAR-H1593199	CLINVAR-H1593199-M01-V01	CLINVAR	1375814.0	False	False	False	False	False	29
SPATA7	ENSG00000042317.12	ENST00000393545.4	chr14	12	+	True	88859805	88859805	C	T	ENST00000393545.4:c.163C>T	H55Y	Missense	E_3	SNP	True	0	Class 0: This mutation can be originally modeled.	0aa	14aa	Spata7	ENSMUSG00000021007.15	ENSMUST00000048402.12	chr12	12	+	SNP	Missense	E_3	98600551.0	98600551.0	C	T	ENSMUST00000048402.12:c.163C>T	H55Y	98600551.0	98600551.0	C	T	ENSMUST00000048402.12:c.163C>T	H55Y	CLINVAR-H1593200	CLINVAR-H1593200-M01-V01	CLINVAR	958818.0	False	False	False	False	False	14
SPATA7	ENSG00000042317.12	ENST00000393545.4	chr14	12	+	True	88859819	88859819	C	T	ENST00000393545.4:c.177C>T	I59delinsI	Silent	E_3	SNP	True	0	Class 0: This mutation can be originally modeled.	4aa	10aa	Spata7	ENSMUSG00000021007.15	ENSMUST00000048402.12	chr12	12	+	SNP	Silent	E_3	98600565.0	98600565.0	C	T	ENSMUST00000048402.12:c.177C>T	I59delinsI	98600565.0	98600565.0	C	T	ENSMUST00000048402.12:c.177C>T	I59delinsI	CLINVAR-H1593201	CLINVAR-H1593201-M01-V01	CLINVAR	1112997.0	False	False	False	False	False	14
SPATA7	ENSG00000042317.12	ENST00000393545.4	chr14	12	+	True	88862503	88862503	C	T	ENST00000393545.4:c.194C>T	A65V	Missense	E_4	SNP	True	0	Class 0: This mutation can be originally modeled.	10aa	4aa	Spata7	ENSMUSG00000021007.15	ENSMUST00000048402.12	chr12	12	+	SNP	Missense	E_4	98603828.0	98603828.0	C	T	ENSMUST00000048402.12:c.194C>T	A65V	98603828.0	98603828.0	C	T	ENSMUST00000048402.12:c.194C>T	A65V	CLINVAR-H1593207	CLINVAR-H1593207-M01-V01	CLINVAR	1417420.0	False	False	False	False	False	14
SPATA7	ENSG00000042317.12	ENST00000393545.4	chr14	12	+	True	88862515	88862515	C	T	ENST00000393545.4:c.206C>T	S69L	Missense	E_4	SNP	True	0	Class 0: This mutation can be originally modeled.	14aa	0aa	Spata7	ENSMUSG00000021007.15	ENSMUST00000048402.12	chr12	12	+	SNP	Missense	E_4	98603840.0	98603840.0	C	T	ENSMUST00000048402.12:c.206C>T	S69L	98603840.0	98603840.0	C	T	ENSMUST00000048402.12:c.206C>T	S69L	CLINVAR-H1593209	CLINVAR-H1593209-M01-V01	CLINVAR	1392079.0	False	False	False	False	False	14
SPATA7	ENSG00000042317.12	ENST00000393545.4	chr14	12	+	True	88862516	88862516	G	A	ENST00000393545.4:c.207G>A	S69delinsS	Silent	E_4	SNP	True	0	Class 0: This mutation can be originally modeled.	14aa	0aa	Spata7	ENSMUSG00000021007.15	ENSMUST00000048402.12	chr12	12	+	SNP	Silent	E_4	98603841.0	98603841.0	A	A	ENSMUST00000048402.12:c.207A>A	S69delinsS	98603841.0	98603841.0	A	A	ENSMUST00000048402.12:c.207A>A	S69delinsS	CLINVAR-H1593210	CLINVAR-H1593210-M01-V01	CLINVAR	314777.0	False	False	False	False	False	14
SPATA7	ENSG00000042317.12	ENST00000393545.4	chr14	12	+	True	88862521	88862521	C	T	ENST00000393545.4:c.212C>T	P71L	Missense	E_4	SNP	True	0	Class 0: This mutation can be originally modeled.	0aa	3aa	Spata7	ENSMUSG00000021007.15	ENSMUST00000048402.12	chr12	12	+	SNP	Missense	E_4	98603846.0	98603846.0	C	T	ENSMUST00000048402.12:c.212C>T	P71L	98603846.0	98603846.0	C	T	ENSMUST00000048402.12:c.212C>T	P71L	CLINVAR-H1593211	CLINVAR-H1593211-M01-V01	CLINVAR	1489834.0	False	False	False	False	False	3
SPATA7	ENSG00000042317.12	ENST00000393545.4	chr14	12	+	True	88862529	88862529	G	A	ENST00000393545.4:c.220G>A	V74M	Missense	E_4	SNP	True	0	Class 0: This mutation can be originally modeled.	3aa	0aa	Spata7	ENSMUSG00000021007.15	ENSMUST00000048402.12	chr12	12	+	SNP	Missense	E_4	98603854.0	98603854.0	G	A	ENSMUST00000048402.12:c.220G>A	V74M	98603854.0	98603854.0	G	A	ENSMUST00000048402.12:c.220G>A	V74M	CLINVAR-H1593212	CLINVAR-H1593212-M01-V01	CLINVAR	286866.0	False	False	False	False	False	3
SPATA7	ENSG00000042317.12	ENST00000393545.4	chr14	12	+	True	88862536	88862536	C	G	ENST00000393545.4:c.227C>G	T76S	Missense	E_4	SNP	True	0	Class 0: This mutation can be originally modeled.	0aa	13aa	Spata7	ENSMUSG00000021007.15	ENSMUST00000048402.12	chr12	12	+	SNP	Missense	E_4	98603861.0	98603861.0	C	G	ENSMUST00000048402.12:c.227C>G	T76S	98603861.0	98603861.0	C	G	ENSMUST00000048402.12:c.227C>G	T76S	CLINVAR-H1593213	CLINVAR-H1593213-M01-V01	CLINVAR	1954332.0	False	False	False	False	False	13
SPATA7	ENSG00000042317.12	ENST00000393545.4	chr14	12	+	True	88883059	88883059	A	G	ENST00000393545.4:c.243A>G	A81delinsA	Silent	E_5	SNP	True	0	Class 0: This mutation can be originally modeled.	5aa	8aa	Spata7	ENSMUSG00000021007.15	ENSMUST00000048402.12	chr12	12	+	SNP	Silent	E_5	98614612.0	98614612.0	T	G	ENSMUST00000048402.12:c.243T>G	A81delinsA	98614612.0	98614612.0	T	G	ENSMUST00000048402.12:c.243T>G	A81delinsA	CLINVAR-H1593220	CLINVAR-H1593220-M01-V01	CLINVAR	1641717.0	False	False	False	False	False	13
SPATA7	ENSG00000042317.12	ENST00000393545.4	chr14	12	+	True	88883061	88883061	A	G	ENST00000393545.4:c.245A>G	D82G	Missense	E_5	SNP	True	0	Class 0: This mutation can be originally modeled.	6aa	7aa	Spata7	ENSMUSG00000021007.15	ENSMUST00000048402.12	chr12	12	+	SNP	Missense	E_5	98614614.0	98614614.0	A	G	ENSMUST00000048402.12:c.245A>G	D82G	98614614.0	98614614.0	A	G	ENSMUST00000048402.12:c.245A>G	D82G	CLINVAR-H1593221	CLINVAR-H1593221-M01-V01	CLINVAR	886634.0	False	False	False	False	False	13
SPATA7	ENSG00000042317.12	ENST00000393545.4	chr14	12	+	True	88883065	88883065	A	G	ENST00000393545.4:c.249A>G	Q83delinsQ	Silent	E_5	SNP	True	0	Class 0: This mutation can be originally modeled.	7aa	6aa	Spata7	ENSMUSG00000021007.15	ENSMUST00000048402.12	chr12	12	+	SNP	Silent	E_5	98614618.0	98614618.0	A	G	ENSMUST00000048402.12:c.249A>G	Q83delinsQ	98614618.0	98614618.0	A	G	ENSMUST00000048402.12:c.249A>G	Q83delinsQ	CLINVAR-H1593222	CLINVAR-H1593222-M01-V01	CLINVAR	721747.0	False	False	False	False	False	13
SPATA7	ENSG00000042317.12	ENST00000393545.4	chr14	12	+	True	88883068	88883068	A	G	ENST00000393545.4:c.252A>G	Q84delinsQ	Silent	E_5	SNP	True	0	Class 0: This mutation can be originally modeled.	8aa	5aa	Spata7	ENSMUSG00000021007.15	ENSMUST00000048402.12	chr12	12	+	SNP	Silent	E_5	98614621.0	98614621.0	A	G	ENSMUST00000048402.12:c.252A>G	Q84delinsQ	98614621.0	98614621.0	A	G	ENSMUST00000048402.12:c.252A>G	Q84delinsQ	CLINVAR-H1593223	CLINVAR-H1593223-M01-V01	CLINVAR	1131961.0	False	False	False	False	False	13
SPATA7	ENSG00000042317.12	ENST00000393545.4	chr14	12	+	True	88883069	88883069	C	G	ENST00000393545.4:c.253C>G	R85G	Missense	E_5	SNP	True	0	Class 0: This mutation can be originally modeled.	9aa	4aa	Spata7	ENSMUSG00000021007.15	ENSMUST00000048402.12	chr12	12	+	SNP	Missense	E_5	98614622.0	98614622.0	C	G	ENSMUST00000048402.12:c.253C>G	R85G	98614622.0	98614622.0	C	G	ENSMUST00000048402.12:c.253C>G	R85G	CLINVAR-H1593224	CLINVAR-H1593224-M01-V01	CLINVAR	1014980.0	False	False	False	False	False	13
SPATA7	ENSG00000042317.12	ENST00000393545.4	chr14	12	+	True	88883069	88883069	C	T	ENST00000393545.4:c.253C>T	R85*	Nonsense	E_5	SNP	True	0	Class 0: This mutation can be originally modeled.	9aa	4aa	Spata7	ENSMUSG00000021007.15	ENSMUST00000048402.12	chr12	12	+	SNP	Nonsense	E_5	98614622.0	98614622.0	C	T	ENSMUST00000048402.12:c.253C>T	R85*	98614622.0	98614622.0	C	T	ENSMUST00000048402.12:c.253C>T	R85*	CLINVAR-H1593225	CLINVAR-H1593225-M01-V01	CLINVAR	30806.0	False	False	False	False	False	13
SPATA7	ENSG00000042317.12	ENST00000393545.4	chr14	12	+	True	88883070	88883070	G	A	ENST00000393545.4:c.254G>A	R85Q	Missense	E_5	SNP	True	0	Class 0: This mutation can be originally modeled.	9aa	4aa	Spata7	ENSMUSG00000021007.15	ENSMUST00000048402.12	chr12	12	+	SNP	Missense	E_5	98614623.0	98614623.0	G	A	ENSMUST00000048402.12:c.254G>A	R85Q	98614623.0	98614623.0	G	A	ENSMUST00000048402.12:c.254G>A	R85Q	CLINVAR-H1593226	CLINVAR-H1593226-M01-V01	CLINVAR	849891.0	False	False	False	False	False	13
SPATA7	ENSG00000042317.12	ENST00000393545.4	chr14	12	+	True	88883072	88883072	A	G	ENST00000393545.4:c.256A>G	R86G	Missense	E_5	SNP	True	0	Class 0: This mutation can be originally modeled.	10aa	3aa	Spata7	ENSMUSG00000021007.15	ENSMUST00000048402.12	chr12	12	+	SNP	Missense	E_5	98614625.0	98614625.0	A	G	ENSMUST00000048402.12:c.256A>G	R86G	98614625.0	98614625.0	A	G	ENSMUST00000048402.12:c.256A>G	R86G	CLINVAR-H1593227	CLINVAR-H1593227-M01-V01	CLINVAR	1058097.0	False	False	False	False	False	13
SPATA7	ENSG00000042317.12	ENST00000393545.4	chr14	12	+	True	88883104	88883104	T	A	ENST00000393545.4:c.288T>A	C96*	Nonsense	E_5	SNP	True	0	Class 0: This mutation can be originally modeled.	0aa	6aa	Spata7	ENSMUSG00000021007.15	ENSMUST00000048402.12	chr12	12	+	SNP	Nonsense	E_5	98614657.0	98614657.0	T	A	ENSMUST00000048402.12:c.288T>A	C96*	98614657.0	98614657.0	T	A	ENSMUST00000048402.12:c.288T>A	C96*	CLINVAR-H1593233	CLINVAR-H1593233-M01-V01	CLINVAR	191050.0	False	False	False	False	False	6
SPATA7	ENSG00000042317.12	ENST00000393545.4	chr14	12	+	True	88883112	88883112	A	T	ENST00000393545.4:c.296A>T	E99V	Missense	E_5	SNP	True	0	Class 0: This mutation can be originally modeled.	3aa	3aa	Spata7	ENSMUSG00000021007.15	ENSMUST00000048402.12	chr12	12	+	SNP	Missense	E_5	98614665.0	98614665.0	A	T	ENSMUST00000048402.12:c.296A>T	E99V	98614665.0	98614665.0	A	T	ENSMUST00000048402.12:c.296A>T	E99V	CLINVAR-H1593235	CLINVAR-H1593235-M01-V01	CLINVAR	1045517.0	False	False	False	False	False	6
SPATA7	ENSG00000042317.12	ENST00000393545.4	chr14	12	+	True	88883126	88883126	A	G	ENST00000393545.4:c.310A>G	K104E	Missense	E_5	SNP	True	0	Class 0: This mutation can be originally modeled.	0aa	0aa	Spata7	ENSMUSG00000021007.15	ENSMUST00000048402.12	chr12	12	+	SNP	Missense	E_5	98614679.0	98614679.0	A	G	ENSMUST00000048402.12:c.310A>G	K104E	98614679.0	98614679.0	A	G	ENSMUST00000048402.12:c.310A>G	K104E	CLINVAR-H1593236	CLINVAR-H1593236-M01-V01	CLINVAR	1390757.0	False	False	False	False	False	0
SPATA7	ENSG00000042317.12	ENST00000393545.4	chr14	12	+	True	88883127	88883127	A	G	ENST00000393545.4:c.311A>G	K104R	Missense	E_5	SNP	True	0	Class 0: This mutation can be originally modeled.	0aa	0aa	Spata7	ENSMUSG00000021007.15	ENSMUST00000048402.12	chr12	12	+	SNP	Missense	E_5	98614680.0	98614680.0	A	G	ENSMUST00000048402.12:c.311A>G	K104R	98614680.0	98614680.0	A	G	ENSMUST00000048402.12:c.311A>G	K104R	CLINVAR-H1593237	CLINVAR-H1593237-M01-V01	CLINVAR	1364872.0	False	False	False	False	False	0
SPATA7	ENSG00000042317.12	ENST00000393545.4	chr14	12	+	True	88883132	88883132	G	A	ENST00000393545.4:c.316G>A	A106T	Missense	E_5	SNP	True	0	Class 0: This mutation can be originally modeled.	0aa	1aa	Spata7	ENSMUSG00000021007.15	ENSMUST00000048402.12	chr12	12	+	SNP	Missense	E_5	98614685.0	98614685.0	G	A	ENSMUST00000048402.12:c.316G>A	A106T	98614685.0	98614685.0	G	A	ENSMUST00000048402.12:c.316G>A	A106T	CLINVAR-H1593239	CLINVAR-H1593239-M01-V01	CLINVAR	1018667.0	False	False	False	False	False	1
SPATA7	ENSG00000042317.12	ENST00000393545.4	chr14	12	+	True	88883135	88883135	A	G	ENST00000393545.4:c.319A>G	M107V	Missense	E_5	SNP	True	0	Class 0: This mutation can be originally modeled.	1aa	0aa	Spata7	ENSMUSG00000021007.15	ENSMUST00000048402.12	chr12	12	+	SNP	Missense	E_5	98614688.0	98614688.0	A	G	ENSMUST00000048402.12:c.319A>G	M107V	98614688.0	98614688.0	A	G	ENSMUST00000048402.12:c.319A>G	M107V	CLINVAR-H1593240	CLINVAR-H1593240-M01-V01	CLINVAR	1437474.0	False	False	False	False	False	1
SPATA7	ENSG00000042317.12	ENST00000393545.4	chr14	12	+	True	88883159	88883159	T	A	ENST00000393545.4:c.343T>A	S115T	Missense	E_5	SNP	True	0	Class 0: This mutation can be originally modeled.	1aa	1aa	Spata7	ENSMUSG00000021007.15	ENSMUST00000048402.12	chr12	12	+	SNP	Missense	E_5	98614712.0	98614712.0	T	A	ENSMUST00000048402.12:c.343T>A	S115T	98614712.0	98614712.0	T	A	ENSMUST00000048402.12:c.343T>A	S115T	CLINVAR-H1593245	CLINVAR-H1593245-M01-V01	CLINVAR	855468.0	False	False	False	False	False	2
SPATA7	ENSG00000042317.12	ENST00000393545.4	chr14	12	+	True	88883161	88883161	C	G	ENST00000393545.4:c.345C>G	S115delinsS	Silent	E_5	SNP	True	0	Class 0: This mutation can be originally modeled.	1aa	1aa	Spata7	ENSMUSG00000021007.15	ENSMUST00000048402.12	chr12	12	+	SNP	Silent	E_5	98614714.0	98614714.0	C	G	ENSMUST00000048402.12:c.345C>G	S115delinsS	98614714.0	98614714.0	C	G	ENSMUST00000048402.12:c.345C>G	S115delinsS	CLINVAR-H1593246	CLINVAR-H1593246-M01-V01	CLINVAR	1609348.0	False	False	False	False	False	2
SPATA7	ENSG00000042317.12	ENST00000393545.4	chr14	12	+	True	88883161	88883161	C	T	ENST00000393545.4:c.345C>T	S115delinsS	Silent	E_5	SNP	True	0	Class 0: This mutation can be originally modeled.	1aa	1aa	Spata7	ENSMUSG00000021007.15	ENSMUST00000048402.12	chr12	12	+	SNP	Silent	E_5	98614714.0	98614714.0	C	T	ENSMUST00000048402.12:c.345C>T	S115delinsS	98614714.0	98614714.0	C	T	ENSMUST00000048402.12:c.345C>T	S115delinsS	CLINVAR-H1593247	CLINVAR-H1593247-M01-V01	CLINVAR	1168470.0	False	False	False	False	False	2
SPATA7	ENSG00000042317.12	ENST00000393545.4	chr14	12	+	True	88883173	88883173	T	G	ENST00000393545.4:c.357T>G	F119L	Missense	E_5	SNP	True	0	Class 0: This mutation can be originally modeled.	0aa	0aa	Spata7	ENSMUSG00000021007.15	ENSMUST00000048402.12	chr12	12	+	SNP	Missense	E_5	98614720.0	98614720.0	C	G	ENSMUST00000048402.12:c.351C>G	F117L	98614720.0	98614720.0	C	G	ENSMUST00000048402.12:c.351C>G	F117L	CLINVAR-H1593248	CLINVAR-H1593248-M01-V01	CLINVAR	314779.0	False	False	False	False	False	0
SPATA7	ENSG00000042317.12	ENST00000393545.4	chr14	12	+	True	88883180	88883180	T	A	ENST00000393545.4:c.364T>A	L122I	Missense	E_5	SNP	True	0	Class 0: This mutation can be originally modeled.	0aa	8aa	Spata7	ENSMUSG00000021007.15	ENSMUST00000048402.12	chr12	12	+	SNP	Missense	E_5	98614733.0	98614733.0	C	A	ENSMUST00000048402.12:c.364C>A	L122I	98614733.0	98614733.0	C	A	ENSMUST00000048402.12:c.364C>A	L122I	CLINVAR-H1593250	CLINVAR-H1593250-M01-V01	CLINVAR	197835.0	False	False	False	False	False	8
SPATA7	ENSG00000042317.12	ENST00000393545.4	chr14	12	+	True	88883187	88883187	A	G	ENST00000393545.4:c.371A>G	K124R	Missense	E_5	SNP	True	0	Class 0: This mutation can be originally modeled.	2aa	6aa	Spata7	ENSMUSG00000021007.15	ENSMUST00000048402.12	chr12	12	+	SNP	Missense	E_5	98614740.0	98614740.0	A	G	ENSMUST00000048402.12:c.371A>G	K124R	98614740.0	98614740.0	A	G	ENSMUST00000048402.12:c.371A>G	K124R	CLINVAR-H1593252	CLINVAR-H1593252-M01-V01	CLINVAR	2125678.0	False	False	False	False	False	8
SPATA7	ENSG00000042317.12	ENST00000393545.4	chr14	12	+	True	88892584	88892584	C	T	ENST00000393545.4:c.381C>T	G127delinsG	Silent	E_6	SNP	True	0	Class 0: This mutation can be originally modeled.	5aa	3aa	Spata7	ENSMUSG00000021007.15	ENSMUST00000048402.12	chr12	12	+	SNP	Silent	E_6	98624480.0	98624480.0	G	T	ENSMUST00000048402.12:c.381G>T	G127delinsG	98624480.0	98624480.0	G	T	ENSMUST00000048402.12:c.381G>T	G127delinsG	CLINVAR-H1593257	CLINVAR-H1593257-M01-V01	CLINVAR	1167548.0	False	False	False	False	False	8
SPATA7	ENSG00000042317.12	ENST00000393545.4	chr14	12	+	True	88892585	88892585	G	A	ENST00000393545.4:c.382G>A	E128K	Missense	E_6	SNP	True	0	Class 0: This mutation can be originally modeled.	6aa	2aa	Spata7	ENSMUSG00000021007.15	ENSMUST00000048402.12	chr12	12	+	SNP	Missense	E_6	98624481.0	98624481.0	G	A	ENSMUST00000048402.12:c.382G>A	E128K	98624481.0	98624481.0	G	A	ENSMUST00000048402.12:c.382G>A	E128K	CLINVAR-H1593258	CLINVAR-H1593258-M01-V01	CLINVAR	1059029.0	False	False	False	False	False	8
SPATA7	ENSG00000042317.12	ENST00000393545.4	chr14	12	+	True	88892589	88892589	C	T	ENST00000393545.4:c.386C>T	P129L	Missense	E_6	SNP	True	0	Class 0: This mutation can be originally modeled.	7aa	1aa	Spata7	ENSMUSG00000021007.15	ENSMUST00000048402.12	chr12	12	+	SNP	Missense	E_6	98624485.0	98624485.0	C	T	ENSMUST00000048402.12:c.386C>T	P129L	98624485.0	98624485.0	C	T	ENSMUST00000048402.12:c.386C>T	P129L	CLINVAR-H1593259	CLINVAR-H1593259-M01-V01	CLINVAR	962820.0	False	False	False	False	False	8
SPATA7	ENSG00000042317.12	ENST00000393545.4	chr14	12	+	True	88892590	88892590	G	A	ENST00000393545.4:c.387G>A	P129delinsP	Silent	E_6	SNP	True	0	Class 0: This mutation can be originally modeled.	7aa	1aa	Spata7	ENSMUSG00000021007.15	ENSMUST00000048402.12	chr12	12	+	SNP	Silent	E_6	98624486.0	98624486.0	A	A	ENSMUST00000048402.12:c.387A>A	P129delinsP	98624486.0	98624486.0	A	A	ENSMUST00000048402.12:c.387A>A	P129delinsP	CLINVAR-H1593260	CLINVAR-H1593260-M01-V01	CLINVAR	314781.0	False	False	False	False	False	8
SPATA7	ENSG00000042317.12	ENST00000393545.4	chr14	12	+	True	88892591	88892591	C	T	ENST00000393545.4:c.388C>T	Q130*	Nonsense	E_6	SNP	True	0	Class 0: This mutation can be originally modeled.	8aa	0aa	Spata7	ENSMUSG00000021007.15	ENSMUST00000048402.12	chr12	12	+	SNP	Nonsense	E_6	98624487.0	98624487.0	C	T	ENSMUST00000048402.12:c.388C>T	Q130*	98624487.0	98624487.0	C	T	ENSMUST00000048402.12:c.388C>T	Q130*	CLINVAR-H1593261	CLINVAR-H1593261-M01-V01	CLINVAR	982551.0	False	False	False	False	False	8
SPATA7	ENSG00000042317.12	ENST00000393545.4	chr14	12	+	True	88892593	88892593	A	G	ENST00000393545.4:c.390A>G	Q130delinsQ	Silent	E_6	SNP	True	0	Class 0: This mutation can be originally modeled.	8aa	0aa	Spata7	ENSMUSG00000021007.15	ENSMUST00000048402.12	chr12	12	+	SNP	Silent	E_6	98624489.0	98624489.0	A	G	ENSMUST00000048402.12:c.390A>G	Q130delinsQ	98624489.0	98624489.0	A	G	ENSMUST00000048402.12:c.390A>G	Q130delinsQ	CLINVAR-H1593262	CLINVAR-H1593262-M01-V01	CLINVAR	1096157.0	False	False	False	False	False	8
SPATA7	ENSG00000042317.12	ENST00000393545.4	chr14	12	+	True	88892601	88892601	A	C	ENST00000393545.4:c.398A>C	D133A	Missense	E_6	SNP	True	0	Class 0: This mutation can be originally modeled.	0aa	0aa	Spata7	ENSMUSG00000021007.15	ENSMUST00000048402.12	chr12	12	+	SNP	Missense	E_6	98624491.0	98624491.0	A	C	ENSMUST00000048402.12:c.392A>C	D131A	98624491.0	98624491.0	A	C	ENSMUST00000048402.12:c.392A>C	D131A	CLINVAR-H1593263	CLINVAR-H1593263-M01-V01	CLINVAR	807157.0	False	False	False	False	False	0
SPATA7	ENSG00000042317.12	ENST00000393545.4	chr14	12	+	True	88892603	88892603	G	A	ENST00000393545.4:c.400G>A	D134N	Missense	E_6	SNP	True	0	Class 0: This mutation can be originally modeled.	0aa	0aa	Spata7	ENSMUSG00000021007.15	ENSMUST00000048402.12	chr12	12	+	SNP	Missense	E_6	98624496.0	98624496.0	G	A	ENSMUST00000048402.12:c.397G>A	D133N	98624496.0	98624496.0	G	A	ENSMUST00000048402.12:c.397G>A	D133N	CLINVAR-H1593264	CLINVAR-H1593264-M01-V01	CLINVAR	1983611.0	False	False	False	False	False	0
SPATA7	ENSG00000042317.12	ENST00000393545.4	chr14	12	+	True	88892604	88892604	A	G	ENST00000393545.4:c.401A>G	D134G	Missense	E_6	SNP	True	0	Class 0: This mutation can be originally modeled.	0aa	0aa	Spata7	ENSMUSG00000021007.15	ENSMUST00000048402.12	chr12	12	+	SNP	Missense	E_6	98624497.0	98624497.0	A	G	ENSMUST00000048402.12:c.398A>G	D133G	98624497.0	98624497.0	A	G	ENSMUST00000048402.12:c.398A>G	D133G	CLINVAR-H1593265	CLINVAR-H1593265-M01-V01	CLINVAR	1379734.0	False	False	False	False	False	0
SPATA7	ENSG00000042317.12	ENST00000393545.4	chr14	12	+	True	88892648	88892648	T	A	ENST00000393545.4:c.445T>A	S149T	Missense	E_6	SNP	True	0	Class 0: This mutation can be originally modeled.	0aa	0aa	Spata7	ENSMUSG00000021007.15	ENSMUST00000048402.12	chr12	12	+	SNP	Missense	E_6	98624535.0	98624535.0	T	A	ENSMUST00000048402.12:c.436T>A	S146T	98624535.0	98624535.0	T	A	ENSMUST00000048402.12:c.436T>A	S146T	CLINVAR-H1593272	CLINVAR-H1593272-M01-V01	CLINVAR	1040874.0	False	False	False	False	False	0
SPATA7	ENSG00000042317.12	ENST00000393545.4	chr14	12	+	True	88892650	88892650	A	T	ENST00000393545.4:c.447A>T	S149delinsS	Silent	E_6	SNP	True	0	Class 0: This mutation can be originally modeled.	0aa	0aa	Spata7	ENSMUSG00000021007.15	ENSMUST00000048402.12	chr12	12	+	SNP	Silent	E_6	98624537.0	98624537.0	A	T	ENSMUST00000048402.12:c.438A>T	S146delinsS	98624537.0	98624537.0	A	T	ENSMUST00000048402.12:c.438A>T	S146delinsS	CLINVAR-H1593273	CLINVAR-H1593273-M01-V01	CLINVAR	774999.0	False	False	False	False	False	0
SPATA7	ENSG00000042317.12	ENST00000393545.4	chr14	12	+	True	88892652	88892652	T	C	ENST00000393545.4:c.449T>C	L150P	Missense	E_6	SNP	True	0	Class 0: This mutation can be originally modeled.	0aa	0aa	Spata7	ENSMUSG00000021007.15	ENSMUST00000048402.12	chr12	12	+	SNP	Missense	E_6	98624545.0	98624545.0	T	C	ENSMUST00000048402.12:c.446T>C	L149P	98624545.0	98624545.0	T	C	ENSMUST00000048402.12:c.446T>C	L149P	CLINVAR-H1593275	CLINVAR-H1593275-M01-V01	CLINVAR	834488.0	False	False	False	False	False	0
SPATA7	ENSG00000042317.12	ENST00000393545.4	chr14	12	+	True	88892673	88892673	T	C	ENST00000393545.4:c.470T>C	L157P	Missense	E_6	SNP	True	0	Class 0: This mutation can be originally modeled.	0aa	4aa	Spata7	ENSMUSG00000021007.15	ENSMUST00000048402.12	chr12	12	+	SNP	Missense	E_6	98624566.0	98624566.0	T	C	ENSMUST00000048402.12:c.467T>C	L156P	98624566.0	98624566.0	T	C	ENSMUST00000048402.12:c.467T>C	L156P	CLINVAR-H1593277	CLINVAR-H1593277-M01-V01	CLINVAR	1018842.0	False	False	False	False	False	4
SPATA7	ENSG00000042317.12	ENST00000393545.4	chr14	12	+	True	88892674	88892674	A	G	ENST00000393545.4:c.471A>G	L157delinsL	Silent	E_6	SNP	True	0	Class 0: This mutation can be originally modeled.	0aa	4aa	Spata7	ENSMUSG00000021007.15	ENSMUST00000048402.12	chr12	12	+	SNP	Silent	E_6	98624567.0	98624567.0	G	G	ENSMUST00000048402.12:c.468G>G	L156delinsL	98624567.0	98624567.0	G	G	ENSMUST00000048402.12:c.468G>G	L156delinsL	CLINVAR-H1593278	CLINVAR-H1593278-M01-V01	CLINVAR	1083073.0	False	False	False	False	False	4
SPATA7	ENSG00000042317.12	ENST00000393545.4	chr14	12	+	True	88892675	88892675	C	A	ENST00000393545.4:c.472C>A	H158N	Missense	E_6	SNP	True	0	Class 0: This mutation can be originally modeled.	1aa	3aa	Spata7	ENSMUSG00000021007.15	ENSMUST00000048402.12	chr12	12	+	SNP	Missense	E_6	98624568.0	98624568.0	C	A	ENSMUST00000048402.12:c.469C>A	H157N	98624568.0	98624568.0	C	A	ENSMUST00000048402.12:c.469C>A	H157N	CLINVAR-H1593279	CLINVAR-H1593279-M01-V01	CLINVAR	1422149.0	False	False	False	False	False	4
SPATA7	ENSG00000042317.12	ENST00000393545.4	chr14	12	+	True	88892697	88892697	G	A	ENST00000393545.4:c.494G>A	S165N	Missense	E_6	SNP	True	0	Class 0: This mutation can be originally modeled.	1aa	1aa	Spata7	ENSMUSG00000021007.15	ENSMUST00000048402.12	chr12	12	+	SNP	Missense	E_6	98624590.0	98624590.0	G	A	ENSMUST00000048402.12:c.491G>A	S164N	98624590.0	98624590.0	G	A	ENSMUST00000048402.12:c.491G>A	S164N	CLINVAR-H1593281	CLINVAR-H1593281-M01-V01	CLINVAR	314782.0	False	False	False	False	False	2
SPATA7	ENSG00000042317.12	ENST00000393545.4	chr14	12	+	True	88892742	88892742	C	T	ENST00000393545.4:c.539C>T	P180L	Missense	E_6	SNP	True	0	Class 0: This mutation can be originally modeled.	1aa	0aa	Spata7	ENSMUSG00000021007.15	ENSMUST00000048402.12	chr12	12	+	SNP	Missense	E_6	98624635.0	98624635.0	C	T	ENSMUST00000048402.12:c.536C>T	P179L	98624635.0	98624635.0	C	T	ENSMUST00000048402.12:c.536C>T	P179L	CLINVAR-H1593285	CLINVAR-H1593285-M01-V01	CLINVAR	1010572.0	False	False	False	False	False	1
SPATA7	ENSG00000042317.12	ENST00000393545.4	chr14	12	+	True	88892743	88892743	G	A	ENST00000393545.4:c.540G>A	P180delinsP	Silent	E_6	SNP	True	0	Class 0: This mutation can be originally modeled.	1aa	0aa	Spata7	ENSMUSG00000021007.15	ENSMUST00000048402.12	chr12	12	+	SNP	Silent	E_6	98624636.0	98624636.0	A	A	ENSMUST00000048402.12:c.537A>A	P179delinsP	98624636.0	98624636.0	A	A	ENSMUST00000048402.12:c.537A>A	P179delinsP	CLINVAR-H1593286	CLINVAR-H1593286-M01-V01	CLINVAR	1123929.0	False	False	False	False	False	1
SPATA7	ENSG00000042317.12	ENST00000393545.4	chr14	12	+	True	88892767	88892767	C	T	ENST00000393545.4:c.564C>T	S188delinsS	Silent	E_6	SNP	True	0	Class 0: This mutation can be originally modeled.	0aa	0aa	Spata7	ENSMUSG00000021007.15	ENSMUST00000048402.12	chr12	12	+	SNP	Silent	E_6	98624639.0	98624639.0	C	T	ENSMUST00000048402.12:c.540C>T	S180delinsS	98624639.0	98624639.0	C	T	ENSMUST00000048402.12:c.540C>T	S180delinsS	CLINVAR-H1593292	CLINVAR-H1593292-M01-V01	CLINVAR	2198328.0	False	False	False	False	False	0
SPATA7	ENSG00000042317.12	ENST00000393545.4	chr14	12	+	True	88892833	88892833	C	T	ENST00000393545.4:c.630C>T	S210delinsS	Silent	E_6	SNP	True	0	Class 0: This mutation can be originally modeled.	0aa	0aa	Spata7	ENSMUSG00000021007.15	ENSMUST00000048402.12	chr12	12	+	SNP	Silent	E_6	98624684.0	98624684.0	T	T	ENSMUST00000048402.12:c.585T>T	S195delinsS	98624684.0	98624684.0	T	T	ENSMUST00000048402.12:c.585T>T	S195delinsS	CLINVAR-H1593304	CLINVAR-H1593304-M01-V01	CLINVAR	1096778.0	False	False	False	False	False	0
SPATA7	ENSG00000042317.12	ENST00000393545.4	chr14	12	+	True	88892849	88892849	G	A	ENST00000393545.4:c.646G>A	V216I	Missense	E_6	SNP	True	0	Class 0: This mutation can be originally modeled.	0aa	0aa	Spata7	ENSMUSG00000021007.15	ENSMUST00000048402.12	chr12	12	+	SNP	Missense	E_6	98624700.0	98624700.0	G	A	ENSMUST00000048402.12:c.601G>A	V201I	98624700.0	98624700.0	G	A	ENSMUST00000048402.12:c.601G>A	V201I	CLINVAR-H1593307	CLINVAR-H1593307-M01-V01	CLINVAR	1496551.0	False	False	False	False	False	0
SPATA7	ENSG00000042317.12	ENST00000393545.4	chr14	12	+	True	88892863	88892863	A	G	ENST00000393545.4:c.660A>G	A220delinsA	Silent	E_6	SNP	True	0	Class 0: This mutation can be originally modeled.	0aa	0aa	Spata7	ENSMUSG00000021007.15	ENSMUST00000048402.12	chr12	12	+	SNP	Silent	E_6	98624705.0	98624705.0	C	G	ENSMUST00000048402.12:c.606C>G	A202delinsA	98624705.0	98624705.0	C	G	ENSMUST00000048402.12:c.606C>G	A202delinsA	CLINVAR-H1593312	CLINVAR-H1593312-M01-V01	CLINVAR	2173295.0	False	False	False	False	False	0
SPATA7	ENSG00000042317.12	ENST00000393545.4	chr14	12	+	True	88892864	88892864	C	T	ENST00000393545.4:c.661C>T	P221S	Missense	E_6	SNP	True	0	Class 0: This mutation can be originally modeled.	0aa	5aa	Spata7	ENSMUSG00000021007.15	ENSMUST00000048402.12	chr12	12	+	SNP	Missense	E_6	98624718.0	98624718.0	C	T	ENSMUST00000048402.12:c.619C>T	P207S	98624718.0	98624718.0	C	T	ENSMUST00000048402.12:c.619C>T	P207S	CLINVAR-H1593313	CLINVAR-H1593313-M01-V01	CLINVAR	2084502.0	False	False	False	False	False	5
SPATA7	ENSG00000042317.12	ENST00000393545.4	chr14	12	+	True	88892868	88892868	G	C	ENST00000393545.4:c.665G>C	S222T	Missense	E_6	SNP	True	0	Class 0: This mutation can be originally modeled.	1aa	4aa	Spata7	ENSMUSG00000021007.15	ENSMUST00000048402.12	chr12	12	+	SNP	Missense	E_6	98624722.0	98624722.0	G	C	ENSMUST00000048402.12:c.623G>C	S208T	98624722.0	98624722.0	G	C	ENSMUST00000048402.12:c.623G>C	S208T	CLINVAR-H1593314	CLINVAR-H1593314-M01-V01	CLINVAR	1053513.0	False	False	False	False	False	5
SPATA7	ENSG00000042317.12	ENST00000393545.4	chr14	12	+	True	88892873	88892873	G	T	ENST00000393545.4:c.670G>T	D224Y	Missense	E_6	SNP	True	0	Class 0: This mutation can be originally modeled.	3aa	2aa	Spata7	ENSMUSG00000021007.15	ENSMUST00000048402.12	chr12	12	+	SNP	Missense	E_6	98624727.0	98624727.0	G	T	ENSMUST00000048402.12:c.628G>T	D210Y	98624727.0	98624727.0	G	T	ENSMUST00000048402.12:c.628G>T	D210Y	CLINVAR-H1593315	CLINVAR-H1593315-M01-V01	CLINVAR	2175993.0	False	False	False	False	False	5
SPATA7	ENSG00000042317.12	ENST00000393545.4	chr14	12	+	True	88892919	88892919	C	T	ENST00000393545.4:c.716C>T	P239L	Missense	E_6	SNP	True	0	Class 0: This mutation can be originally modeled.	0aa	25aa	Spata7	ENSMUSG00000021007.15	ENSMUST00000048402.12	chr12	12	+	SNP	Missense	E_6	98624773.0	98624773.0	C	T	ENSMUST00000048402.12:c.674C>T	P225L	98624773.0	98624773.0	C	T	ENSMUST00000048402.12:c.674C>T	P225L	CLINVAR-H1593318	CLINVAR-H1593318-M01-V01	CLINVAR	885675.0	False	False	False	False	False	25
SPATA7	ENSG00000042317.12	ENST00000393545.4	chr14	12	+	True	88892926	88892926	T	C	ENST00000393545.4:c.723T>C	T241delinsT	Silent	E_6	SNP	True	0	Class 0: This mutation can be originally modeled.	2aa	23aa	Spata7	ENSMUSG00000021007.15	ENSMUST00000048402.12	chr12	12	+	SNP	Silent	E_6	98624780.0	98624780.0	T	C	ENSMUST00000048402.12:c.681T>C	T227delinsT	98624780.0	98624780.0	T	C	ENSMUST00000048402.12:c.681T>C	T227delinsT	CLINVAR-H1593319	CLINVAR-H1593319-M01-V01	CLINVAR	1539063.0	False	False	False	False	False	25
SPATA7	ENSG00000042317.12	ENST00000393545.4	chr14	12	+	True	88892932	88892932	C	T	ENST00000393545.4:c.729C>T	R243delinsR	Silent	E_6	SNP	True	0	Class 0: This mutation can be originally modeled.	4aa	21aa	Spata7	ENSMUSG00000021007.15	ENSMUST00000048402.12	chr12	12	+	SNP	Silent	E_6	98624786.0	98624786.0	A	T	ENSMUST00000048402.12:c.687A>T	R229delinsR	98624786.0	98624786.0	A	T	ENSMUST00000048402.12:c.687A>T	R229delinsR	CLINVAR-H1593321	CLINVAR-H1593321-M01-V01	CLINVAR	95908.0	False	False	False	False	False	25
SPATA7	ENSG00000042317.12	ENST00000393545.4	chr14	12	+	True	88892948	88892948	G	A	ENST00000393545.4:c.745G>A	A249T	Missense	E_6	SNP	True	0	Class 0: This mutation can be originally modeled.	10aa	15aa	Spata7	ENSMUSG00000021007.15	ENSMUST00000048402.12	chr12	12	+	SNP	Missense	E_6	98624802.0	98624802.0	G	A	ENSMUST00000048402.12:c.703G>A	A235T	98624802.0	98624802.0	G	A	ENSMUST00000048402.12:c.703G>A	A235T	CLINVAR-H1593322	CLINVAR-H1593322-M01-V01	CLINVAR	1381978.0	False	False	False	False	False	25
SPATA7	ENSG00000042317.12	ENST00000393545.4	chr14	12	+	True	88892957	88892957	T	C	ENST00000393545.4:c.754T>C	F252L	Missense	E_6	SNP	True	0	Class 0: This mutation can be originally modeled.	13aa	12aa	Spata7	ENSMUSG00000021007.15	ENSMUST00000048402.12	chr12	12	+	SNP	Missense	E_6	98624811.0	98624811.0	T	C	ENSMUST00000048402.12:c.712T>C	F238L	98624811.0	98624811.0	T	C	ENSMUST00000048402.12:c.712T>C	F238L	CLINVAR-H1593323	CLINVAR-H1593323-M01-V01	CLINVAR	948565.0	False	False	False	False	False	25
SPATA7	ENSG00000042317.12	ENST00000393545.4	chr14	12	+	True	88892959	88892959	C	G	ENST00000393545.4:c.756C>G	F252L	Missense	E_6	SNP	True	0	Class 0: This mutation can be originally modeled.	13aa	12aa	Spata7	ENSMUSG00000021007.15	ENSMUST00000048402.12	chr12	12	+	SNP	Missense	E_6	98624813.0	98624813.0	C	G	ENSMUST00000048402.12:c.714C>G	F238L	98624813.0	98624813.0	C	G	ENSMUST00000048402.12:c.714C>G	F238L	CLINVAR-H1593324	CLINVAR-H1593324-M01-V01	CLINVAR	2188435.0	False	False	False	False	False	25
SPATA7	ENSG00000042317.12	ENST00000393545.4	chr14	12	+	True	88892960	88892960	C	T	ENST00000393545.4:c.757C>T	L253delinsL	Silent	E_6	SNP	True	0	Class 0: This mutation can be originally modeled.	14aa	11aa	Spata7	ENSMUSG00000021007.15	ENSMUST00000048402.12	chr12	12	+	SNP	Silent	E_6	98624814.0	98624814.0	C	T	ENSMUST00000048402.12:c.715C>T	L239delinsL	98624814.0	98624814.0	C	T	ENSMUST00000048402.12:c.715C>T	L239delinsL	CLINVAR-H1593325	CLINVAR-H1593325-M01-V01	CLINVAR	286675.0	False	False	False	False	False	25
SPATA7	ENSG00000042317.12	ENST00000393545.4	chr14	12	+	True	88892965	88892965	A	G	ENST00000393545.4:c.762A>G	S254delinsS	Silent	E_6	SNP	True	0	Class 0: This mutation can be originally modeled.	15aa	10aa	Spata7	ENSMUSG00000021007.15	ENSMUST00000048402.12	chr12	12	+	SNP	Silent	E_6	98624819.0	98624819.0	A	G	ENSMUST00000048402.12:c.720A>G	S240delinsS	98624819.0	98624819.0	A	G	ENSMUST00000048402.12:c.720A>G	S240delinsS	CLINVAR-H1593326	CLINVAR-H1593326-M01-V01	CLINVAR	1114487.0	False	False	False	False	False	25
SPATA7	ENSG00000042317.12	ENST00000393545.4	chr14	12	+	True	88892966	88892966	C	T	ENST00000393545.4:c.763C>T	Q255*	Nonsense	E_6	SNP	True	0	Class 0: This mutation can be originally modeled.	16aa	9aa	Spata7	ENSMUSG00000021007.15	ENSMUST00000048402.12	chr12	12	+	SNP	Nonsense	E_6	98624820.0	98624820.0	C	T	ENSMUST00000048402.12:c.721C>T	Q241*	98624820.0	98624820.0	C	T	ENSMUST00000048402.12:c.721C>T	Q241*	CLINVAR-H1593327	CLINVAR-H1593327-M01-V01	CLINVAR	977969.0	False	False	False	False	False	25
SPATA7	ENSG00000042317.12	ENST00000393545.4	chr14	12	+	True	88892973	88892973	G	A	ENST00000393545.4:c.770G>A	R257H	Missense	E_6	SNP	True	0	Class 0: This mutation can be originally modeled.	18aa	7aa	Spata7	ENSMUSG00000021007.15	ENSMUST00000048402.12	chr12	12	+	SNP	Missense	E_6	98624827.0	98624827.0	G	A	ENSMUST00000048402.12:c.728G>A	R243H	98624827.0	98624827.0	G	A	ENSMUST00000048402.12:c.728G>A	R243H	CLINVAR-H1593328	CLINVAR-H1593328-M01-V01	CLINVAR	1038512.0	False	False	False	False	False	25
SPATA7	ENSG00000042317.12	ENST00000393545.4	chr14	12	+	True	88892973	88892973	G	C	ENST00000393545.4:c.770G>C	R257P	Missense	E_6	SNP	True	0	Class 0: This mutation can be originally modeled.	18aa	7aa	Spata7	ENSMUSG00000021007.15	ENSMUST00000048402.12	chr12	12	+	SNP	Missense	E_6	98624827.0	98624827.0	G	C	ENSMUST00000048402.12:c.728G>C	R243P	98624827.0	98624827.0	G	C	ENSMUST00000048402.12:c.728G>C	R243P	CLINVAR-H1593329	CLINVAR-H1593329-M01-V01	CLINVAR	1472490.0	False	False	False	False	False	25
SPATA7	ENSG00000042317.12	ENST00000393545.4	chr14	12	+	True	88892976	88892976	A	G	ENST00000393545.4:c.773A>G	Y258C	Missense	E_6	SNP	True	0	Class 0: This mutation can be originally modeled.	19aa	6aa	Spata7	ENSMUSG00000021007.15	ENSMUST00000048402.12	chr12	12	+	SNP	Missense	E_6	98624830.0	98624830.0	A	G	ENSMUST00000048402.12:c.731A>G	Y244C	98624830.0	98624830.0	A	G	ENSMUST00000048402.12:c.731A>G	Y244C	CLINVAR-H1593330	CLINVAR-H1593330-M01-V01	CLINVAR	1449658.0	False	False	False	False	False	25
SPATA7	ENSG00000042317.12	ENST00000393545.4	chr14	12	+	True	88892980	88892980	T	C	ENST00000393545.4:c.777T>C	Y259delinsY	Silent	E_6	SNP	True	0	Class 0: This mutation can be originally modeled.	20aa	5aa	Spata7	ENSMUSG00000021007.15	ENSMUST00000048402.12	chr12	12	+	SNP	Silent	E_6	98624834.0	98624834.0	C	C	ENSMUST00000048402.12:c.735C>C	Y245delinsY	98624834.0	98624834.0	C	C	ENSMUST00000048402.12:c.735C>C	Y245delinsY	CLINVAR-H1593331	CLINVAR-H1593331-M01-V01	CLINVAR	1880780.0	False	False	False	False	False	25
SPATA7	ENSG00000042317.12	ENST00000393545.4	chr14	12	+	True	88892984	88892984	C	T	ENST00000393545.4:c.781C>T	P261S	Missense	E_6	SNP	True	0	Class 0: This mutation can be originally modeled.	22aa	3aa	Spata7	ENSMUSG00000021007.15	ENSMUST00000048402.12	chr12	12	+	SNP	Missense	E_6	98624838.0	98624838.0	C	T	ENSMUST00000048402.12:c.739C>T	P247S	98624838.0	98624838.0	C	T	ENSMUST00000048402.12:c.739C>T	P247S	CLINVAR-H1593332	CLINVAR-H1593332-M01-V01	CLINVAR	854626.0	False	False	False	False	False	25
SPATA7	ENSG00000042317.12	ENST00000393545.4	chr14	12	+	True	88892991	88892991	A	G	ENST00000393545.4:c.788A>G	K263R	Missense	E_6	SNP	True	0	Class 0: This mutation can be originally modeled.	24aa	1aa	Spata7	ENSMUSG00000021007.15	ENSMUST00000048402.12	chr12	12	+	SNP	Missense	E_6	98624845.0	98624845.0	A	G	ENSMUST00000048402.12:c.746A>G	K249R	98624845.0	98624845.0	A	G	ENSMUST00000048402.12:c.746A>G	K249R	CLINVAR-H1593333	CLINVAR-H1593333-M01-V01	CLINVAR	1968955.0	False	False	False	False	False	25
SPATA7	ENSG00000042317.12	ENST00000393545.4	chr14	12	+	True	88892992	88892992	A	C	ENST00000393545.4:c.789A>C	K263N	Missense	E_6	SNP	True	0	Class 0: This mutation can be originally modeled.	24aa	1aa	Spata7	ENSMUSG00000021007.15	ENSMUST00000048402.12	chr12	12	+	SNP	Missense	E_6	98624846.0	98624846.0	A	C	ENSMUST00000048402.12:c.747A>C	K249N	98624846.0	98624846.0	A	C	ENSMUST00000048402.12:c.747A>C	K249N	CLINVAR-H1593334	CLINVAR-H1593334-M01-V01	CLINVAR	1441590.0	False	False	False	False	False	25
SPATA7	ENSG00000042317.12	ENST00000393545.4	chr14	12	+	True	88893011	88893011	G	T	ENST00000393545.4:c.808G>T	D270Y	Missense	E_6	SNP	True	0	Class 0: This mutation can be originally modeled.	0aa	2aa	Spata7	ENSMUSG00000021007.15	ENSMUST00000048402.12	chr12	12	+	SNP	Missense	E_6	98624865.0	98624865.0	G	T	ENSMUST00000048402.12:c.766G>T	D256Y	98624865.0	98624865.0	G	T	ENSMUST00000048402.12:c.766G>T	D256Y	CLINVAR-H1593337	CLINVAR-H1593337-M01-V01	CLINVAR	1023658.0	False	False	False	False	False	2
SPATA7	ENSG00000042317.12	ENST00000393545.4	chr14	12	+	True	88893017	88893017	C	T	ENST00000393545.4:c.814C>T	R272W	Missense	E_6	SNP	True	0	Class 0: This mutation can be originally modeled.	2aa	0aa	Spata7	ENSMUSG00000021007.15	ENSMUST00000048402.12	chr12	12	+	SNP	Missense	E_6	98624871.0	98624871.0	C	T	ENSMUST00000048402.12:c.772C>T	R258W	98624871.0	98624871.0	C	T	ENSMUST00000048402.12:c.772C>T	R258W	CLINVAR-H1593338	CLINVAR-H1593338-M01-V01	CLINVAR	1058133.0	False	False	False	False	False	2
SPATA7	ENSG00000042317.12	ENST00000393545.4	chr14	12	+	True	88893018	88893018	G	A	ENST00000393545.4:c.815G>A	R272Q	Missense	E_6	SNP	True	0	Class 0: This mutation can be originally modeled.	2aa	0aa	Spata7	ENSMUSG00000021007.15	ENSMUST00000048402.12	chr12	12	+	SNP	Missense	E_6	98624872.0	98624872.0	G	A	ENSMUST00000048402.12:c.773G>A	R258Q	98624872.0	98624872.0	G	A	ENSMUST00000048402.12:c.773G>A	R258Q	CLINVAR-H1593339	CLINVAR-H1593339-M01-V01	CLINVAR	198231.0	False	False	False	False	False	2
SPATA7	ENSG00000042317.12	ENST00000393545.4	chr14	12	+	True	88893034	88893034	C	A	ENST00000393545.4:c.831C>A	T277delinsT	Silent	E_6	SNP	True	0	Class 0: This mutation can be originally modeled.	3aa	5aa	Spata7	ENSMUSG00000021007.15	ENSMUST00000048402.12	chr12	12	+	SNP	Silent	E_6	98624888.0	98624888.0	C	A	ENSMUST00000048402.12:c.789C>A	T263delinsT	98624888.0	98624888.0	C	A	ENSMUST00000048402.12:c.789C>A	T263delinsT	CLINVAR-H1593340	CLINVAR-H1593340-M01-V01	CLINVAR	1535512.0	False	False	False	False	False	8
SPATA7	ENSG00000042317.12	ENST00000393545.4	chr14	12	+	True	88893037	88893037	G	A	ENST00000393545.4:c.834G>A	Q278delinsQ	Silent	E_6	SNP	True	0	Class 0: This mutation can be originally modeled.	4aa	4aa	Spata7	ENSMUSG00000021007.15	ENSMUST00000048402.12	chr12	12	+	SNP	Silent	E_6	98624891.0	98624891.0	A	A	ENSMUST00000048402.12:c.792A>A	Q264delinsQ	98624891.0	98624891.0	A	A	ENSMUST00000048402.12:c.792A>A	Q264delinsQ	CLINVAR-H1593341	CLINVAR-H1593341-M01-V01	CLINVAR	1113890.0	False	False	False	False	False	8
SPATA7	ENSG00000042317.12	ENST00000393545.4	chr14	12	+	True	88893039	88893039	C	T	ENST00000393545.4:c.836C>T	T279I	Missense	E_6	SNP	True	0	Class 0: This mutation can be originally modeled.	5aa	3aa	Spata7	ENSMUSG00000021007.15	ENSMUST00000048402.12	chr12	12	+	SNP	Missense	E_6	98624893.0	98624893.0	C	T	ENSMUST00000048402.12:c.794C>T	T265I	98624893.0	98624893.0	C	T	ENSMUST00000048402.12:c.794C>T	T265I	CLINVAR-H1593342	CLINVAR-H1593342-M01-V01	CLINVAR	2179207.0	False	False	False	False	False	8
SPATA7	ENSG00000042317.12	ENST00000393545.4	chr14	12	+	True	88893048	88893048	G	A	ENST00000393545.4:c.845G>A	S282N	Missense	E_6	SNP	True	0	Class 0: This mutation can be originally modeled.	8aa	0aa	Spata7	ENSMUSG00000021007.15	ENSMUST00000048402.12	chr12	12	+	SNP	Missense	E_6	98624902.0	98624902.0	G	A	ENSMUST00000048402.12:c.803G>A	S268N	98624902.0	98624902.0	G	A	ENSMUST00000048402.12:c.803G>A	S268N	CLINVAR-H1593343	CLINVAR-H1593343-M01-V01	CLINVAR	1481272.0	False	False	False	False	False	8
SPATA7	ENSG00000042317.12	ENST00000393545.4	chr14	12	+	True	88893982	88893982	C	A	ENST00000393545.4:c.854C>A	S285Y	Missense	E_7	SNP	True	0	Class 0: This mutation can be originally modeled.	0aa	6aa	Spata7	ENSMUSG00000021007.15	ENSMUST00000048402.12	chr12	12	+	SNP	Missense	E_7	98625817.0	98625817.0	C	A	ENSMUST00000048402.12:c.815C>A	S272Y	98625817.0	98625817.0	C	A	ENSMUST00000048402.12:c.815C>A	S272Y	CLINVAR-H1593347	CLINVAR-H1593347-M01-V01	CLINVAR	937193.0	False	False	False	False	False	6
SPATA7	ENSG00000042317.12	ENST00000393545.4	chr14	12	+	True	88894006	88894006	A	C	ENST00000393545.4:c.878A>C	K293T	Missense	E_7	SNP	True	0	Class 0: This mutation can be originally modeled.	0aa	0aa	Spata7	ENSMUSG00000021007.15	ENSMUST00000048402.12	chr12	12	+	SNP	Missense	E_7	98625838.0	98625838.0	A	C	ENSMUST00000048402.12:c.836A>C	K279T	98625838.0	98625838.0	A	C	ENSMUST00000048402.12:c.836A>C	K279T	CLINVAR-H1593349	CLINVAR-H1593349-M01-V01	CLINVAR	1039934.0	False	False	False	False	False	0
SPATA7	ENSG00000042317.12	ENST00000393545.4	chr14	12	+	True	88894018	88894018	A	T	ENST00000393545.4:c.890A>T	D297V	Missense	E_7	SNP	True	0	Class 0: This mutation can be originally modeled.	0aa	2aa	Spata7	ENSMUSG00000021007.15	ENSMUST00000048402.12	chr12	12	+	SNP	Missense	E_7	98625853.0	98625853.0	A	T	ENSMUST00000048402.12:c.851A>T	D284V	98625853.0	98625853.0	A	T	ENSMUST00000048402.12:c.851A>T	D284V	CLINVAR-H1593351	CLINVAR-H1593351-M01-V01	CLINVAR	886685.0	False	False	False	False	False	2
SPATA7	ENSG00000042317.12	ENST00000393545.4	chr14	12	+	True	88894032	88894032	A	G	ENST00000393545.4:c.904A>G	I302V	Missense	E_7	SNP	True	0	Class 0: This mutation can be originally modeled.	1aa	0aa	Spata7	ENSMUSG00000021007.15	ENSMUST00000048402.12	chr12	12	+	SNP	Missense	E_7	98625867.0	98625867.0	A	G	ENSMUST00000048402.12:c.865A>G	I289V	98625867.0	98625867.0	A	G	ENSMUST00000048402.12:c.865A>G	I289V	CLINVAR-H1593355	CLINVAR-H1593355-M01-V01	CLINVAR	1431931.0	False	False	False	False	False	1
SPATA7	ENSG00000042317.12	ENST00000393545.4	chr14	12	+	True	88895711	88895711	A	G	ENST00000393545.4:c.932A>G	Y311C	Missense	E_8	SNP	True	0	Class 0: This mutation can be originally modeled.	0aa	0aa	Spata7	ENSMUSG00000021007.15	ENSMUST00000048402.12	chr12	12	+	SNP	Missense	E_8	98628241.0	98628241.0	A	G	ENSMUST00000048402.12:c.884A>G	Y295C	98628241.0	98628241.0	A	G	ENSMUST00000048402.12:c.884A>G	Y295C	CLINVAR-H1593367	CLINVAR-H1593367-M01-V01	CLINVAR	844840.0	False	False	False	False	False	0
SPATA7	ENSG00000042317.12	ENST00000393545.4	chr14	12	+	True	88895716	88895716	G	A	ENST00000393545.4:c.937G>A	A313T	Missense	E_8	SNP	True	0	Class 0: This mutation can be originally modeled.	0aa	0aa	Spata7	ENSMUSG00000021007.15	ENSMUST00000048402.12	chr12	12	+	SNP	Missense	E_8	98628255.0	98628255.0	G	A	ENSMUST00000048402.12:c.898G>A	A300T	98628255.0	98628255.0	G	A	ENSMUST00000048402.12:c.898G>A	A300T	CLINVAR-H1593369	CLINVAR-H1593369-M01-V01	CLINVAR	886686.0	False	False	False	False	False	0
SPATA7	ENSG00000042317.12	ENST00000393545.4	chr14	12	+	True	88895733	88895733	T	C	ENST00000393545.4:c.954T>C	A318delinsA	Silent	E_8	SNP	True	0	Class 0: This mutation can be originally modeled.	2aa	3aa	Spata7	ENSMUSG00000021007.15	ENSMUST00000048402.12	chr12	12	+	SNP	Silent	E_8	98628272.0	98628272.0	T	C	ENSMUST00000048402.12:c.915T>C	A305delinsA	98628272.0	98628272.0	T	C	ENSMUST00000048402.12:c.915T>C	A305delinsA	CLINVAR-H1593373	CLINVAR-H1593373-M01-V01	CLINVAR	1101506.0	False	False	False	False	False	5
SPATA7	ENSG00000042317.12	ENST00000393545.4	chr14	12	+	True	88895774	88895774	T	C	ENST00000393545.4:c.995T>C	I332T	Missense	E_8	SNP	True	0	Class 0: This mutation can be originally modeled.	0aa	0aa	Spata7	ENSMUSG00000021007.15	ENSMUST00000048402.12	chr12	12	+	SNP	Missense	E_8	98628313.0	98628313.0	T	C	ENSMUST00000048402.12:c.956T>C	I319T	98628313.0	98628313.0	T	C	ENSMUST00000048402.12:c.956T>C	I319T	CLINVAR-H1593378	CLINVAR-H1593378-M01-V01	CLINVAR	1450508.0	False	False	False	False	False	0
SPATA7	ENSG00000042317.12	ENST00000393545.4	chr14	12	+	True	88895782	88895782	G	A	ENST00000393545.4:c.1003G>A	D335N	Missense	E_8	SNP	True	0	Class 0: This mutation can be originally modeled.	0aa	0aa	Spata7	ENSMUSG00000021007.15	ENSMUST00000048402.12	chr12	12	+	SNP	Missense	E_8	98628318.0	98628318.0	G	A	ENSMUST00000048402.12:c.961G>A	D321N	98628318.0	98628318.0	G	A	ENSMUST00000048402.12:c.961G>A	D321N	CLINVAR-H1593380	CLINVAR-H1593380-M01-V01	CLINVAR	1486739.0	False	False	False	False	False	0
SPATA7	ENSG00000042317.12	ENST00000393545.4	chr14	12	+	True	88895799	88895799	C	T	ENST00000393545.4:c.1020C>T	S340delinsS	Silent	E_8	SNP	True	0	Class 0: This mutation can be originally modeled.	0aa	1aa	Spata7	ENSMUSG00000021007.15	ENSMUST00000048402.12	chr12	12	+	SNP	Silent	E_8	98628338.0	98628338.0	C	T	ENSMUST00000048402.12:c.981C>T	S327delinsS	98628338.0	98628338.0	C	T	ENSMUST00000048402.12:c.981C>T	S327delinsS	CLINVAR-H1593382	CLINVAR-H1593382-M01-V01	CLINVAR	1668039.0	False	False	False	False	False	1
SPATA7	ENSG00000042317.12	ENST00000393545.4	chr14	12	+	True	88897556	88897556	A	G	ENST00000393545.4:c.1069A>G	K357E	Missense	E_9	SNP	True	0	Class 0: This mutation can be originally modeled.	0aa	13aa	Spata7	ENSMUSG00000021007.15	ENSMUST00000048402.12	chr12	12	+	SNP	Missense	E_9	98629464.0	98629464.0	A	G	ENSMUST00000048402.12:c.1030A>G	K344E	98629464.0	98629464.0	A	G	ENSMUST00000048402.12:c.1030A>G	K344E	CLINVAR-H1593392	CLINVAR-H1593392-M01-V01	CLINVAR	1521722.0	False	False	False	False	False	13
SPATA7	ENSG00000042317.12	ENST00000393545.4	chr14	12	+	True	88897563	88897563	A	T	ENST00000393545.4:c.1076A>T	Y359F	Missense	E_9	SNP	True	0	Class 0: This mutation can be originally modeled.	2aa	11aa	Spata7	ENSMUSG00000021007.15	ENSMUST00000048402.12	chr12	12	+	SNP	Missense	E_9	98629471.0	98629471.0	A	T	ENSMUST00000048402.12:c.1037A>T	Y346F	98629471.0	98629471.0	A	T	ENSMUST00000048402.12:c.1037A>T	Y346F	CLINVAR-H1593393	CLINVAR-H1593393-M01-V01	CLINVAR	1385853.0	False	False	False	False	False	13
SPATA7	ENSG00000042317.12	ENST00000393545.4	chr14	12	+	True	88897565	88897565	T	A	ENST00000393545.4:c.1078T>A	S360T	Missense	E_9	SNP	True	0	Class 0: This mutation can be originally modeled.	3aa	10aa	Spata7	ENSMUSG00000021007.15	ENSMUST00000048402.12	chr12	12	+	SNP	Missense	E_9	98629473.0	98629473.0	T	A	ENSMUST00000048402.12:c.1039T>A	S347T	98629473.0	98629473.0	T	A	ENSMUST00000048402.12:c.1039T>A	S347T	CLINVAR-H1593395	CLINVAR-H1593395-M01-V01	CLINVAR	1388705.0	False	False	False	False	False	13
SPATA7	ENSG00000042317.12	ENST00000393545.4	chr14	12	+	True	88899482	88899482	A	G	ENST00000393545.4:c.1086A>G	E362delinsE	Silent	E_10	SNP	True	0	Class 0: This mutation can be originally modeled.	5aa	8aa	Spata7	ENSMUSG00000021007.15	ENSMUST00000048402.12	chr12	12	+	SNP	Silent	E_10	98630490.0	98630490.0	A	G	ENSMUST00000048402.12:c.1047A>G	E349delinsE	98630490.0	98630490.0	A	G	ENSMUST00000048402.12:c.1047A>G	E349delinsE	CLINVAR-H1593401	CLINVAR-H1593401-M01-V01	CLINVAR	796849.0	False	False	False	False	False	13
SPATA7	ENSG00000042317.12	ENST00000393545.4	chr14	12	+	True	88899483	88899483	G	A	ENST00000393545.4:c.1087G>A	E363K	Missense	E_10	SNP	True	0	Class 0: This mutation can be originally modeled.	6aa	7aa	Spata7	ENSMUSG00000021007.15	ENSMUST00000048402.12	chr12	12	+	SNP	Missense	E_10	98630491.0	98630491.0	G	A	ENSMUST00000048402.12:c.1048G>A	E350K	98630491.0	98630491.0	G	A	ENSMUST00000048402.12:c.1048G>A	E350K	CLINVAR-H1593402	CLINVAR-H1593402-M01-V01	CLINVAR	1010834.0	False	False	False	False	False	13
SPATA7	ENSG00000042317.12	ENST00000393545.4	chr14	12	+	True	88899486	88899486	G	T	ENST00000393545.4:c.1090G>T	E364*	Nonsense	E_10	SNP	True	0	Class 0: This mutation can be originally modeled.	7aa	6aa	Spata7	ENSMUSG00000021007.15	ENSMUST00000048402.12	chr12	12	+	SNP	Nonsense	E_10	98630494.0	98630494.0	G	T	ENSMUST00000048402.12:c.1051G>T	E351*	98630494.0	98630494.0	G	T	ENSMUST00000048402.12:c.1051G>T	E351*	CLINVAR-H1593403	CLINVAR-H1593403-M01-V01	CLINVAR	2090160.0	False	False	False	False	False	13
SPATA7	ENSG00000042317.12	ENST00000393545.4	chr14	12	+	True	88899489	88899489	C	T	ENST00000393545.4:c.1093C>T	L365delinsL	Silent	E_10	SNP	True	0	Class 0: This mutation can be originally modeled.	8aa	5aa	Spata7	ENSMUSG00000021007.15	ENSMUST00000048402.12	chr12	12	+	SNP	Silent	E_10	98630497.0	98630497.0	C	T	ENSMUST00000048402.12:c.1054C>T	L352delinsL	98630497.0	98630497.0	C	T	ENSMUST00000048402.12:c.1054C>T	L352delinsL	CLINVAR-H1593404	CLINVAR-H1593404-M01-V01	CLINVAR	2021958.0	False	False	False	False	False	13
SPATA7	ENSG00000042317.12	ENST00000393545.4	chr14	12	+	True	88899496	88899496	A	G	ENST00000393545.4:c.1100A>G	Y367C	Missense	E_10	SNP	True	0	Class 0: This mutation can be originally modeled.	10aa	3aa	Spata7	ENSMUSG00000021007.15	ENSMUST00000048402.12	chr12	12	+	SNP	Missense	E_10	98630504.0	98630504.0	A	G	ENSMUST00000048402.12:c.1061A>G	Y354C	98630504.0	98630504.0	A	G	ENSMUST00000048402.12:c.1061A>G	Y354C	CLINVAR-H1593405	CLINVAR-H1593405-M01-V01	CLINVAR	1693517.0	False	False	False	False	False	13
SPATA7	ENSG00000042317.12	ENST00000393545.4	chr14	12	+	True	88899523	88899523	A	G	ENST00000393545.4:c.1127A>G	D376G	Missense	E_10	SNP	True	0	Class 0: This mutation can be originally modeled.	2aa	22aa	Spata7	ENSMUSG00000021007.15	ENSMUST00000048402.12	chr12	12	+	SNP	Missense	E_10	98630531.0	98630531.0	A	G	ENSMUST00000048402.12:c.1088A>G	D363G	98630531.0	98630531.0	A	G	ENSMUST00000048402.12:c.1088A>G	D363G	CLINVAR-H1593409	CLINVAR-H1593409-M01-V01	CLINVAR	1014573.0	False	False	False	False	False	24
SPATA7	ENSG00000042317.12	ENST00000393545.4	chr14	12	+	True	88899537	88899537	C	T	ENST00000393545.4:c.1141C>T	L381F	Missense	E_10	SNP	True	0	Class 0: This mutation can be originally modeled.	7aa	17aa	Spata7	ENSMUSG00000021007.15	ENSMUST00000048402.12	chr12	12	+	SNP	Missense	E_10	98630545.0	98630545.0	C	T	ENSMUST00000048402.12:c.1102C>T	L368F	98630545.0	98630545.0	C	T	ENSMUST00000048402.12:c.1102C>T	L368F	CLINVAR-H1593410	CLINVAR-H1593410-M01-V01	CLINVAR	1499249.0	False	False	False	False	False	24
SPATA7	ENSG00000042317.12	ENST00000393545.4	chr14	12	+	True	88899540	88899540	G	T	ENST00000393545.4:c.1144G>T	G382C	Missense	E_10	SNP	True	0	Class 0: This mutation can be originally modeled.	8aa	16aa	Spata7	ENSMUSG00000021007.15	ENSMUST00000048402.12	chr12	12	+	SNP	Missense	E_10	98630548.0	98630548.0	G	T	ENSMUST00000048402.12:c.1105G>T	G369C	98630548.0	98630548.0	G	T	ENSMUST00000048402.12:c.1105G>T	G369C	CLINVAR-H1593411	CLINVAR-H1593411-M01-V01	CLINVAR	884798.0	False	False	False	False	False	24
SPATA7	ENSG00000042317.12	ENST00000393545.4	chr14	12	+	True	88899542	88899542	T	C	ENST00000393545.4:c.1146T>C	G382delinsG	Silent	E_10	SNP	True	0	Class 0: This mutation can be originally modeled.	8aa	16aa	Spata7	ENSMUSG00000021007.15	ENSMUST00000048402.12	chr12	12	+	SNP	Silent	E_10	98630550.0	98630550.0	T	C	ENSMUST00000048402.12:c.1107T>C	G369delinsG	98630550.0	98630550.0	T	C	ENSMUST00000048402.12:c.1107T>C	G369delinsG	CLINVAR-H1593412	CLINVAR-H1593412-M01-V01	CLINVAR	795942.0	False	False	False	False	False	24
SPATA7	ENSG00000042317.12	ENST00000393545.4	chr14	12	+	True	88899551	88899551	A	C	ENST00000393545.4:c.1155A>C	S385delinsS	Silent	E_10	SNP	True	0	Class 0: This mutation can be originally modeled.	11aa	13aa	Spata7	ENSMUSG00000021007.15	ENSMUST00000048402.12	chr12	12	+	SNP	Silent	E_10	98630559.0	98630559.0	T	C	ENSMUST00000048402.12:c.1116T>C	S372delinsS	98630559.0	98630559.0	T	C	ENSMUST00000048402.12:c.1116T>C	S372delinsS	CLINVAR-H1593413	CLINVAR-H1593413-M01-V01	CLINVAR	1152091.0	False	False	False	False	False	24
SPATA7	ENSG00000042317.12	ENST00000393545.4	chr14	12	+	True	88899552	88899552	A	G	ENST00000393545.4:c.1156A>G	N386D	Missense	E_10	SNP	True	0	Class 0: This mutation can be originally modeled.	12aa	12aa	Spata7	ENSMUSG00000021007.15	ENSMUST00000048402.12	chr12	12	+	SNP	Missense	E_10	98630560.0	98630560.0	A	G	ENSMUST00000048402.12:c.1117A>G	N373D	98630560.0	98630560.0	A	G	ENSMUST00000048402.12:c.1117A>G	N373D	CLINVAR-H1593414	CLINVAR-H1593414-M01-V01	CLINVAR	1359368.0	False	False	False	False	False	24
SPATA7	ENSG00000042317.12	ENST00000393545.4	chr14	12	+	True	88899556	88899556	G	A	ENST00000393545.4:c.1160G>A	R387K	Missense	E_10	SNP	True	0	Class 0: This mutation can be originally modeled.	13aa	11aa	Spata7	ENSMUSG00000021007.15	ENSMUST00000048402.12	chr12	12	+	SNP	Missense	E_10	98630564.0	98630564.0	G	A	ENSMUST00000048402.12:c.1121G>A	R374K	98630564.0	98630564.0	G	A	ENSMUST00000048402.12:c.1121G>A	R374K	CLINVAR-H1593415	CLINVAR-H1593415-M01-V01	CLINVAR	939148.0	False	False	False	False	False	24
SPATA7	ENSG00000042317.12	ENST00000393545.4	chr14	12	+	True	88903897	88903897	C	T	ENST00000393545.4:c.1171C>T	R391*	Nonsense	E_11	SNP	True	0	Class 0: This mutation can be originally modeled.	17aa	7aa	Spata7	ENSMUSG00000021007.15	ENSMUST00000048402.12	chr12	12	+	SNP	Nonsense	E_11	98635101.0	98635101.0	C	T	ENSMUST00000048402.12:c.1132C>T	R378*	98635101.0	98635101.0	C	T	ENSMUST00000048402.12:c.1132C>T	R378*	CLINVAR-H1593420	CLINVAR-H1593420-M01-V01	CLINVAR	489379.0	False	False	False	False	False	24
SPATA7	ENSG00000042317.12	ENST00000393545.4	chr14	12	+	True	88903901	88903901	T	C	ENST00000393545.4:c.1175T>C	L392P	Missense	E_11	SNP	True	0	Class 0: This mutation can be originally modeled.	18aa	6aa	Spata7	ENSMUSG00000021007.15	ENSMUST00000048402.12	chr12	12	+	SNP	Missense	E_11	98635105.0	98635105.0	T	C	ENSMUST00000048402.12:c.1136T>C	L379P	98635105.0	98635105.0	T	C	ENSMUST00000048402.12:c.1136T>C	L379P	CLINVAR-H1593421	CLINVAR-H1593421-M01-V01	CLINVAR	1513141.0	False	False	False	False	False	24
SPATA7	ENSG00000042317.12	ENST00000393545.4	chr14	12	+	True	88903905	88903905	C	T	ENST00000393545.4:c.1179C>T	F393delinsF	Silent	E_11	SNP	True	0	Class 0: This mutation can be originally modeled.	19aa	5aa	Spata7	ENSMUSG00000021007.15	ENSMUST00000048402.12	chr12	12	+	SNP	Silent	E_11	98635109.0	98635109.0	T	T	ENSMUST00000048402.12:c.1140T>T	F380delinsF	98635109.0	98635109.0	T	T	ENSMUST00000048402.12:c.1140T>T	F380delinsF	CLINVAR-H1593422	CLINVAR-H1593422-M01-V01	CLINVAR	1119021.0	False	False	False	False	False	24
SPATA7	ENSG00000042317.12	ENST00000393545.4	chr14	12	+	True	88903906	88903906	G	A	ENST00000393545.4:c.1180G>A	E394K	Missense	E_11	SNP	True	0	Class 0: This mutation can be originally modeled.	20aa	4aa	Spata7	ENSMUSG00000021007.15	ENSMUST00000048402.12	chr12	12	+	SNP	Missense	E_11	98635110.0	98635110.0	G	A	ENSMUST00000048402.12:c.1141G>A	E381K	98635110.0	98635110.0	G	A	ENSMUST00000048402.12:c.1141G>A	E381K	CLINVAR-H1593423	CLINVAR-H1593423-M01-V01	CLINVAR	1032800.0	False	False	False	False	False	24
SPATA7	ENSG00000042317.12	ENST00000393545.4	chr14	12	+	True	88903909	88903909	C	T	ENST00000393545.4:c.1183C>T	R395*	Nonsense	E_11	SNP	True	0	Class 0: This mutation can be originally modeled.	21aa	3aa	Spata7	ENSMUSG00000021007.15	ENSMUST00000048402.12	chr12	12	+	SNP	Nonsense	E_11	98635113.0	98635113.0	C	T	ENSMUST00000048402.12:c.1144C>T	R382*	98635113.0	98635113.0	C	T	ENSMUST00000048402.12:c.1144C>T	R382*	CLINVAR-H1593424	CLINVAR-H1593424-M01-V01	CLINVAR	1397.0	False	False	False	False	False	24
SPATA7	ENSG00000042317.12	ENST00000393545.4	chr14	12	+	True	88903910	88903910	G	A	ENST00000393545.4:c.1184G>A	R395Q	Missense	E_11	SNP	True	0	Class 0: This mutation can be originally modeled.	21aa	3aa	Spata7	ENSMUSG00000021007.15	ENSMUST00000048402.12	chr12	12	+	SNP	Missense	E_11	98635114.0	98635114.0	G	A	ENSMUST00000048402.12:c.1145G>A	R382Q	98635114.0	98635114.0	G	A	ENSMUST00000048402.12:c.1145G>A	R382Q	CLINVAR-H1593425	CLINVAR-H1593425-M01-V01	CLINVAR	1042184.0	False	False	False	False	False	24
SPATA7	ENSG00000042317.12	ENST00000393545.4	chr14	12	+	True	88903930	88903930	C	T	ENST00000393545.4:c.1204C>T	H402Y	Missense	E_11	SNP	True	0	Class 0: This mutation can be originally modeled.	2aa	0aa	Spata7	ENSMUSG00000021007.15	ENSMUST00000048402.12	chr12	12	+	SNP	Missense	E_11	98635134.0	98635134.0	C	T	ENSMUST00000048402.12:c.1165C>T	H389Y	98635134.0	98635134.0	C	T	ENSMUST00000048402.12:c.1165C>T	H389Y	CLINVAR-H1593430	CLINVAR-H1593430-M01-V01	CLINVAR	1515156.0	False	False	False	False	False	2
SPATA7	ENSG00000042317.12	ENST00000393545.4	chr14	12	+	True	88903941	88903941	G	T	ENST00000393545.4:c.1215G>T	E405D	Missense	E_11	SNP	True	0	Class 0: This mutation can be originally modeled.	0aa	1aa	Spata7	ENSMUSG00000021007.15	ENSMUST00000048402.12	chr12	12	+	SNP	Missense	E_11	98635145.0	98635145.0	G	T	ENSMUST00000048402.12:c.1176G>T	E392D	98635145.0	98635145.0	G	T	ENSMUST00000048402.12:c.1176G>T	E392D	CLINVAR-H1593433	CLINVAR-H1593433-M01-V01	CLINVAR	427862.0	False	False	False	False	False	1
SPATA7	ENSG00000042317.12	ENST00000393545.4	chr14	12	+	True	88904191	88904191	C	T	ENST00000393545.4:c.1225C>T	R409C	Missense	E_12	SNP	True	0	Class 0: This mutation can be originally modeled.	2aa	0aa	Spata7	ENSMUSG00000021007.15	ENSMUST00000048402.12	chr12	12	+	SNP	Missense	E_12	98635370.0	98635370.0	C	T	ENSMUST00000048402.12:c.1189C>T	R397C	98635370.0	98635370.0	C	T	ENSMUST00000048402.12:c.1189C>T	R397C	CLINVAR-H1593443	CLINVAR-H1593443-M01-V01	CLINVAR	1022750.0	False	False	False	False	False	2
SPATA7	ENSG00000042317.12	ENST00000393545.4	chr14	12	+	True	88904202	88904202	G	A	ENST00000393545.4:c.1236G>A	L412delinsL	Silent	E_12	SNP	True	0	Class 0: This mutation can be originally modeled.	1aa	1aa	Spata7	ENSMUSG00000021007.15	ENSMUST00000048402.12	chr12	12	+	SNP	Silent	E_12	98635381.0	98635381.0	G	A	ENSMUST00000048402.12:c.1200G>A	L400delinsL	98635381.0	98635381.0	G	A	ENSMUST00000048402.12:c.1200G>A	L400delinsL	CLINVAR-H1593445	CLINVAR-H1593445-M01-V01	CLINVAR	884799.0	False	False	False	False	False	2
SPATA7	ENSG00000042317.12	ENST00000393545.4	chr14	12	+	True	88904204	88904204	A	G	ENST00000393545.4:c.1238A>G	H413R	Missense	E_12	SNP	True	0	Class 0: This mutation can be originally modeled.	2aa	0aa	Spata7	ENSMUSG00000021007.15	ENSMUST00000048402.12	chr12	12	+	SNP	Missense	E_12	98635383.0	98635383.0	A	G	ENSMUST00000048402.12:c.1202A>G	H401R	98635383.0	98635383.0	A	G	ENSMUST00000048402.12:c.1202A>G	H401R	CLINVAR-H1593446	CLINVAR-H1593446-M01-V01	CLINVAR	421702.0	False	False	False	False	False	2
SPATA7	ENSG00000042317.12	ENST00000393545.4	chr14	12	+	True	88904215	88904215	G	C	ENST00000393545.4:c.1249G>C	V417L	Missense	E_12	SNP	True	0	Class 0: This mutation can be originally modeled.	2aa	4aa	Spata7	ENSMUSG00000021007.15	ENSMUST00000048402.12	chr12	12	+	SNP	Missense	E_12	98635394.0	98635394.0	G	C	ENSMUST00000048402.12:c.1213G>C	V405L	98635394.0	98635394.0	G	C	ENSMUST00000048402.12:c.1213G>C	V405L	CLINVAR-H1593448	CLINVAR-H1593448-M01-V01	CLINVAR	1696358.0	False	False	False	False	False	6
SPATA7	ENSG00000042317.12	ENST00000393545.4	chr14	12	+	True	88904218	88904218	G	A	ENST00000393545.4:c.1252G>A	D418N	Missense	E_12	SNP	True	0	Class 0: This mutation can be originally modeled.	3aa	3aa	Spata7	ENSMUSG00000021007.15	ENSMUST00000048402.12	chr12	12	+	SNP	Missense	E_12	98635397.0	98635397.0	G	A	ENSMUST00000048402.12:c.1216G>A	D406N	98635397.0	98635397.0	G	A	ENSMUST00000048402.12:c.1216G>A	D406N	CLINVAR-H1593449	CLINVAR-H1593449-M01-V01	CLINVAR	2188794.0	False	False	False	False	False	6
SPATA7	ENSG00000042317.12	ENST00000393545.4	chr14	12	+	True	88904218	88904218	G	C	ENST00000393545.4:c.1252G>C	D418H	Missense	E_12	SNP	True	0	Class 0: This mutation can be originally modeled.	3aa	3aa	Spata7	ENSMUSG00000021007.15	ENSMUST00000048402.12	chr12	12	+	SNP	Missense	E_12	98635397.0	98635397.0	G	C	ENSMUST00000048402.12:c.1216G>C	D406H	98635397.0	98635397.0	G	C	ENSMUST00000048402.12:c.1216G>C	D406H	CLINVAR-H1593450	CLINVAR-H1593450-M01-V01	CLINVAR	1493117.0	False	False	False	False	False	6
SPATA7	ENSG00000042317.12	ENST00000393545.4	chr14	12	+	True	88904221	88904221	T	C	ENST00000393545.4:c.1255T>C	L419delinsL	Silent	E_12	SNP	True	0	Class 0: This mutation can be originally modeled.	4aa	2aa	Spata7	ENSMUSG00000021007.15	ENSMUST00000048402.12	chr12	12	+	SNP	Silent	E_12	98635400.0	98635400.0	T	C	ENSMUST00000048402.12:c.1219T>C	L407delinsL	98635400.0	98635400.0	T	C	ENSMUST00000048402.12:c.1219T>C	L407delinsL	CLINVAR-H1593451	CLINVAR-H1593451-M01-V01	CLINVAR	534952.0	False	False	False	False	False	6
SPATA7	ENSG00000042317.12	ENST00000393545.4	chr14	12	+	True	88904225	88904225	G	A	ENST00000393545.4:c.1259G>A	G420D	Missense	E_12	SNP	True	0	Class 0: This mutation can be originally modeled.	5aa	1aa	Spata7	ENSMUSG00000021007.15	ENSMUST00000048402.12	chr12	12	+	SNP	Missense	E_12	98635404.0	98635404.0	G	A	ENSMUST00000048402.12:c.1223G>A	G408D	98635404.0	98635404.0	G	A	ENSMUST00000048402.12:c.1223G>A	G408D	CLINVAR-H1593452	CLINVAR-H1593452-M01-V01	CLINVAR	1470197.0	False	False	False	False	False	6
SPATA7	ENSG00000042317.12	ENST00000393545.4	chr14	12	+	True	88904235	88904235	G	A	ENST00000393545.4:c.1269G>A	S423delinsS	Silent	E_12	SNP	True	0	Class 0: This mutation can be originally modeled.	0aa	2aa	Spata7	ENSMUSG00000021007.15	ENSMUST00000048402.12	chr12	12	+	SNP	Silent	E_12	98635414.0	98635414.0	T	A	ENSMUST00000048402.12:c.1233T>A	S411delinsS	98635414.0	98635414.0	T	A	ENSMUST00000048402.12:c.1233T>A	S411delinsS	CLINVAR-H1593456	CLINVAR-H1593456-M01-V01	CLINVAR	1154637.0	False	False	False	False	False	2
SPATA7	ENSG00000042317.12	ENST00000393545.4	chr14	12	+	True	88904235	88904235	G	T	ENST00000393545.4:c.1269G>T	S423delinsS	Silent	E_12	SNP	True	0	Class 0: This mutation can be originally modeled.	0aa	2aa	Spata7	ENSMUSG00000021007.15	ENSMUST00000048402.12	chr12	12	+	SNP	Silent	E_12	98635414.0	98635414.0	T	T	ENSMUST00000048402.12:c.1233T>T	S411delinsS	98635414.0	98635414.0	T	T	ENSMUST00000048402.12:c.1233T>T	S411delinsS	CLINVAR-H1593457	CLINVAR-H1593457-M01-V01	CLINVAR	1661252.0	False	False	False	False	False	2
SPATA7	ENSG00000042317.12	ENST00000393545.4	chr14	12	+	True	88904241	88904241	A	G	ENST00000393545.4:c.1275A>G	E425delinsE	Silent	E_12	SNP	True	0	Class 0: This mutation can be originally modeled.	2aa	0aa	Spata7	ENSMUSG00000021007.15	ENSMUST00000048402.12	chr12	12	+	SNP	Silent	E_12	98635420.0	98635420.0	A	G	ENSMUST00000048402.12:c.1239A>G	E413delinsE	98635420.0	98635420.0	A	G	ENSMUST00000048402.12:c.1239A>G	E413delinsE	CLINVAR-H1593458	CLINVAR-H1593458-M01-V01	CLINVAR	2135228.0	False	False	False	False	False	2
SPATA7	ENSG00000042317.12	ENST00000393545.4	chr14	12	+	True	88904256	88904256	A	G	ENST00000393545.4:c.1290A>G	Q430delinsQ	Silent	E_12	SNP	True	0	Class 0: This mutation can be originally modeled.	1aa	0aa	Spata7	ENSMUSG00000021007.15	ENSMUST00000048402.12	chr12	12	+	SNP	Silent	E_12	98635435.0	98635435.0	A	G	ENSMUST00000048402.12:c.1254A>G	Q418delinsQ	98635435.0	98635435.0	A	G	ENSMUST00000048402.12:c.1254A>G	Q418delinsQ	CLINVAR-H1593463	CLINVAR-H1593463-M01-V01	CLINVAR	1625382.0	False	False	False	False	False	1
SPATA7	ENSG00000042317.12	ENST00000393545.4	chr14	12	+	True	88904293	88904293	A	G	ENST00000393545.4:c.1327A>G	K443E	Missense	E_12	SNP	True	0	Class 0: This mutation can be originally modeled.	0aa	1aa	Spata7	ENSMUSG00000021007.15	ENSMUST00000048402.12	chr12	12	+	SNP	Missense	E_12	98635472.0	98635472.0	A	G	ENSMUST00000048402.12:c.1291A>G	K431E	98635472.0	98635472.0	A	G	ENSMUST00000048402.12:c.1291A>G	K431E	CLINVAR-H1593466	CLINVAR-H1593466-M01-V01	CLINVAR	2081056.0	False	False	False	False	False	1
SPATA7	ENSG00000042317.12	ENST00000393545.4	chr14	12	+	True	88904296	88904296	G	A	ENST00000393545.4:c.1330G>A	A444T	Missense	E_12	SNP	True	0	Class 0: This mutation can be originally modeled.	1aa	0aa	Spata7	ENSMUSG00000021007.15	ENSMUST00000048402.12	chr12	12	+	SNP	Missense	E_12	98635475.0	98635475.0	G	A	ENSMUST00000048402.12:c.1294G>A	A432T	98635475.0	98635475.0	G	A	ENSMUST00000048402.12:c.1294G>A	A432T	CLINVAR-H1593467	CLINVAR-H1593467-M01-V01	CLINVAR	2009148.0	False	False	False	False	False	1
SPATA7	ENSG00000042317.12	ENST00000393545.4	chr14	12	+	True	88904326	88904326	A	G	ENST00000393545.4:c.1360A>G	N454D	Missense	E_12	SNP	True	0	Class 0: This mutation can be originally modeled.	0aa	1aa	Spata7	ENSMUSG00000021007.15	ENSMUST00000048402.12	chr12	12	+	SNP	Missense	E_12	98635493.0	98635493.0	A	G	ENSMUST00000048402.12:c.1312A>G	N438D	98635493.0	98635493.0	A	G	ENSMUST00000048402.12:c.1312A>G	N438D	CLINVAR-H1593469	CLINVAR-H1593469-M01-V01	CLINVAR	2163618.0	False	False	False	False	False	1
SPATA7	ENSG00000042317.12	ENST00000393545.4	chr14	12	+	True	88904357	88904357	G	A	ENST00000393545.4:c.1391G>A	R464H	Missense	E_12	SNP	True	0	Class 0: This mutation can be originally modeled.	1aa	4aa	Spata7	ENSMUSG00000021007.15	ENSMUST00000048402.12	chr12	12	+	SNP	Missense	E_12	98635536.0	98635536.0	G	A	ENSMUST00000048402.12:c.1355G>A	R452H	98635536.0	98635536.0	G	A	ENSMUST00000048402.12:c.1355G>A	R452H	CLINVAR-H1593471	CLINVAR-H1593471-M01-V01	CLINVAR	1365124.0	False	False	False	False	False	5
SPATA7	ENSG00000042317.12	ENST00000393545.4	chr14	12	+	True	88904369	88904369	A	G	ENST00000393545.4:c.1403A>G	Q468R	Missense	E_12	SNP	True	0	Class 0: This mutation can be originally modeled.	5aa	0aa	Spata7	ENSMUSG00000021007.15	ENSMUST00000048402.12	chr12	12	+	SNP	Missense	E_12	98635548.0	98635548.0	A	G	ENSMUST00000048402.12:c.1367A>G	Q456R	98635548.0	98635548.0	A	G	ENSMUST00000048402.12:c.1367A>G	Q456R	CLINVAR-H1593473	CLINVAR-H1593473-M01-V01	CLINVAR	971713.0	False	False	False	False	False	5
SPATA7	ENSG00000042317.12	ENST00000393545.4	chr14	12	+	True	88904374	88904374	G	C	ENST00000393545.4:c.1408G>C	A470P	Missense	E_12	SNP	True	0	Class 0: This mutation can be originally modeled.	0aa	3aa	Spata7	ENSMUSG00000021007.15	ENSMUST00000048402.12	chr12	12	+	SNP	Missense	E_12	98635553.0	98635553.0	G	C	ENSMUST00000048402.12:c.1372G>C	A458P	98635553.0	98635553.0	G	C	ENSMUST00000048402.12:c.1372G>C	A458P	CLINVAR-H1593474	CLINVAR-H1593474-M01-V01	CLINVAR	1406188.0	False	False	False	False	False	3
SPATA7	ENSG00000042317.12	ENST00000393545.4	chr14	12	+	True	88904391	88904391	G	A	ENST00000393545.4:c.1425G>A	L475delinsL	Silent	E_12	SNP	True	0	Class 0: This mutation can be originally modeled.	0aa	2aa	Spata7	ENSMUSG00000021007.15	ENSMUST00000048402.12	chr12	12	+	SNP	Silent	E_12	98635567.0	98635567.0	G	A	ENSMUST00000048402.12:c.1386G>A	L462delinsL	98635567.0	98635567.0	G	A	ENSMUST00000048402.12:c.1386G>A	L462delinsL	CLINVAR-H1593476	CLINVAR-H1593476-M01-V01	CLINVAR	2115136.0	False	False	False	False	False	2
SPATA7	ENSG00000042317.12	ENST00000393545.4	chr14	12	+	True	88904393	88904393	C	T	ENST00000393545.4:c.1427C>T	S476L	Missense	E_12	SNP	True	0	Class 0: This mutation can be originally modeled.	1aa	1aa	Spata7	ENSMUSG00000021007.15	ENSMUST00000048402.12	chr12	12	+	SNP	Missense	E_12	98635569.0	98635569.0	C	T	ENSMUST00000048402.12:c.1388C>T	S463L	98635569.0	98635569.0	C	T	ENSMUST00000048402.12:c.1388C>T	S463L	CLINVAR-H1593478	CLINVAR-H1593478-M01-V01	CLINVAR	916161.0	False	False	False	False	False	2
SPATA7	ENSG00000042317.12	ENST00000393545.4	chr14	12	+	True	88904394	88904394	G	A	ENST00000393545.4:c.1428G>A	S476delinsS	Silent	E_12	SNP	True	0	Class 0: This mutation can be originally modeled.	1aa	1aa	Spata7	ENSMUSG00000021007.15	ENSMUST00000048402.12	chr12	12	+	SNP	Silent	E_12	98635570.0	98635570.0	G	A	ENSMUST00000048402.12:c.1389G>A	S463delinsS	98635570.0	98635570.0	G	A	ENSMUST00000048402.12:c.1389G>A	S463delinsS	CLINVAR-H1593479	CLINVAR-H1593479-M01-V01	CLINVAR	194106.0	False	False	False	False	False	2
SPATA7	ENSG00000042317.12	ENST00000393545.4	chr14	12	+	True	88904412	88904412	C	T	ENST00000393545.4:c.1446C>T	N482delinsN	Silent	E_12	SNP	True	0	Class 0: This mutation can be originally modeled.	4aa	0aa	Spata7	ENSMUSG00000021007.15	ENSMUST00000048402.12	chr12	12	+	SNP	Silent	E_12	98635591.0	98635591.0	C	T	ENSMUST00000048402.12:c.1410C>T	N470delinsN	98635591.0	98635591.0	C	T	ENSMUST00000048402.12:c.1410C>T	N470delinsN	CLINVAR-H1593480	CLINVAR-H1593480-M01-V01	CLINVAR	289311.0	False	False	False	False	False	4
SPATA7	ENSG00000042317.12	ENST00000393545.4	chr14	12	+	True	88904419	88904419	T	C	ENST00000393545.4:c.1453T>C	F485L	Missense	E_12	SNP	True	0	Class 0: This mutation can be originally modeled.	0aa	0aa	Spata7	ENSMUSG00000021007.15	ENSMUST00000048402.12	chr12	12	+	SNP	Missense	E_12	98635598.0	98635598.0	T	C	ENSMUST00000048402.12:c.1417T>C	F473L	98635598.0	98635598.0	T	C	ENSMUST00000048402.12:c.1417T>C	F473L	CLINVAR-H1593482	CLINVAR-H1593482-M01-V01	CLINVAR	1366731.0	False	False	False	False	False	0
SPATA7	ENSG00000042317.12	ENST00000393545.4	chr14	12	+	True	88904434	88904434	G	A	ENST00000393545.4:c.1468G>A	E490K	Missense	E_12	SNP	True	0	Class 0: This mutation can be originally modeled.	0aa	0aa	Spata7	ENSMUSG00000021007.15	ENSMUST00000048402.12	chr12	12	+	SNP	Missense	E_12	98635613.0	98635613.0	G	A	ENSMUST00000048402.12:c.1432G>A	E478K	98635613.0	98635613.0	G	A	ENSMUST00000048402.12:c.1432G>A	E478K	CLINVAR-H1593485	CLINVAR-H1593485-M01-V01	CLINVAR	2056410.0	False	False	False	False	False	0
SPATA7	ENSG00000042317.12	ENST00000393545.4	chr14	12	+	True	88904442	88904442	C	A	ENST00000393545.4:c.1476C>A	F492L	Missense	E_12	SNP	True	0	Class 0: This mutation can be originally modeled.	0aa	0aa	Spata7	ENSMUSG00000021007.15	ENSMUST00000048402.12	chr12	12	+	SNP	Missense	E_12	98635618.0	98635618.0	T	A	ENSMUST00000048402.12:c.1437T>A	F479L	98635618.0	98635618.0	T	A	ENSMUST00000048402.12:c.1437T>A	F479L	CLINVAR-H1593486	CLINVAR-H1593486-M01-V01	CLINVAR	886739.0	False	False	False	False	False	0
SPATA7	ENSG00000042317.12	ENST00000393545.4	chr14	12	+	True	88904449	88904449	A	G	ENST00000393545.4:c.1483A>G	I495V	Missense	E_12	SNP	True	0	Class 0: This mutation can be originally modeled.	0aa	0aa	Spata7	ENSMUSG00000021007.15	ENSMUST00000048402.12	chr12	12	+	SNP	Missense	E_12	98635622.0	98635622.0	A	G	ENSMUST00000048402.12:c.1441A>G	I481V	98635622.0	98635622.0	A	G	ENSMUST00000048402.12:c.1441A>G	I481V	CLINVAR-H1593489	CLINVAR-H1593489-M01-V01	CLINVAR	842066.0	False	False	False	False	False	0
SPATA7	ENSG00000042317.12	ENST00000393545.4	chr14	12	+	True	88904451	88904451	T	G	ENST00000393545.4:c.1485T>G	I495M	Missense	E_12	SNP	True	0	Class 0: This mutation can be originally modeled.	0aa	0aa	Spata7	ENSMUSG00000021007.15	ENSMUST00000048402.12	chr12	12	+	SNP	Missense	E_12	98635624.0	98635624.0	A	G	ENSMUST00000048402.12:c.1443A>G	I481M	98635624.0	98635624.0	A	G	ENSMUST00000048402.12:c.1443A>G	I481M	CLINVAR-H1593490	CLINVAR-H1593490-M01-V01	CLINVAR	1969318.0	False	False	False	False	False	0
SPATA7	ENSG00000042317.12	ENST00000393545.4	chr14	12	+	True	88904456	88904456	A	G	ENST00000393545.4:c.1490A>G	K497R	Missense	E_12	SNP	True	0	Class 0: This mutation can be originally modeled.	0aa	0aa	Spata7	ENSMUSG00000021007.15	ENSMUST00000048402.12	chr12	12	+	SNP	Missense	E_12	98635635.0	98635635.0	A	G	ENSMUST00000048402.12:c.1454A>G	K485R	98635635.0	98635635.0	A	G	ENSMUST00000048402.12:c.1454A>G	K485R	CLINVAR-H1593491	CLINVAR-H1593491-M01-V01	CLINVAR	497983.0	False	False	False	False	False	0
SPATA7	ENSG00000042317.12	ENST00000393545.4	chr14	12	+	True	88904479	88904479	A	G	ENST00000393545.4:c.1513A>G	I505V	Missense	E_12	SNP	True	0	Class 0: This mutation can be originally modeled.	6aa	8aa	Spata7	ENSMUSG00000021007.15	ENSMUST00000048402.12	chr12	12	+	SNP	Missense	E_12	98635658.0	98635658.0	A	G	ENSMUST00000048402.12:c.1477A>G	I493V	98635658.0	98635658.0	A	G	ENSMUST00000048402.12:c.1477A>G	I493V	CLINVAR-H1593492	CLINVAR-H1593492-M01-V01	CLINVAR	963197.0	False	False	False	False	False	14
SPATA7	ENSG00000042317.12	ENST00000393545.4	chr14	12	+	True	88904564	88904564	A	G	ENST00000393545.4:c.1598A>G	D533G	Missense	E_12	SNP	True	0	Class 0: This mutation can be originally modeled.	0aa	0aa	Spata7	ENSMUSG00000021007.15	ENSMUST00000048402.12	chr12	12	+	SNP	Missense	E_12	98635743.0	98635743.0	A	G	ENSMUST00000048402.12:c.1562A>G	D521G	98635743.0	98635743.0	A	G	ENSMUST00000048402.12:c.1562A>G	D521G	CLINVAR-H1593498	CLINVAR-H1593498-M01-V01	CLINVAR	1489141.0	False	False	False	False	False	0
SPATA7	ENSG00000042317.12	ENST00000393545.4	chr14	12	+	True	88904571	88904571	A	G	ENST00000393545.4:c.1605A>G	E535delinsE	Silent	E_12	SNP	True	0	Class 0: This mutation can be originally modeled.	0aa	3aa	Spata7	ENSMUSG00000021007.15	ENSMUST00000048402.12	chr12	12	+	SNP	Silent	E_12	98635750.0	98635750.0	A	G	ENSMUST00000048402.12:c.1569A>G	E523delinsE	98635750.0	98635750.0	A	G	ENSMUST00000048402.12:c.1569A>G	E523delinsE	CLINVAR-H1593500	CLINVAR-H1593500-M01-V01	CLINVAR	1118522.0	False	False	False	False	False	3
SPATA7	ENSG00000042317.12	ENST00000393545.4	chr14	12	+	True	88904572	88904572	A	G	ENST00000393545.4:c.1606A>G	T536A	Missense	E_12	SNP	True	0	Class 0: This mutation can be originally modeled.	1aa	2aa	Spata7	ENSMUSG00000021007.15	ENSMUST00000048402.12	chr12	12	+	SNP	Missense	E_12	98635751.0	98635751.0	A	G	ENSMUST00000048402.12:c.1570A>G	T524A	98635751.0	98635751.0	A	G	ENSMUST00000048402.12:c.1570A>G	T524A	CLINVAR-H1593501	CLINVAR-H1593501-M01-V01	CLINVAR	314791.0	False	False	False	False	False	3
SPATA7	ENSG00000042317.12	ENST00000393545.4	chr14	12	+	True	88904577	88904577	T	C	ENST00000393545.4:c.1611T>C	S537delinsS	Silent	E_12	SNP	True	0	Class 0: This mutation can be originally modeled.	2aa	1aa	Spata7	ENSMUSG00000021007.15	ENSMUST00000048402.12	chr12	12	+	SNP	Silent	E_12	98635756.0	98635756.0	T	C	ENSMUST00000048402.12:c.1575T>C	S525delinsS	98635756.0	98635756.0	T	C	ENSMUST00000048402.12:c.1575T>C	S525delinsS	CLINVAR-H1593502	CLINVAR-H1593502-M01-V01	CLINVAR	886740.0	False	False	False	False	False	3
SPATA7	ENSG00000042317.12	ENST00000393545.4	chr14	12	+	True	88904587	88904587	A	G	ENST00000393545.4:c.1621A>G	I541V	Missense	E_12	SNP	True	0	Class 0: This mutation can be originally modeled.	1aa	5aa	Spata7	ENSMUSG00000021007.15	ENSMUST00000048402.12	chr12	12	+	SNP	Missense	E_12	98635766.0	98635766.0	A	G	ENSMUST00000048402.12:c.1585A>G	I529V	98635766.0	98635766.0	A	G	ENSMUST00000048402.12:c.1585A>G	I529V	CLINVAR-H1593503	CLINVAR-H1593503-M01-V01	CLINVAR	2188680.0	False	False	False	False	False	6
SPATA7	ENSG00000042317.12	ENST00000393545.4	chr14	12	+	True	88904588	88904588	T	A	ENST00000393545.4:c.1622T>A	I541N	Missense	E_12	SNP	True	0	Class 0: This mutation can be originally modeled.	1aa	5aa	Spata7	ENSMUSG00000021007.15	ENSMUST00000048402.12	chr12	12	+	SNP	Missense	E_12	98635767.0	98635767.0	T	A	ENSMUST00000048402.12:c.1586T>A	I529N	98635767.0	98635767.0	T	A	ENSMUST00000048402.12:c.1586T>A	I529N	CLINVAR-H1593504	CLINVAR-H1593504-M01-V01	CLINVAR	1896845.0	False	False	False	False	False	6
SPATA7	ENSG00000042317.12	ENST00000393545.4	chr14	12	+	True	88904588	88904588	T	C	ENST00000393545.4:c.1622T>C	I541T	Missense	E_12	SNP	True	0	Class 0: This mutation can be originally modeled.	1aa	5aa	Spata7	ENSMUSG00000021007.15	ENSMUST00000048402.12	chr12	12	+	SNP	Missense	E_12	98635767.0	98635767.0	T	C	ENSMUST00000048402.12:c.1586T>C	I529T	98635767.0	98635767.0	T	C	ENSMUST00000048402.12:c.1586T>C	I529T	CLINVAR-H1593505	CLINVAR-H1593505-M01-V01	CLINVAR	314792.0	False	False	False	False	False	6
SPATA7	ENSG00000042317.12	ENST00000393545.4	chr14	12	+	True	88904593	88904593	G	A	ENST00000393545.4:c.1627G>A	G543S	Missense	E_12	SNP	True	0	Class 0: This mutation can be originally modeled.	3aa	3aa	Spata7	ENSMUSG00000021007.15	ENSMUST00000048402.12	chr12	12	+	SNP	Missense	E_12	98635772.0	98635772.0	G	A	ENSMUST00000048402.12:c.1591G>A	G531S	98635772.0	98635772.0	G	A	ENSMUST00000048402.12:c.1591G>A	G531S	CLINVAR-H1593506	CLINVAR-H1593506-M01-V01	CLINVAR	1981795.0	False	False	False	False	False	6
SPATA7	ENSG00000042317.12	ENST00000393545.4	chr14	12	+	True	88904596	88904596	G	C	ENST00000393545.4:c.1630G>C	D544H	Missense	E_12	SNP	True	0	Class 0: This mutation can be originally modeled.	4aa	2aa	Spata7	ENSMUSG00000021007.15	ENSMUST00000048402.12	chr12	12	+	SNP	Missense	E_12	98635775.0	98635775.0	G	C	ENSMUST00000048402.12:c.1594G>C	D532H	98635775.0	98635775.0	G	C	ENSMUST00000048402.12:c.1594G>C	D532H	CLINVAR-H1593507	CLINVAR-H1593507-M01-V01	CLINVAR	1397821.0	False	False	False	False	False	6
SPATA7	ENSG00000042317.12	ENST00000393545.4	chr14	12	+	True	88904632	88904632	T	G	ENST00000393545.4:c.1666T>G	L556V	Missense	E_12	SNP	True	0	Class 0: This mutation can be originally modeled.	0aa	1aa	Spata7	ENSMUSG00000021007.15	ENSMUST00000048402.12	chr12	12	+	SNP	Missense	E_12	98635811.0	98635811.0	C	G	ENSMUST00000048402.12:c.1630C>G	L544V	98635811.0	98635811.0	C	G	ENSMUST00000048402.12:c.1630C>G	L544V	CLINVAR-H1593509	CLINVAR-H1593509-M01-V01	CLINVAR	1908183.0	False	False	False	False	False	1
SPATA7	ENSG00000042317.12	ENST00000393545.4	chr14	12	+	True	88904649	88904649	A	G	ENST00000393545.4:c.1683A>G	T561delinsT	Silent	E_12	SNP	True	0	Class 0: This mutation can be originally modeled.	0aa	1aa	Spata7	ENSMUSG00000021007.15	ENSMUST00000048402.12	chr12	12	+	SNP	Silent	E_12	98635828.0	98635828.0	A	G	ENSMUST00000048402.12:c.1647A>G	T549delinsT	98635828.0	98635828.0	A	G	ENSMUST00000048402.12:c.1647A>G	T549delinsT	CLINVAR-H1593511	CLINVAR-H1593511-M01-V01	CLINVAR	314794.0	False	False	False	False	False	1
SPATA7	ENSG00000042317.12	ENST00000393545.4	chr14	12	+	True	88904657	88904657	C	G	ENST00000393545.4:c.1691C>G	S564C	Missense	E_12	SNP	True	0	Class 0: This mutation can be originally modeled.	0aa	0aa	Spata7	ENSMUSG00000021007.15	ENSMUST00000048402.12	chr12	12	+	SNP	Missense	E_12	98635836.0	98635836.0	C	G	ENSMUST00000048402.12:c.1655C>G	S552C	98635836.0	98635836.0	C	G	ENSMUST00000048402.12:c.1655C>G	S552C	CLINVAR-H1593514	CLINVAR-H1593514-M01-V01	CLINVAR	1059220.0	False	False	False	False	False	0
SPATA7	ENSG00000042317.12	ENST00000393545.4	chr14	12	+	True	88904677	88904677	A	G	ENST00000393545.4:c.1711A>G	S571G	Missense	E_12	SNP	True	0	Class 0: This mutation can be originally modeled.	0aa	0aa	Spata7	ENSMUSG00000021007.15	ENSMUST00000048402.12	chr12	12	+	SNP	Missense	E_12	98635856.0	98635856.0	A	G	ENSMUST00000048402.12:c.1675A>G	S559G	98635856.0	98635856.0	A	G	ENSMUST00000048402.12:c.1675A>G	S559G	CLINVAR-H1593517	CLINVAR-H1593517-M01-V01	CLINVAR	1022300.0	False	False	False	False	False	0
SPATA7	ENSG00000042317.12	ENST00000393545.4	chr14	12	+	True	88904696	88904696	A	G	ENST00000393545.4:c.1730A>G	N577S	Missense	E_12	SNP	True	0	Class 0: This mutation can be originally modeled.	0aa	1aa	Spata7	ENSMUSG00000021007.15	ENSMUST00000048402.12	chr12	12	+	SNP	Missense	E_12	98635875.0	98635875.0	A	G	ENSMUST00000048402.12:c.1694A>G	N565S	98635875.0	98635875.0	A	G	ENSMUST00000048402.12:c.1694A>G	N565S	CLINVAR-H1593523	CLINVAR-H1593523-M01-V01	CLINVAR	2095243.0	False	False	False	False	False	1
SPATA7	ENSG00000042317.12	ENST00000393545.4	chr14	12	+	True	88904699	88904699	A	G	ENST00000393545.4:c.1733A>G	H578R	Missense	E_12	SNP	True	0	Class 0: This mutation can be originally modeled.	1aa	0aa	Spata7	ENSMUSG00000021007.15	ENSMUST00000048402.12	chr12	12	+	SNP	Missense	E_12	98635878.0	98635878.0	A	G	ENSMUST00000048402.12:c.1697A>G	H566R	98635878.0	98635878.0	A	G	ENSMUST00000048402.12:c.1697A>G	H566R	CLINVAR-H1593524	CLINVAR-H1593524-M01-V01	CLINVAR	1431391.0	False	False	False	False	False	1
SPATA7	ENSG00000042317.12	ENST00000393545.4	chr14	12	+	True	88904716	88904716	A	G	ENST00000393545.4:c.1750A>G	T584A	Missense	E_12	SNP	True	0	Class 0: This mutation can be originally modeled.	3aa	1aa	Spata7	ENSMUSG00000021007.15	ENSMUST00000048402.12	chr12	12	+	SNP	Missense	E_12	98635895.0	98635895.0	A	G	ENSMUST00000048402.12:c.1714A>G	T572A	98635895.0	98635895.0	A	G	ENSMUST00000048402.12:c.1714A>G	T572A	CLINVAR-H1593526	CLINVAR-H1593526-M01-V01	CLINVAR	1388366.0	False	False	False	False	False	4
SPATA7	ENSG00000042317.12	ENST00000393545.4	chr14	12	+	True	88904741	88904741	T	C	ENST00000393545.4:c.1775T>C	I592T	Missense	E_12	SNP	True	0	Class 0: This mutation can be originally modeled.	2aa	1aa	Spata7	ENSMUSG00000021007.15	ENSMUST00000048402.12	chr12	12	+	SNP	Missense	E_12	98635920.0	98635920.0	T	C	ENSMUST00000048402.12:c.1739T>C	I580T	98635920.0	98635920.0	T	C	ENSMUST00000048402.12:c.1739T>C	I580T	CLINVAR-H1593527	CLINVAR-H1593527-M01-V01	CLINVAR	1349736.0	False	False	False	False	False	3
SPATA7	ENSG00000042317.12	ENST00000393545.4	chr14	12	+	True	88862505	88862505	G	A	ENST00000393545.4:c.196G>A	V66I	Missense	E_4	SNP	True	1	Class 1: This mutation can be alternatively modeled.	11aa	3aa	Spata7	ENSMUSG00000021007.15	ENSMUST00000048402.12	chr12	12	+	TNP	Missense	E_4	98603830.0	98603830.0	G	A	ENSMUST00000048402.12:c.196G>A	V66M	98603830.0	98603832.0	GTG	ATA	ENSMUST00000048402.12:c.196_198GTG>ATA	V66I	CLINVAR-H1593208	CLINVAR-H1593208-M01-V01	CLINVAR	1418779.0	False	False	False	False	False	14
SPATA7	ENSG00000042317.12	ENST00000393545.4	chr14	12	+	True	88862505	88862505	G	A	ENST00000393545.4:c.196G>A	V66I	Missense	E_4	SNP	True	1	Class 1: This mutation can be alternatively modeled.	11aa	3aa	Spata7	ENSMUSG00000021007.15	ENSMUST00000048402.12	chr12	12	+	TNP	Missense	E_4	98603830.0	98603830.0	G	A	ENSMUST00000048402.12:c.196G>A	V66M	98603830.0	98603832.0	GTG	ATT	ENSMUST00000048402.12:c.196_198GTG>ATT	V66I	CLINVAR-H1593208	CLINVAR-H1593208-M01-V02	CLINVAR	1418779.0	False	False	False	False	False	14
SPATA7	ENSG00000042317.12	ENST00000393545.4	chr14	12	+	True	88862505	88862505	G	A	ENST00000393545.4:c.196G>A	V66I	Missense	E_4	SNP	True	1	Class 1: This mutation can be alternatively modeled.	11aa	3aa	Spata7	ENSMUSG00000021007.15	ENSMUST00000048402.12	chr12	12	+	TNP	Missense	E_4	98603830.0	98603830.0	G	A	ENSMUST00000048402.12:c.196G>A	V66M	98603830.0	98603832.0	GTG	ATC	ENSMUST00000048402.12:c.196_198GTG>ATC	V66I	CLINVAR-H1593208	CLINVAR-H1593208-M01-V03	CLINVAR	1418779.0	False	False	False	False	False	14
SPATA7	ENSG00000042317.12	ENST00000393545.4	chr14	12	+	True	88883081	88883081	C	T	ENST00000393545.4:c.265C>T	L89F	Missense	E_5	SNP	True	1	Class 1: This mutation can be alternatively modeled.	13aa	0aa	Spata7	ENSMUSG00000021007.15	ENSMUST00000048402.12	chr12	12	+	TNP	Missense	E_5	98614634.0	98614634.0	C	T	ENSMUST00000048402.12:c.265C>T	L89delinsL	98614634.0	98614636.0	CTG	TTT	ENSMUST00000048402.12:c.265_267CTG>TTT	L89F	CLINVAR-H1593229	CLINVAR-H1593229-M01-V01	CLINVAR	1982765.0	False	False	False	False	False	13
SPATA7	ENSG00000042317.12	ENST00000393545.4	chr14	12	+	True	88883081	88883081	C	T	ENST00000393545.4:c.265C>T	L89F	Missense	E_5	SNP	True	1	Class 1: This mutation can be alternatively modeled.	13aa	0aa	Spata7	ENSMUSG00000021007.15	ENSMUST00000048402.12	chr12	12	+	TNP	Missense	E_5	98614634.0	98614634.0	C	T	ENSMUST00000048402.12:c.265C>T	L89delinsL	98614634.0	98614636.0	CTG	TTC	ENSMUST00000048402.12:c.265_267CTG>TTC	L89F	CLINVAR-H1593229	CLINVAR-H1593229-M01-V02	CLINVAR	1982765.0	False	False	False	False	False	13
SPATA7	ENSG00000042317.12	ENST00000393545.4	chr14	12	+	True	88883182	88883182	A	T	ENST00000393545.4:c.366A>T	L122F	Missense	E_5	SNP	True	1	Class 1: This mutation can be alternatively modeled.	0aa	8aa	Spata7	ENSMUSG00000021007.15	ENSMUST00000048402.12	chr12	12	+	TNP	Missense	E_5	98614735.0	98614735.0	A	T	ENSMUST00000048402.12:c.366A>T	L122delinsL	98614733.0	98614735.0	CTA	TTC	ENSMUST00000048402.12:c.364_366CTA>TTC	L122F	CLINVAR-H1593251	CLINVAR-H1593251-M01-V01	CLINVAR	197836.0	False	False	False	False	False	8
SPATA7	ENSG00000042317.12	ENST00000393545.4	chr14	12	+	True	88883182	88883182	A	T	ENST00000393545.4:c.366A>T	L122F	Missense	E_5	SNP	True	1	Class 1: This mutation can be alternatively modeled.	0aa	8aa	Spata7	ENSMUSG00000021007.15	ENSMUST00000048402.12	chr12	12	+	TNP	Missense	E_5	98614735.0	98614735.0	A	T	ENSMUST00000048402.12:c.366A>T	L122delinsL	98614733.0	98614735.0	CTA	TTT	ENSMUST00000048402.12:c.364_366CTA>TTT	L122F	CLINVAR-H1593251	CLINVAR-H1593251-M01-V02	CLINVAR	197836.0	False	False	False	False	False	8
SPATA7	ENSG00000042317.12	ENST00000393545.4	chr14	12	+	True	88892637	88892637	C	A	ENST00000393545.4:c.434C>A	S145Y	Missense	E_6	SNP	True	1	Class 1: This mutation can be alternatively modeled.	0aa	1aa	Spata7	ENSMUSG00000021007.15	ENSMUST00000048402.12	chr12	12	+	DNP	Missense	E_6	98624530.0	98624530.0	C	A	ENSMUST00000048402.12:c.431C>A	S144*	98624530.0	98624531.0	CA	AC	ENSMUST00000048402.12:c.431_432CA>AC	S144Y	CLINVAR-H1593270	CLINVAR-H1593270-M01-V01	CLINVAR	2546221.0	False	False	False	False	False	1
SPATA7	ENSG00000042317.12	ENST00000393545.4	chr14	12	+	True	88892637	88892637	C	A	ENST00000393545.4:c.434C>A	S145Y	Missense	E_6	SNP	True	1	Class 1: This mutation can be alternatively modeled.	0aa	1aa	Spata7	ENSMUSG00000021007.15	ENSMUST00000048402.12	chr12	12	+	DNP	Missense	E_6	98624530.0	98624530.0	C	A	ENSMUST00000048402.12:c.431C>A	S144*	98624530.0	98624531.0	CA	AT	ENSMUST00000048402.12:c.431_432CA>AT	S144Y	CLINVAR-H1593270	CLINVAR-H1593270-M01-V02	CLINVAR	2546221.0	False	False	False	False	False	1
SPATA7	ENSG00000042317.12	ENST00000393545.4	chr14	12	+	True	88892774	88892774	C	T	ENST00000393545.4:c.571C>T	R191W	Missense	E_6	SNP	True	1	Class 1: This mutation can be alternatively modeled.	0aa	0aa	Spata7	ENSMUSG00000021007.15	ENSMUST00000048402.12	chr12	12	+	TNP	Missense	E_6	98624640.0	98624640.0	A	T	ENSMUST00000048402.12:c.541A>T	R181*	98624640.0	98624642.0	AGA	TGG	ENSMUST00000048402.12:c.541_543AGA>TGG	R181W	CLINVAR-H1593297	CLINVAR-H1593297-M01-V01	CLINVAR	1423721.0	False	False	False	False	False	0
SPATA7	ENSG00000042317.12	ENST00000393545.4	chr14	12	+	True	88892775	88892775	G	A	ENST00000393545.4:c.572G>A	R191Q	Missense	E_6	SNP	True	1	Class 1: This mutation can be alternatively modeled.	0aa	0aa	Spata7	ENSMUSG00000021007.15	ENSMUST00000048402.12	chr12	12	+	DNP	Missense	E_6	98624641.0	98624641.0	G	A	ENSMUST00000048402.12:c.542G>A	R181K	98624640.0	98624641.0	AG	CA	ENSMUST00000048402.12:c.541_542AG>CA	R181Q	CLINVAR-H1593298	CLINVAR-H1593298-M01-V01	CLINVAR	1505771.0	False	False	False	False	False	0
SPATA7	ENSG00000042317.12	ENST00000393545.4	chr14	12	+	True	88892775	88892775	G	A	ENST00000393545.4:c.572G>A	R191Q	Missense	E_6	SNP	True	1	Class 1: This mutation can be alternatively modeled.	0aa	0aa	Spata7	ENSMUSG00000021007.15	ENSMUST00000048402.12	chr12	12	+	TNP	Missense	E_6	98624641.0	98624641.0	G	A	ENSMUST00000048402.12:c.542G>A	R181K	98624640.0	98624642.0	AGA	CAG	ENSMUST00000048402.12:c.541_543AGA>CAG	R181Q	CLINVAR-H1593298	CLINVAR-H1593298-M01-V02	CLINVAR	1505771.0	False	False	False	False	False	0
SPATA7	ENSG00000042317.12	ENST00000393545.4	chr14	12	+	True	88892808	88892808	G	A	ENST00000393545.4:c.605G>A	R202K	Missense	E_6	SNP	True	1	Class 1: This mutation can be alternatively modeled.	1aa	2aa	Spata7	ENSMUSG00000021007.15	ENSMUST00000048402.12	chr12	12	+	TNP	Missense	E_6	98624674.0	98624674.0	G	A	ENSMUST00000048402.12:c.575G>A	R192Q	98624673.0	98624675.0	CGG	AAA	ENSMUST00000048402.12:c.574_576CGG>AAA	R192K	CLINVAR-H1593301	CLINVAR-H1593301-M01-V01	CLINVAR	885673.0	False	False	False	False	False	3
SPATA7	ENSG00000042317.12	ENST00000393545.4	chr14	12	+	True	88892808	88892808	G	A	ENST00000393545.4:c.605G>A	R202K	Missense	E_6	SNP	True	1	Class 1: This mutation can be alternatively modeled.	1aa	2aa	Spata7	ENSMUSG00000021007.15	ENSMUST00000048402.12	chr12	12	+	DNP	Missense	E_6	98624674.0	98624674.0	G	A	ENSMUST00000048402.12:c.575G>A	R192Q	98624673.0	98624674.0	CG	AA	ENSMUST00000048402.12:c.574_575CG>AA	R192K	CLINVAR-H1593301	CLINVAR-H1593301-M01-V02	CLINVAR	885673.0	False	False	False	False	False	3
SPATA7	ENSG00000042317.12	ENST00000393545.4	chr14	12	+	True	88892931	88892931	G	A	ENST00000393545.4:c.728G>A	R243H	Missense	E_6	SNP	True	1	Class 1: This mutation can be alternatively modeled.	4aa	21aa	Spata7	ENSMUSG00000021007.15	ENSMUST00000048402.12	chr12	12	+	DNP	Missense	E_6	98624785.0	98624785.0	G	A	ENSMUST00000048402.12:c.686G>A	R229Q	98624785.0	98624786.0	GA	AT	ENSMUST00000048402.12:c.686_687GA>AT	R229H	CLINVAR-H1593320	CLINVAR-H1593320-M01-V01	CLINVAR	1035924.0	False	False	False	False	False	25
SPATA7	ENSG00000042317.12	ENST00000393545.4	chr14	12	+	True	88892931	88892931	G	A	ENST00000393545.4:c.728G>A	R243H	Missense	E_6	SNP	True	1	Class 1: This mutation can be alternatively modeled.	4aa	21aa	Spata7	ENSMUSG00000021007.15	ENSMUST00000048402.12	chr12	12	+	DNP	Missense	E_6	98624785.0	98624785.0	G	A	ENSMUST00000048402.12:c.686G>A	R229Q	98624785.0	98624786.0	GA	AC	ENSMUST00000048402.12:c.686_687GA>AC	R229H	CLINVAR-H1593320	CLINVAR-H1593320-M01-V02	CLINVAR	1035924.0	False	False	False	False	False	25
SPATA7	ENSG00000042317.12	ENST00000393545.4	chr14	12	+	True	88904186	88904186	A	T	ENST00000393545.4:c.1220A>T	K407I	Missense	E_12	SNP	True	1	Class 1: This mutation can be alternatively modeled.	0aa	2aa	Spata7	ENSMUSG00000021007.15	ENSMUST00000048402.12	chr12	12	+	DNP	Missense	E_12	98635365.0	98635365.0	A	T	ENSMUST00000048402.12:c.1184A>T	K395M	98635365.0	98635366.0	AG	TA	ENSMUST00000048402.12:c.1184_1185AG>TA	K395I	CLINVAR-H1593442	CLINVAR-H1593442-M01-V01	CLINVAR	314788.0	False	False	False	False	False	2
SPATA7	ENSG00000042317.12	ENST00000393545.4	chr14	12	+	True	88904186	88904186	A	T	ENST00000393545.4:c.1220A>T	K407I	Missense	E_12	SNP	True	1	Class 1: This mutation can be alternatively modeled.	0aa	2aa	Spata7	ENSMUSG00000021007.15	ENSMUST00000048402.12	chr12	12	+	DNP	Missense	E_12	98635365.0	98635365.0	A	T	ENSMUST00000048402.12:c.1184A>T	K395M	98635365.0	98635366.0	AG	TC	ENSMUST00000048402.12:c.1184_1185AG>TC	K395I	CLINVAR-H1593442	CLINVAR-H1593442-M01-V02	CLINVAR	314788.0	False	False	False	False	False	2
SPATA7	ENSG00000042317.12	ENST00000393545.4	chr14	12	+	True	88904186	88904186	A	T	ENST00000393545.4:c.1220A>T	K407I	Missense	E_12	SNP	True	1	Class 1: This mutation can be alternatively modeled.	0aa	2aa	Spata7	ENSMUSG00000021007.15	ENSMUST00000048402.12	chr12	12	+	DNP	Missense	E_12	98635365.0	98635365.0	A	T	ENSMUST00000048402.12:c.1184A>T	K395M	98635365.0	98635366.0	AG	TT	ENSMUST00000048402.12:c.1184_1185AG>TT	K395I	CLINVAR-H1593442	CLINVAR-H1593442-M01-V03	CLINVAR	314788.0	False	False	False	False	False	2
SPATA7	ENSG00000042317.12	ENST00000393545.4	chr14	12	+	True	88904391	88904391	G	T	ENST00000393545.4:c.1425G>T	L475F	Missense	E_12	SNP	True	1	Class 1: This mutation can be alternatively modeled.	0aa	2aa	Spata7	ENSMUSG00000021007.15	ENSMUST00000048402.12	chr12	12	+	TNP	Missense	E_12	98635567.0	98635567.0	G	T	ENSMUST00000048402.12:c.1386G>T	L462delinsL	98635565.0	98635567.0	CTG	TTT	ENSMUST00000048402.12:c.1384_1386CTG>TTT	L462F	CLINVAR-H1593477	CLINVAR-H1593477-M01-V01	CLINVAR	314789.0	False	False	False	False	False	2
SPATA7	ENSG00000042317.12	ENST00000393545.4	chr14	12	+	True	88904391	88904391	G	T	ENST00000393545.4:c.1425G>T	L475F	Missense	E_12	SNP	True	1	Class 1: This mutation can be alternatively modeled.	0aa	2aa	Spata7	ENSMUSG00000021007.15	ENSMUST00000048402.12	chr12	12	+	TNP	Missense	E_12	98635567.0	98635567.0	G	T	ENSMUST00000048402.12:c.1386G>T	L462delinsL	98635565.0	98635567.0	CTG	TTC	ENSMUST00000048402.12:c.1384_1386CTG>TTC	L462F	CLINVAR-H1593477	CLINVAR-H1593477-M01-V02	CLINVAR	314789.0	False	False	False	False	False	2
SPATA7	ENSG00000042317.12	ENST00000393545.4	chr14	12	+	True	88852068	88852068	C	T	ENST00000393545.4:c.195C>T		Non_Coding,5		SNP	True	2	Class 2: This mutation can be modeled, but the effect may not be consistent.	0nt	0nt	Spata7	ENSMUSG00000021007.15	ENSMUST00000048402.12	chr12	12	+	SNP	5'		98594488.0	98594488.0	C	T	ENSMUST00000048402.12:c.73C>T		98594488.0	98594488.0	C	T	ENSMUST00000048402.12:c.73C>T		CLINVAR-H1593142	CLINVAR-H1593142-M01-V01	CLINVAR	884672.0	False	False	False	False	False	0
SPATA7	ENSG00000042317.12	ENST00000393545.4	chr14	12	+	True	88852101	88852101	G	A	ENST00000393545.4:c.228G>A		Non_Coding,5		SNP	True	2	Class 2: This mutation can be modeled, but the effect may not be consistent.	1nt	2nt	Spata7	ENSMUSG00000021007.15	ENSMUST00000048402.12	chr12	12	+	SNP	5'		98594516.0	98594516.0	G	A	ENSMUST00000048402.12:c.101G>A		98594516.0	98594516.0	G	A	ENSMUST00000048402.12:c.101G>A		CLINVAR-H1593143	CLINVAR-H1593143-M01-V01	CLINVAR	314773.0	False	False	False	False	False	3
SPATA7	ENSG00000042317.12	ENST00000393545.4	chr14	12	+	True	88852182	88852182	G	C	ENST00000393545.4:c.19+1G>C	X6_splice	Splice_Site	I_1	SNP	True	2	Class 2: This mutation can be modeled, but the effect may not be consistent.	19nt	1nt	Spata7	ENSMUSG00000021007.15	ENSMUST00000048402.12	chr12	12	+	SNP	Splice_Site	I_1	98594594.0	98594594.0	G	C	ENSMUST00000048402.12:c.19+1G>C	X6_splice	98594594.0	98594594.0	G	C	ENSMUST00000048402.12:c.19+1G>C	X6_splice	CLINVAR-H1593156	CLINVAR-H1593156-M01-V01	CLINVAR	977974.0	False	False	False	False	False	20
SPATA7	ENSG00000042317.12	ENST00000393545.4	chr14	12	+	True	88852183	88852183	T	A	ENST00000393545.4:c.19+2T>A	X6_splice	Splice_Site	I_1	SNP	True	2	Class 2: This mutation can be modeled, but the effect may not be consistent.	20nt	0nt	Spata7	ENSMUSG00000021007.15	ENSMUST00000048402.12	chr12	12	+	SNP	Splice_Site	I_1	98594595.0	98594595.0	T	A	ENSMUST00000048402.12:c.19+2T>A	X6_splice	98594595.0	98594595.0	T	A	ENSMUST00000048402.12:c.19+2T>A	X6_splice	CLINVAR-H1593157	CLINVAR-H1593157-M01-V01	CLINVAR	1686226.0	False	False	False	False	False	20
SPATA7	ENSG00000042317.12	ENST00000393545.4	chr14	12	+	True	88852188	88852188	G	A	ENST00000393545.4:c.19+7G>A		Non_Coding,I	I_1	SNP	True	2	Class 2: This mutation can be modeled, but the effect may not be consistent.	3nt	1nt	Spata7	ENSMUSG00000021007.15	ENSMUST00000048402.12	chr12	12	+	SNP	Intron	I_1	98594599.0	98594599.0	G	A	ENSMUST00000048402.12:c.19+6G>A		98594599.0	98594599.0	G	A	ENSMUST00000048402.12:c.19+6G>A		CLINVAR-H1593158	CLINVAR-H1593158-M01-V01	CLINVAR	766822.0	False	False	False	False	False	4
SPATA7	ENSG00000042317.12	ENST00000393545.4	chr14	12	+	True	88857706	88857706	T	G	ENST00000393545.4:c.20-19T>G		Non_Coding,I	I_1	SNP	True	2	Class 2: This mutation can be modeled, but the effect may not be consistent.	0nt	0nt	Spata7	ENSMUSG00000021007.15	ENSMUST00000048402.12	chr12	12	+	SNP	Intron	I_1	98598201.0	98598201.0	T	G	ENSMUST00000048402.12:c.20-21T>G		98598201.0	98598201.0	T	G	ENSMUST00000048402.12:c.20-21T>G		CLINVAR-H1593162	CLINVAR-H1593162-M01-V01	CLINVAR	1170459.0	False	False	False	False	False	0
SPATA7	ENSG00000042317.12	ENST00000393545.4	chr14	12	+	True	88857713	88857713	T	C	ENST00000393545.4:c.20-12T>C		Non_Coding,I	I_1	SNP	True	2	Class 2: This mutation can be modeled, but the effect may not be consistent.	1nt	0nt	Spata7	ENSMUSG00000021007.15	ENSMUST00000048402.12	chr12	12	+	SNP	Intron	I_1	98598210.0	98598210.0	T	C	ENSMUST00000048402.12:c.20-12T>C		98598210.0	98598210.0	T	C	ENSMUST00000048402.12:c.20-12T>C		CLINVAR-H1593164	CLINVAR-H1593164-M01-V01	CLINVAR	1664817.0	False	False	False	False	False	1
SPATA7	ENSG00000042317.12	ENST00000393545.4	chr14	12	+	True	88857716	88857716	T	C	ENST00000393545.4:c.20-9T>C		Non_Coding,I	I_1	SNP	True	2	Class 2: This mutation can be modeled, but the effect may not be consistent.	1nt	3nt	Spata7	ENSMUSG00000021007.15	ENSMUST00000048402.12	chr12	12	+	SNP	Intron	I_1	98598213.0	98598213.0	T	C	ENSMUST00000048402.12:c.20-9T>C		98598213.0	98598213.0	T	C	ENSMUST00000048402.12:c.20-9T>C		CLINVAR-H1593165	CLINVAR-H1593165-M01-V01	CLINVAR	1635308.0	False	False	False	False	False	4
SPATA7	ENSG00000042317.12	ENST00000393545.4	chr14	12	+	True	88857717	88857717	G	T	ENST00000393545.4:c.20-8G>T		Non_Coding,I	I_1	SNP	True	2	Class 2: This mutation can be modeled, but the effect may not be consistent.	2nt	2nt	Spata7	ENSMUSG00000021007.15	ENSMUST00000048402.12	chr12	12	+	SNP	Intron	I_1	98598214.0	98598214.0	G	T	ENSMUST00000048402.12:c.20-8G>T		98598214.0	98598214.0	G	T	ENSMUST00000048402.12:c.20-8G>T		CLINVAR-H1593166	CLINVAR-H1593166-M01-V01	CLINVAR	1585085.0	False	False	False	False	False	4
SPATA7	ENSG00000042317.12	ENST00000393545.4	chr14	12	+	True	88857724	88857724	G	A	ENST00000393545.4:c.20-1G>A	X6_splice	Splice_Site	I_1	SNP	True	2	Class 2: This mutation can be modeled, but the effect may not be consistent.	3nt	18nt	Spata7	ENSMUSG00000021007.15	ENSMUST00000048402.12	chr12	12	+	SNP	Splice_Site	I_1	98598221.0	98598221.0	G	A	ENSMUST00000048402.12:c.20-1G>A	X6_splice	98598221.0	98598221.0	G	A	ENSMUST00000048402.12:c.20-1G>A	X6_splice	CLINVAR-H1593168	CLINVAR-H1593168-M01-V01	CLINVAR	941590.0	False	False	False	False	False	21
SPATA7	ENSG00000042317.12	ENST00000393545.4	chr14	12	+	True	88857800	88857800	G	C	ENST00000393545.4:c.94+1G>C	X31_splice	Splice_Site	I_2	SNP	True	2	Class 2: This mutation can be modeled, but the effect may not be consistent.	1nt	8nt	Spata7	ENSMUSG00000021007.15	ENSMUST00000048402.12	chr12	12	+	SNP	Splice_Site	I_2	98598297.0	98598297.0	G	C	ENSMUST00000048402.12:c.94+1G>C	X31_splice	98598297.0	98598297.0	G	C	ENSMUST00000048402.12:c.94+1G>C	X31_splice	CLINVAR-H1593182	CLINVAR-H1593182-M01-V01	CLINVAR	1999693.0	False	False	False	False	False	9
SPATA7	ENSG00000042317.12	ENST00000393545.4	chr14	12	+	True	88857801	88857801	T	C	ENST00000393545.4:c.94+2T>C	X31_splice	Splice_Site	I_2	SNP	True	2	Class 2: This mutation can be modeled, but the effect may not be consistent.	2nt	7nt	Spata7	ENSMUSG00000021007.15	ENSMUST00000048402.12	chr12	12	+	SNP	Splice_Site	I_2	98598298.0	98598298.0	T	C	ENSMUST00000048402.12:c.94+2T>C	X31_splice	98598298.0	98598298.0	T	C	ENSMUST00000048402.12:c.94+2T>C	X31_splice	CLINVAR-H1593183	CLINVAR-H1593183-M01-V01	CLINVAR	189245.0	False	False	False	False	False	9
SPATA7	ENSG00000042317.12	ENST00000393545.4	chr14	12	+	True	88857804	88857804	G	A	ENST00000393545.4:c.94+5G>A		Non_Coding,I	I_2	SNP	True	2	Class 2: This mutation can be modeled, but the effect may not be consistent.	5nt	4nt	Spata7	ENSMUSG00000021007.15	ENSMUST00000048402.12	chr12	12	+	SNP	Intron	I_2	98598301.0	98598301.0	G	A	ENSMUST00000048402.12:c.94+5G>A		98598301.0	98598301.0	G	A	ENSMUST00000048402.12:c.94+5G>A		CLINVAR-H1593184	CLINVAR-H1593184-M01-V01	CLINVAR	1393660.0	False	False	False	False	False	9
SPATA7	ENSG00000042317.12	ENST00000393545.4	chr14	12	+	True	88857804	88857804	G	T	ENST00000393545.4:c.94+5G>T		Non_Coding,I	I_2	SNP	True	2	Class 2: This mutation can be modeled, but the effect may not be consistent.	5nt	4nt	Spata7	ENSMUSG00000021007.15	ENSMUST00000048402.12	chr12	12	+	SNP	Intron	I_2	98598301.0	98598301.0	G	T	ENSMUST00000048402.12:c.94+5G>T		98598301.0	98598301.0	G	T	ENSMUST00000048402.12:c.94+5G>T		CLINVAR-H1593186	CLINVAR-H1593186-M01-V01	CLINVAR	2008232.0	False	False	False	False	False	9
SPATA7	ENSG00000042317.12	ENST00000393545.4	chr14	12	+	True	88857805	88857805	T	G	ENST00000393545.4:c.94+6T>G		Non_Coding,I	I_2	SNP	True	2	Class 2: This mutation can be modeled, but the effect may not be consistent.	6nt	3nt	Spata7	ENSMUSG00000021007.15	ENSMUST00000048402.12	chr12	12	+	SNP	Intron	I_2	98598302.0	98598302.0	T	G	ENSMUST00000048402.12:c.94+6T>G		98598302.0	98598302.0	T	G	ENSMUST00000048402.12:c.94+6T>G		CLINVAR-H1593187	CLINVAR-H1593187-M01-V01	CLINVAR	1895980.0	False	False	False	False	False	9
SPATA7	ENSG00000042317.12	ENST00000393545.4	chr14	12	+	True	88857807	88857807	A	G	ENST00000393545.4:c.94+8A>G		Non_Coding,I	I_2	SNP	True	2	Class 2: This mutation can be modeled, but the effect may not be consistent.	8nt	1nt	Spata7	ENSMUSG00000021007.15	ENSMUST00000048402.12	chr12	12	+	SNP	Intron	I_2	98598304.0	98598304.0	A	G	ENSMUST00000048402.12:c.94+8A>G		98598304.0	98598304.0	A	G	ENSMUST00000048402.12:c.94+8A>G		CLINVAR-H1593188	CLINVAR-H1593188-M01-V01	CLINVAR	1111300.0	False	False	False	False	False	9
SPATA7	ENSG00000042317.12	ENST00000393545.4	chr14	12	+	True	88857818	88857818	A	G	ENST00000393545.4:c.94+19A>G		Non_Coding,I	I_2	SNP	True	2	Class 2: This mutation can be modeled, but the effect may not be consistent.	0nt	0nt	Spata7	ENSMUSG00000021007.15	ENSMUST00000048402.12	chr12	12	+	SNP	Intron	I_2	98598314.0	98598314.0	A	G	ENSMUST00000048402.12:c.94+18A>G		98598314.0	98598314.0	A	G	ENSMUST00000048402.12:c.94+18A>G		CLINVAR-H1593189	CLINVAR-H1593189-M01-V01	CLINVAR	2069368.0	False	False	False	False	False	0
SPATA7	ENSG00000042317.12	ENST00000393545.4	chr14	12	+	True	88857819	88857819	C	T	ENST00000393545.4:c.94+20C>T		Non_Coding,I	I_2	SNP	True	2	Class 2: This mutation can be modeled, but the effect may not be consistent.	0nt	0nt	Spata7	ENSMUSG00000021007.15	ENSMUST00000048402.12	chr12	12	+	SNP	Intron	I_2	98598316.0	98598316.0	C	T	ENSMUST00000048402.12:c.94+20C>T		98598316.0	98598316.0	C	T	ENSMUST00000048402.12:c.94+20C>T		CLINVAR-H1593190	CLINVAR-H1593190-M01-V01	CLINVAR	1168491.0	False	False	False	False	False	0
SPATA7	ENSG00000042317.12	ENST00000393545.4	chr14	12	+	True	88859718	88859718	A	G	ENST00000393545.4:c.95-19A>G		Non_Coding,I	I_2	SNP	True	2	Class 2: This mutation can be modeled, but the effect may not be consistent.	5nt	3nt	Spata7	ENSMUSG00000021007.15	ENSMUST00000048402.12	chr12	12	+	SNP	Intron	I_2	98600460.0	98600460.0	A	G	ENSMUST00000048402.12:c.95-23A>G		98600460.0	98600460.0	A	G	ENSMUST00000048402.12:c.95-23A>G		CLINVAR-H1593191	CLINVAR-H1593191-M01-V01	CLINVAR	1544328.0	False	False	False	False	False	8
SPATA7	ENSG00000042317.12	ENST00000393545.4	chr14	12	+	True	88859843	88859843	G	A	ENST00000393545.4:c.190+11G>A		Non_Coding,I	I_3	SNP	True	2	Class 2: This mutation can be modeled, but the effect may not be consistent.	2nt	5nt	Spata7	ENSMUSG00000021007.15	ENSMUST00000048402.12	chr12	12	+	SNP	Intron	I_3	98600587.0	98600587.0	G	A	ENSMUST00000048402.12:c.190+9G>A		98600587.0	98600587.0	G	A	ENSMUST00000048402.12:c.190+9G>A		CLINVAR-H1593203	CLINVAR-H1593203-M01-V01	CLINVAR	1976427.0	False	False	False	False	False	7
SPATA7	ENSG00000042317.12	ENST00000393545.4	chr14	12	+	True	88859846	88859846	A	G	ENST00000393545.4:c.190+14A>G		Non_Coding,I	I_3	SNP	True	2	Class 2: This mutation can be modeled, but the effect may not be consistent.	5nt	2nt	Spata7	ENSMUSG00000021007.15	ENSMUST00000048402.12	chr12	12	+	SNP	Intron	I_3	98600590.0	98600590.0	A	G	ENSMUST00000048402.12:c.190+12A>G		98600590.0	98600590.0	A	G	ENSMUST00000048402.12:c.190+12A>G		CLINVAR-H1593204	CLINVAR-H1593204-M01-V01	CLINVAR	2048599.0	False	False	False	False	False	7
SPATA7	ENSG00000042317.12	ENST00000393545.4	chr14	12	+	True	88859848	88859848	T	C	ENST00000393545.4:c.190+16T>C		Non_Coding,I	I_3	SNP	True	2	Class 2: This mutation can be modeled, but the effect may not be consistent.	7nt	0nt	Spata7	ENSMUSG00000021007.15	ENSMUST00000048402.12	chr12	12	+	SNP	Intron	I_3	98600592.0	98600592.0	T	C	ENSMUST00000048402.12:c.190+14T>C		98600592.0	98600592.0	T	C	ENSMUST00000048402.12:c.190+14T>C		CLINVAR-H1593205	CLINVAR-H1593205-M01-V01	CLINVAR	1169436.0	False	False	False	False	False	7
SPATA7	ENSG00000042317.12	ENST00000393545.4	chr14	12	+	True	88862554	88862554	A	G	ENST00000393545.4:c.238+7A>G		Non_Coding,I	I_4	SNP	True	2	Class 2: This mutation can be modeled, but the effect may not be consistent.	7nt	6nt	Spata7	ENSMUSG00000021007.15	ENSMUST00000048402.12	chr12	12	+	SNP	Intron	I_4	98603879.0	98603879.0	A	G	ENSMUST00000048402.12:c.238+7A>G		98603879.0	98603879.0	A	G	ENSMUST00000048402.12:c.238+7A>G		CLINVAR-H1593215	CLINVAR-H1593215-M01-V01	CLINVAR	1156410.0	False	False	False	False	False	13
SPATA7	ENSG00000042317.12	ENST00000393545.4	chr14	12	+	True	88883041	88883041	G	T	ENST00000393545.4:c.239-14G>T		Non_Coding,I	I_4	SNP	True	2	Class 2: This mutation can be modeled, but the effect may not be consistent.	2nt	0nt	Spata7	ENSMUSG00000021007.15	ENSMUST00000048402.12	chr12	12	+	SNP	Intron	I_4	98614594.0	98614594.0	G	T	ENSMUST00000048402.12:c.239-14G>T		98614594.0	98614594.0	G	T	ENSMUST00000048402.12:c.239-14G>T		CLINVAR-H1593219	CLINVAR-H1593219-M01-V01	CLINVAR	1606857.0	False	False	False	False	False	2
SPATA7	ENSG00000042317.12	ENST00000393545.4	chr14	12	+	True	88892561	88892561	A	G	ENST00000393545.4:c.373-15A>G		Non_Coding,I	I_5	SNP	True	2	Class 2: This mutation can be modeled, but the effect may not be consistent.	4nt	2nt	Spata7	ENSMUSG00000021007.15	ENSMUST00000048402.12	chr12	12	+	SNP	Intron	I_5	98624457.0	98624457.0	A	G	ENSMUST00000048402.12:c.373-15A>G		98624457.0	98624457.0	A	G	ENSMUST00000048402.12:c.373-15A>G		CLINVAR-H1593255	CLINVAR-H1593255-M01-V01	CLINVAR	932052.0	False	False	False	False	False	6
SPATA7	ENSG00000042317.12	ENST00000393545.4	chr14	12	+	True	88893049	88893049	G	A	ENST00000393545.4:c.845+1G>A	X281_splice	Splice_Site	I_6	SNP	True	2	Class 2: This mutation can be modeled, but the effect may not be consistent.	0nt	0nt	Spata7	ENSMUSG00000021007.15	ENSMUST00000048402.12	chr12	12	+	SNP	Splice_Site	E_6	98624905.0	98624905.0	G	A	ENSMUST00000048402.12:c.806+0G>A	X268_splice	98624905.0	98624905.0	G	A	ENSMUST00000048402.12:c.806+0G>A	X268_splice	CLINVAR-H1593344	CLINVAR-H1593344-M01-V01	CLINVAR	977970.0	False	False	False	False	False	0
SPATA7	ENSG00000042317.12	ENST00000393545.4	chr14	12	+	True	88893057	88893057	C	T	ENST00000393545.4:c.845+9C>T		Non_Coding,I	I_6	SNP	True	2	Class 2: This mutation can be modeled, but the effect may not be consistent.	0nt	2nt	Spata7	ENSMUSG00000021007.15	ENSMUST00000048402.12	chr12	12	+	SNP	Intron	I_6	98624916.0	98624916.0	C	T	ENSMUST00000048402.12:c.806+11C>T		98624916.0	98624916.0	C	T	ENSMUST00000048402.12:c.806+11C>T		CLINVAR-H1593345	CLINVAR-H1593345-M01-V01	CLINVAR	2033625.0	False	False	False	False	False	2
SPATA7	ENSG00000042317.12	ENST00000393545.4	chr14	12	+	True	88893968	88893968	T	C	ENST00000393545.4:c.846-6T>C		Non_Coding,I	I_6	SNP	True	2	Class 2: This mutation can be modeled, but the effect may not be consistent.	0nt	0nt	Spata7	ENSMUSG00000021007.15	ENSMUST00000048402.12	chr12	12	+	SNP	Intron	I_6	98625804.0	98625804.0	T	C	ENSMUST00000048402.12:c.807-5T>C		98625804.0	98625804.0	T	C	ENSMUST00000048402.12:c.807-5T>C		CLINVAR-H1593346	CLINVAR-H1593346-M01-V01	CLINVAR	1124245.0	False	False	False	False	False	0
SPATA7	ENSG00000042317.12	ENST00000393545.4	chr14	12	+	True	88894050	88894050	A	G	ENST00000393545.4:c.912+10A>G		Non_Coding,I	I_7	SNP	True	2	Class 2: This mutation can be modeled, but the effect may not be consistent.	0nt	0nt	Spata7	ENSMUSG00000021007.15	ENSMUST00000048402.12	chr12	12	+	SNP	Intron	I_7	98625882.0	98625882.0	A	G	ENSMUST00000048402.12:c.873+7A>G		98625882.0	98625882.0	A	G	ENSMUST00000048402.12:c.873+7A>G		CLINVAR-H1593358	CLINVAR-H1593358-M01-V01	CLINVAR	1620935.0	False	False	False	False	False	0
SPATA7	ENSG00000042317.12	ENST00000393545.4	chr14	12	+	True	88895669	88895669	T	G	ENST00000393545.4:c.913-23T>G		Non_Coding,I	I_7	SNP	True	2	Class 2: This mutation can be modeled, but the effect may not be consistent.	3nt	0nt	Spata7	ENSMUSG00000021007.15	ENSMUST00000048402.12	chr12	12	+	SNP	Intron	I_7	98628206.0	98628206.0	T	G	ENSMUST00000048402.12:c.874-25T>G		98628206.0	98628206.0	T	G	ENSMUST00000048402.12:c.874-25T>G		CLINVAR-H1593359	CLINVAR-H1593359-M01-V01	CLINVAR	1333152.0	False	False	False	False	False	3
SPATA7	ENSG00000042317.12	ENST00000393545.4	chr14	12	+	True	88895677	88895677	T	G	ENST00000393545.4:c.913-15T>G		Non_Coding,I	I_7	SNP	True	2	Class 2: This mutation can be modeled, but the effect may not be consistent.	7nt	1nt	Spata7	ENSMUSG00000021007.15	ENSMUST00000048402.12	chr12	12	+	SNP	Intron	I_7	98628216.0	98628216.0	T	G	ENSMUST00000048402.12:c.874-15T>G		98628216.0	98628216.0	T	G	ENSMUST00000048402.12:c.874-15T>G		CLINVAR-H1593360	CLINVAR-H1593360-M01-V01	CLINVAR	1667760.0	False	False	False	False	False	8
SPATA7	ENSG00000042317.12	ENST00000393545.4	chr14	12	+	True	88895678	88895678	T	A	ENST00000393545.4:c.913-14T>A		Non_Coding,I	I_7	SNP	True	2	Class 2: This mutation can be modeled, but the effect may not be consistent.	8nt	0nt	Spata7	ENSMUSG00000021007.15	ENSMUST00000048402.12	chr12	12	+	SNP	Intron	I_7	98628217.0	98628217.0	T	A	ENSMUST00000048402.12:c.874-14T>A		98628217.0	98628217.0	T	A	ENSMUST00000048402.12:c.874-14T>A		CLINVAR-H1593361	CLINVAR-H1593361-M01-V01	CLINVAR	314784.0	False	False	False	False	False	8
SPATA7	ENSG00000042317.12	ENST00000393545.4	chr14	12	+	True	88897515	88897515	G	T	ENST00000393545.4:c.1029-1G>T	X342_splice	Splice_Site	I_8	SNP	True	2	Class 2: This mutation can be modeled, but the effect may not be consistent.	9nt	3nt	Spata7	ENSMUSG00000021007.15	ENSMUST00000048402.12	chr12	12	+	SNP	Splice_Site	I_8	98629423.0	98629423.0	G	T	ENSMUST00000048402.12:c.990-1G>T	X329_splice	98629423.0	98629423.0	G	T	ENSMUST00000048402.12:c.990-1G>T	X329_splice	CLINVAR-H1593384	CLINVAR-H1593384-M01-V01	CLINVAR	1307322.0	False	False	False	False	False	12
SPATA7	ENSG00000042317.12	ENST00000393545.4	chr14	12	+	True	88897572	88897572	A	G	ENST00000393545.4:c.1082+3A>G		Non_Coding,I	I_9	SNP	True	2	Class 2: This mutation can be modeled, but the effect may not be consistent.	18nt	5nt	Spata7	ENSMUSG00000021007.15	ENSMUST00000048402.12	chr12	12	+	SNP	Intron	I_9	98629480.0	98629480.0	A	G	ENSMUST00000048402.12:c.1043+3A>G		98629480.0	98629480.0	A	G	ENSMUST00000048402.12:c.1043+3A>G		CLINVAR-H1593397	CLINVAR-H1593397-M01-V01	CLINVAR	1441790.0	False	False	False	False	False	23
SPATA7	ENSG00000042317.12	ENST00000393545.4	chr14	12	+	True	88897575	88897575	A	C	ENST00000393545.4:c.1082+6A>C		Non_Coding,I	I_9	SNP	True	2	Class 2: This mutation can be modeled, but the effect may not be consistent.	21nt	2nt	Spata7	ENSMUSG00000021007.15	ENSMUST00000048402.12	chr12	12	+	SNP	Intron	I_9	98629483.0	98629483.0	A	C	ENSMUST00000048402.12:c.1043+6A>C		98629483.0	98629483.0	A	C	ENSMUST00000048402.12:c.1043+6A>C		CLINVAR-H1593398	CLINVAR-H1593398-M01-V01	CLINVAR	2070855.0	False	False	False	False	False	23
SPATA7	ENSG00000042317.12	ENST00000393545.4	chr14	12	+	True	88899462	88899462	T	C	ENST00000393545.4:c.1083-17T>C		Non_Coding,I	I_9	SNP	True	2	Class 2: This mutation can be modeled, but the effect may not be consistent.	0nt	0nt	Spata7	ENSMUSG00000021007.15	ENSMUST00000048402.12	chr12	12	+	SNP	Intron	I_9	98630472.0	98630472.0	T	C	ENSMUST00000048402.12:c.1044-15T>C		98630472.0	98630472.0	T	C	ENSMUST00000048402.12:c.1044-15T>C		CLINVAR-H1593399	CLINVAR-H1593399-M01-V01	CLINVAR	1147188.0	False	False	False	False	False	0
SPATA7	ENSG00000042317.12	ENST00000393545.4	chr14	12	+	True	88899557	88899557	G	A	ENST00000393545.4:c.1160+1G>A	X386_splice	Splice_Site	I_10	SNP	True	2	Class 2: This mutation can be modeled, but the effect may not be consistent.	5nt	4nt	Spata7	ENSMUSG00000021007.15	ENSMUST00000048402.12	chr12	12	+	SNP	Splice_Site	I_10	98630565.0	98630565.0	G	A	ENSMUST00000048402.12:c.1121+1G>A	X373_splice	98630565.0	98630565.0	G	A	ENSMUST00000048402.12:c.1121+1G>A	X373_splice	CLINVAR-H1593416	CLINVAR-H1593416-M01-V01	CLINVAR	982552.0	False	False	False	False	False	9
SPATA7	ENSG00000042317.12	ENST00000393545.4	chr14	12	+	True	88903871	88903871	T	C	ENST00000393545.4:c.1161-16T>C		Non_Coding,I	I_10	SNP	True	2	Class 2: This mutation can be modeled, but the effect may not be consistent.	5nt	0nt	Spata7	ENSMUSG00000021007.15	ENSMUST00000048402.12	chr12	12	+	SNP	Intron	I_10	98635075.0	98635075.0	T	C	ENSMUST00000048402.12:c.1122-16T>C		98635075.0	98635075.0	T	C	ENSMUST00000048402.12:c.1122-16T>C		CLINVAR-H1593417	CLINVAR-H1593417-M01-V01	CLINVAR	2158418.0	False	False	False	False	False	5
SPATA7	ENSG00000042317.12	ENST00000393545.4	chr14	12	+	True	88903878	88903878	C	T	ENST00000393545.4:c.1161-9C>T		Non_Coding,I	I_10	SNP	True	2	Class 2: This mutation can be modeled, but the effect may not be consistent.	5nt	9nt	Spata7	ENSMUSG00000021007.15	ENSMUST00000048402.12	chr12	12	+	SNP	Intron	I_10	98635082.0	98635082.0	C	T	ENSMUST00000048402.12:c.1122-9C>T		98635082.0	98635082.0	C	T	ENSMUST00000048402.12:c.1122-9C>T		CLINVAR-H1593418	CLINVAR-H1593418-M01-V01	CLINVAR	716008.0	False	False	False	False	False	14
SPATA7	ENSG00000042317.12	ENST00000393545.4	chr14	12	+	True	88903886	88903886	G	C	ENST00000393545.4:c.1161-1G>C	X386_splice	Splice_Site	I_10	SNP	True	2	Class 2: This mutation can be modeled, but the effect may not be consistent.	13nt	1nt	Spata7	ENSMUSG00000021007.15	ENSMUST00000048402.12	chr12	12	+	SNP	Splice_Site	I_10	98635090.0	98635090.0	G	C	ENSMUST00000048402.12:c.1122-1G>C	X373_splice	98635090.0	98635090.0	G	C	ENSMUST00000048402.12:c.1122-1G>C	X373_splice	CLINVAR-H1593419	CLINVAR-H1593419-M01-V01	CLINVAR	977972.0	False	False	False	False	False	14
SPATA7	ENSG00000042317.12	ENST00000393545.4	chr14	12	+	True	88903944	88903944	T	A	ENST00000393545.4:c.1215+3T>A		Non_Coding,I	I_11	SNP	True	2	Class 2: This mutation can be modeled, but the effect may not be consistent.	0nt	2nt	Spata7	ENSMUSG00000021007.15	ENSMUST00000048402.12	chr12	12	+	SNP	Splice_Site	I_11	98635150.0	98635150.0	T	A	ENSMUST00000048402.12:c.1179+2T>A	X392_splice	98635150.0	98635150.0	T	A	ENSMUST00000048402.12:c.1179+2T>A	X392_splice	CLINVAR-H1593434	CLINVAR-H1593434-M01-V01	CLINVAR	1970357.0	False	False	False	False	False	2
SPATA7	ENSG00000042317.12	ENST00000393545.4	chr14	12	+	True	88903948	88903948	C	A	ENST00000393545.4:c.1215+7C>A		Non_Coding,I	I_11	SNP	True	2	Class 2: This mutation can be modeled, but the effect may not be consistent.	1nt	3nt	Spata7	ENSMUSG00000021007.15	ENSMUST00000048402.12	chr12	12	+	SNP	Intron	I_11	98635155.0	98635155.0	C	A	ENSMUST00000048402.12:c.1179+7C>A		98635155.0	98635155.0	C	A	ENSMUST00000048402.12:c.1179+7C>A		CLINVAR-H1593435	CLINVAR-H1593435-M01-V01	CLINVAR	1167725.0	False	False	False	False	False	4
SPATA7	ENSG00000042317.12	ENST00000393545.4	chr14	12	+	True	88903948	88903948	C	T	ENST00000393545.4:c.1215+7C>T		Non_Coding,I	I_11	SNP	True	2	Class 2: This mutation can be modeled, but the effect may not be consistent.	1nt	3nt	Spata7	ENSMUSG00000021007.15	ENSMUST00000048402.12	chr12	12	+	SNP	Intron	I_11	98635155.0	98635155.0	C	T	ENSMUST00000048402.12:c.1179+7C>T		98635155.0	98635155.0	C	T	ENSMUST00000048402.12:c.1179+7C>T		CLINVAR-H1593436	CLINVAR-H1593436-M01-V01	CLINVAR	1898691.0	False	False	False	False	False	4
SPATA7	ENSG00000042317.12	ENST00000393545.4	chr14	12	+	True	88903955	88903955	T	C	ENST00000393545.4:c.1215+14T>C		Non_Coding,I	I_11	SNP	True	2	Class 2: This mutation can be modeled, but the effect may not be consistent.	2nt	0nt	Spata7	ENSMUSG00000021007.15	ENSMUST00000048402.12	chr12	12	+	SNP	Intron	I_11	98635161.0	98635161.0	T	C	ENSMUST00000048402.12:c.1179+13T>C		98635161.0	98635161.0	T	C	ENSMUST00000048402.12:c.1179+13T>C		CLINVAR-H1593437	CLINVAR-H1593437-M01-V01	CLINVAR	1611459.0	False	False	False	False	False	2
SPATA7	ENSG00000042317.12	ENST00000393545.4	chr14	12	+	True	88904162	88904162	T	G	ENST00000393545.4:c.1216-20T>G		Non_Coding,I	I_11	SNP	True	2	Class 2: This mutation can be modeled, but the effect may not be consistent.	0nt	2nt	Spata7	ENSMUSG00000021007.15	ENSMUST00000048402.12	chr12	12	+	SNP	Intron	I_11	98635334.0	98635334.0	T	G	ENSMUST00000048402.12:c.1180-27T>G		98635334.0	98635334.0	T	G	ENSMUST00000048402.12:c.1180-27T>G		CLINVAR-H1593438	CLINVAR-H1593438-M01-V01	CLINVAR	1095073.0	False	False	False	False	False	2
SPATA7	ENSG00000042317.12	ENST00000393545.4	chr14	12	+	True	88904163	88904163	C	T	ENST00000393545.4:c.1216-19C>T		Non_Coding,I	I_11	SNP	True	2	Class 2: This mutation can be modeled, but the effect may not be consistent.	1nt	1nt	Spata7	ENSMUSG00000021007.15	ENSMUST00000048402.12	chr12	12	+	SNP	Intron	I_11	98635335.0	98635335.0	C	T	ENSMUST00000048402.12:c.1180-26C>T		98635335.0	98635335.0	C	T	ENSMUST00000048402.12:c.1180-26C>T		CLINVAR-H1593439	CLINVAR-H1593439-M01-V01	CLINVAR	1670430.0	False	False	False	False	False	2
SPATA7	ENSG00000042317.12	ENST00000393545.4	chr14	12	+	True	88904178	88904178	C	T	ENST00000393545.4:c.1216-4C>T		Non_Coding,I	I_11	SNP	True	2	Class 2: This mutation can be modeled, but the effect may not be consistent.	0nt	4nt	Spata7	ENSMUSG00000021007.15	ENSMUST00000048402.12	chr12	12	+	SNP	Intron	I_11	98635357.0	98635357.0	C	T	ENSMUST00000048402.12:c.1180-4C>T		98635357.0	98635357.0	C	T	ENSMUST00000048402.12:c.1180-4C>T		CLINVAR-H1593441	CLINVAR-H1593441-M01-V01	CLINVAR	314787.0	False	False	False	False	False	4
SPATA7	ENSG00000042317.12	ENST00000393545.4	chr14	12	+	True	88852051	88852051	A	C	ENST00000393545.4:c.178A>C		Non_Coding,5		SNP	False	4	Class 4: Mutated sequences are not identical.	0aa	0aa	Spata7	ENSMUSG00000021007.15	ENSMUST00000048402.12	chr12	12	+																CLINVAR-H1593140		CLINVAR	314771.0	False	False	False	False	False	0
SPATA7	ENSG00000042317.12	ENST00000393545.4	chr14	12	+	True	88852052	88852052	G	A	ENST00000393545.4:c.179G>A		Non_Coding,5		SNP	False	4	Class 4: Mutated sequences are not identical.	0aa	0aa	Spata7	ENSMUSG00000021007.15	ENSMUST00000048402.12	chr12	12	+																CLINVAR-H1593141		CLINVAR	314772.0	False	False	False	False	False	0
SPATA7	ENSG00000042317.12	ENST00000393545.4	chr14	12	+	True	88852131	88852131	G	T	ENST00000393545.4:c.258G>T		Non_Coding,5		SNP	False	4	Class 4: Mutated sequences are not identical.	0aa	0aa	Spata7	ENSMUSG00000021007.15	ENSMUST00000048402.12	chr12	12	+																CLINVAR-H1593144		CLINVAR	314774.0	False	False	False	False	False	0
SPATA7	ENSG00000042317.12	ENST00000393545.4	chr14	12	+	True	88852192	88852192	G	A	ENST00000393545.4:c.19+11G>A		Non_Coding,I	I_1	SNP	False	4	Class 4: Mutated sequences are not identical.	0aa	0aa	Spata7	ENSMUSG00000021007.15	ENSMUST00000048402.12	chr12	12	+																CLINVAR-H1593159		CLINVAR	1158827.0	False	False	False	False	False	0
SPATA7	ENSG00000042317.12	ENST00000393545.4	chr14	12	+	True	88859835	88859835	A	G	ENST00000393545.4:c.190+3A>G		Non_Coding,I	I_3	SNP	False	4	Class 4: Mutated sequences are not identical.	0aa	0aa	Spata7	ENSMUSG00000021007.15	ENSMUST00000048402.12	chr12	12	+																CLINVAR-H1593202		CLINVAR	1479510.0	False	False	False	False	False	0
SPATA7	ENSG00000042317.12	ENST00000393545.4	chr14	12	+	True	88862486	88862486	C	A	ENST00000393545.4:c.191-14C>A		Non_Coding,I	I_3	SNP	False	4	Class 4: Mutated sequences are not identical.	0aa	0aa	Spata7	ENSMUSG00000021007.15	ENSMUST00000048402.12	chr12	12	+																CLINVAR-H1593206		CLINVAR	314776.0	False	False	False	False	False	0
SPATA7	ENSG00000042317.12	ENST00000393545.4	chr14	12	+	True	88883036	88883036	G	T	ENST00000393545.4:c.239-19G>T		Non_Coding,I	I_4	SNP	False	4	Class 4: Mutated sequences are not identical.	0aa	0aa	Spata7	ENSMUSG00000021007.15	ENSMUST00000048402.12	chr12	12	+																CLINVAR-H1593217		CLINVAR	2019922.0	False	False	False	False	False	0
SPATA7	ENSG00000042317.12	ENST00000393545.4	chr14	12	+	True	88883099	88883099	C	T	ENST00000393545.4:c.283C>T	Q95*	Nonsense	E_5	SNP	False	4	Class 4: Mutated sequences are not identical.	0aa	0aa	Spata7	ENSMUSG00000021007.15	ENSMUST00000048402.12	chr12	12	+																CLINVAR-H1593230		CLINVAR	2577497.0	False	False	False	False	False	0
SPATA7	ENSG00000042317.12	ENST00000393545.4	chr14	12	+	True	88883100	88883100	A	G	ENST00000393545.4:c.284A>G	Q95R	Missense	E_5	SNP	False	4	Class 4: Mutated sequences are not identical.	0aa	0aa	Spata7	ENSMUSG00000021007.15	ENSMUST00000048402.12	chr12	12	+																CLINVAR-H1593232		CLINVAR	314778.0	False	False	False	False	False	0
SPATA7	ENSG00000042317.12	ENST00000393545.4	chr14	12	+	True	88883130	88883130	C	A	ENST00000393545.4:c.314C>A	T105N	Missense	E_5	SNP	False	4	Class 4: Mutated sequences are not identical.	0aa	0aa	Spata7	ENSMUSG00000021007.15	ENSMUST00000048402.12	chr12	12	+																CLINVAR-H1593238		CLINVAR	1007832.0	False	False	False	False	False	0
SPATA7	ENSG00000042317.12	ENST00000393545.4	chr14	12	+	True	88883138	88883138	C	A	ENST00000393545.4:c.322C>A	R108delinsR	Silent	E_5	SNP	False	4	Class 4: Mutated sequences are not identical.	0aa	0aa	Spata7	ENSMUSG00000021007.15	ENSMUST00000048402.12	chr12	12	+																CLINVAR-H1593241		CLINVAR	2070637.0	False	False	False	False	False	0
SPATA7	ENSG00000042317.12	ENST00000393545.4	chr14	12	+	True	88883138	88883138	C	T	ENST00000393545.4:c.322C>T	R108*	Nonsense	E_5	SNP	False	4	Class 4: Mutated sequences are not identical.	0aa	0aa	Spata7	ENSMUSG00000021007.15	ENSMUST00000048402.12	chr12	12	+																CLINVAR-H1593242		CLINVAR	1395.0	False	False	False	False	False	0
SPATA7	ENSG00000042317.12	ENST00000393545.4	chr14	12	+	True	88883139	88883139	G	A	ENST00000393545.4:c.323G>A	R108Q	Missense	E_5	SNP	False	4	Class 4: Mutated sequences are not identical.	0aa	0aa	Spata7	ENSMUSG00000021007.15	ENSMUST00000048402.12	chr12	12	+																CLINVAR-H1593243		CLINVAR	1057909.0	False	False	False	False	False	0
SPATA7	ENSG00000042317.12	ENST00000393545.4	chr14	12	+	True	88883141	88883141	G	A	ENST00000393545.4:c.325G>A	A109T	Missense	E_5	SNP	False	4	Class 4: Mutated sequences are not identical.	0aa	0aa	Spata7	ENSMUSG00000021007.15	ENSMUST00000048402.12	chr12	12	+																CLINVAR-H1593244		CLINVAR	1519113.0	False	False	False	False	False	0
SPATA7	ENSG00000042317.12	ENST00000393545.4	chr14	12	+	True	88883177	88883177	A	G	ENST00000393545.4:c.361A>G	T121A	Missense	E_5	SNP	False	4	Class 4: Mutated sequences are not identical.	0aa	0aa	Spata7	ENSMUSG00000021007.15	ENSMUST00000048402.12	chr12	12	+																CLINVAR-H1593249		CLINVAR	2014393.0	False	False	False	False	False	0
SPATA7	ENSG00000042317.12	ENST00000393545.4	chr14	12	+	True	88883195	88883195	T	G	ENST00000393545.4:c.372+7T>G		Non_Coding,I	I_5	SNP	False	4	Class 4: Mutated sequences are not identical.	0aa	0aa	Spata7	ENSMUSG00000021007.15	ENSMUST00000048402.12	chr12	12	+																CLINVAR-H1593253		CLINVAR	1544069.0	False	False	False	False	False	0
SPATA7	ENSG00000042317.12	ENST00000393545.4	chr14	12	+	True	88883199	88883199	A	G	ENST00000393545.4:c.372+11A>G		Non_Coding,I	I_5	SNP	False	4	Class 4: Mutated sequences are not identical.	0aa	0aa	Spata7	ENSMUSG00000021007.15	ENSMUST00000048402.12	chr12	12	+																CLINVAR-H1593254		CLINVAR	314780.0	False	False	False	False	False	0
SPATA7	ENSG00000042317.12	ENST00000393545.4	chr14	12	+	True	88892564	88892564	G	A	ENST00000393545.4:c.373-12G>A		Non_Coding,I	I_5	SNP	False	4	Class 4: Mutated sequences are not identical.	0aa	0aa	Spata7	ENSMUSG00000021007.15	ENSMUST00000048402.12	chr12	12	+																CLINVAR-H1593256		CLINVAR	1668037.0	False	False	False	False	False	0
SPATA7	ENSG00000042317.12	ENST00000393545.4	chr14	12	+	True	88892612	88892612	A	G	ENST00000393545.4:c.409A>G	K137E	Missense	E_6	SNP	False	4	Class 4: Mutated sequences are not identical.	0aa	0aa	Spata7	ENSMUSG00000021007.15	ENSMUST00000048402.12	chr12	12	+																CLINVAR-H1593266		CLINVAR	2072208.0	False	False	False	False	False	0
SPATA7	ENSG00000042317.12	ENST00000393545.4	chr14	12	+	True	88892614	88892614	A	C	ENST00000393545.4:c.411A>C	K137N	Missense	E_6	SNP	False	4	Class 4: Mutated sequences are not identical.	0aa	0aa	Spata7	ENSMUSG00000021007.15	ENSMUST00000048402.12	chr12	12	+																CLINVAR-H1593267		CLINVAR	1014458.0	False	False	False	False	False	0
SPATA7	ENSG00000042317.12	ENST00000393545.4	chr14	12	+	True	88892632	88892632	T	G	ENST00000393545.4:c.429T>G	F143L	Missense	E_6	SNP	False	4	Class 4: Mutated sequences are not identical.	0aa	0aa	Spata7	ENSMUSG00000021007.15	ENSMUST00000048402.12	chr12	12	+																CLINVAR-H1593269		CLINVAR	884738.0	False	False	False	False	False	0
SPATA7	ENSG00000042317.12	ENST00000393545.4	chr14	12	+	True	88892642	88892642	G	T	ENST00000393545.4:c.439G>T	A147S	Missense	E_6	SNP	False	4	Class 4: Mutated sequences are not identical.	0aa	0aa	Spata7	ENSMUSG00000021007.15	ENSMUST00000048402.12	chr12	12	+																CLINVAR-H1593271		CLINVAR	2471224.0	False	False	False	False	False	0
SPATA7	ENSG00000042317.12	ENST00000393545.4	chr14	12	+	True	88892654	88892654	G	A	ENST00000393545.4:c.451G>A	V151I	Missense	E_6	SNP	False	4	Class 4: Mutated sequences are not identical.	0aa	0aa	Spata7	ENSMUSG00000021007.15	ENSMUST00000048402.12	chr12	12	+																CLINVAR-H1593276		CLINVAR	2009294.0	False	False	False	False	False	0
SPATA7	ENSG00000042317.12	ENST00000393545.4	chr14	12	+	True	88892710	88892710	A	G	ENST00000393545.4:c.507A>G	T169delinsT	Silent	E_6	SNP	False	4	Class 4: Mutated sequences are not identical.	0aa	0aa	Spata7	ENSMUSG00000021007.15	ENSMUST00000048402.12	chr12	12	+																CLINVAR-H1593282		CLINVAR	2025990.0	False	False	False	False	False	0
SPATA7	ENSG00000042317.12	ENST00000393545.4	chr14	12	+	True	88892719	88892719	T	G	ENST00000393545.4:c.516T>G	P172delinsP	Silent	E_6	SNP	False	4	Class 4: Mutated sequences are not identical.	0aa	0aa	Spata7	ENSMUSG00000021007.15	ENSMUST00000048402.12	chr12	12	+																CLINVAR-H1593283		CLINVAR	1082323.0	False	False	False	False	False	0
SPATA7	ENSG00000042317.12	ENST00000393545.4	chr14	12	+	True	88892747	88892747	A	G	ENST00000393545.4:c.544A>G	S182G	Missense	E_6	SNP	False	4	Class 4: Mutated sequences are not identical.	0aa	0aa	Spata7	ENSMUSG00000021007.15	ENSMUST00000048402.12	chr12	12	+																CLINVAR-H1593287		CLINVAR	2293825.0	False	False	False	False	False	0
SPATA7	ENSG00000042317.12	ENST00000393545.4	chr14	12	+	True	88892749	88892749	T	C	ENST00000393545.4:c.546T>C	S182delinsS	Silent	E_6	SNP	False	4	Class 4: Mutated sequences are not identical.	0aa	0aa	Spata7	ENSMUSG00000021007.15	ENSMUST00000048402.12	chr12	12	+																CLINVAR-H1593288		CLINVAR	314783.0	False	False	False	False	False	0
SPATA7	ENSG00000042317.12	ENST00000393545.4	chr14	12	+	True	88892756	88892756	T	C	ENST00000393545.4:c.553T>C	Y185H	Missense	E_6	SNP	False	4	Class 4: Mutated sequences are not identical.	0aa	0aa	Spata7	ENSMUSG00000021007.15	ENSMUST00000048402.12	chr12	12	+																CLINVAR-H1593289		CLINVAR	843997.0	False	False	False	False	False	0
SPATA7	ENSG00000042317.12	ENST00000393545.4	chr14	12	+	True	88892759	88892759	G	A	ENST00000393545.4:c.556G>A	A186T	Missense	E_6	SNP	False	4	Class 4: Mutated sequences are not identical.	0aa	0aa	Spata7	ENSMUSG00000021007.15	ENSMUST00000048402.12	chr12	12	+																CLINVAR-H1593290		CLINVAR	1062802.0	False	False	False	False	False	0
SPATA7	ENSG00000042317.12	ENST00000393545.4	chr14	12	+	True	88892762	88892762	G	C	ENST00000393545.4:c.559G>C	A187P	Missense	E_6	SNP	False	4	Class 4: Mutated sequences are not identical.	0aa	0aa	Spata7	ENSMUSG00000021007.15	ENSMUST00000048402.12	chr12	12	+																CLINVAR-H1593291		CLINVAR	1058649.0	False	False	False	False	False	0
SPATA7	ENSG00000042317.12	ENST00000393545.4	chr14	12	+	True	88892768	88892768	G	C	ENST00000393545.4:c.565G>C	G189R	Missense	E_6	SNP	False	4	Class 4: Mutated sequences are not identical.	0aa	0aa	Spata7	ENSMUSG00000021007.15	ENSMUST00000048402.12	chr12	12	+																CLINVAR-H1593293		CLINVAR	1481256.0	False	False	False	False	False	0
SPATA7	ENSG00000042317.12	ENST00000393545.4	chr14	12	+	True	88892770	88892770	G	A	ENST00000393545.4:c.567G>A	G189delinsG	Silent	E_6	SNP	False	4	Class 4: Mutated sequences are not identical.	0aa	0aa	Spata7	ENSMUSG00000021007.15	ENSMUST00000048402.12	chr12	12	+																CLINVAR-H1593294		CLINVAR	1916998.0	False	False	False	False	False	0
SPATA7	ENSG00000042317.12	ENST00000393545.4	chr14	12	+	True	88892771	88892771	C	T	ENST00000393545.4:c.568C>T	P190S	Missense	E_6	SNP	False	4	Class 4: Mutated sequences are not identical.	0aa	0aa	Spata7	ENSMUSG00000021007.15	ENSMUST00000048402.12	chr12	12	+																CLINVAR-H1593295		CLINVAR	2011026.0	False	False	False	False	False	0
SPATA7	ENSG00000042317.12	ENST00000393545.4	chr14	12	+	True	88892773	88892773	C	G	ENST00000393545.4:c.570C>G	P190delinsP	Silent	E_6	SNP	False	4	Class 4: Mutated sequences are not identical.	0aa	0aa	Spata7	ENSMUSG00000021007.15	ENSMUST00000048402.12	chr12	12	+																CLINVAR-H1593296		CLINVAR	723657.0	False	False	False	False	False	0
SPATA7	ENSG00000042317.12	ENST00000393545.4	chr14	12	+	True	88892799	88892799	A	G	ENST00000393545.4:c.596A>G	Y199C	Missense	E_6	SNP	False	4	Class 4: Mutated sequences are not identical.	0aa	0aa	Spata7	ENSMUSG00000021007.15	ENSMUST00000048402.12	chr12	12	+																CLINVAR-H1593300		CLINVAR	2283964.0	False	False	False	False	False	0
SPATA7	ENSG00000042317.12	ENST00000393545.4	chr14	12	+	True	88892821	88892821	A	G	ENST00000393545.4:c.618A>G	T206delinsT	Silent	E_6	SNP	False	4	Class 4: Mutated sequences are not identical.	0aa	0aa	Spata7	ENSMUSG00000021007.15	ENSMUST00000048402.12	chr12	12	+																CLINVAR-H1593302		CLINVAR	1545574.0	False	False	False	False	False	0
SPATA7	ENSG00000042317.12	ENST00000393545.4	chr14	12	+	True	88892823	88892823	T	A	ENST00000393545.4:c.620T>A	F207Y	Missense	E_6	SNP	False	4	Class 4: Mutated sequences are not identical.	0aa	0aa	Spata7	ENSMUSG00000021007.15	ENSMUST00000048402.12	chr12	12	+																CLINVAR-H1593303		CLINVAR	1343692.0	False	False	False	False	False	0
SPATA7	ENSG00000042317.12	ENST00000393545.4	chr14	12	+	True	88892837	88892837	C	T	ENST00000393545.4:c.634C>T	R212W	Missense	E_6	SNP	False	4	Class 4: Mutated sequences are not identical.	0aa	0aa	Spata7	ENSMUSG00000021007.15	ENSMUST00000048402.12	chr12	12	+																CLINVAR-H1593305		CLINVAR	1493611.0	False	False	False	False	False	0
SPATA7	ENSG00000042317.12	ENST00000393545.4	chr14	12	+	True	88892838	88892838	G	A	ENST00000393545.4:c.635G>A	R212Q	Missense	E_6	SNP	False	4	Class 4: Mutated sequences are not identical.	0aa	0aa	Spata7	ENSMUSG00000021007.15	ENSMUST00000048402.12	chr12	12	+																CLINVAR-H1593306		CLINVAR	1058385.0	False	False	False	False	False	0
SPATA7	ENSG00000042317.12	ENST00000393545.4	chr14	12	+	True	88892856	88892856	C	T	ENST00000393545.4:c.653C>T	S218L	Missense	E_6	SNP	False	4	Class 4: Mutated sequences are not identical.	0aa	0aa	Spata7	ENSMUSG00000021007.15	ENSMUST00000048402.12	chr12	12	+																CLINVAR-H1593308		CLINVAR	771793.0	False	False	False	False	False	0
SPATA7	ENSG00000042317.12	ENST00000393545.4	chr14	12	+	True	88892857	88892857	G	A	ENST00000393545.4:c.654G>A	S218delinsS	Silent	E_6	SNP	False	4	Class 4: Mutated sequences are not identical.	0aa	0aa	Spata7	ENSMUSG00000021007.15	ENSMUST00000048402.12	chr12	12	+																CLINVAR-H1593309		CLINVAR	2037281.0	False	False	False	False	False	0
SPATA7	ENSG00000042317.12	ENST00000393545.4	chr14	12	+	True	88892857	88892857	G	T	ENST00000393545.4:c.654G>T	S218delinsS	Silent	E_6	SNP	False	4	Class 4: Mutated sequences are not identical.	0aa	0aa	Spata7	ENSMUSG00000021007.15	ENSMUST00000048402.12	chr12	12	+																CLINVAR-H1593310		CLINVAR	885674.0	False	False	False	False	False	0
SPATA7	ENSG00000042317.12	ENST00000393545.4	chr14	12	+	True	88892996	88892996	A	G	ENST00000393545.4:c.793A>G	K265E	Missense	E_6	SNP	False	4	Class 4: Mutated sequences are not identical.	0aa	0aa	Spata7	ENSMUSG00000021007.15	ENSMUST00000048402.12	chr12	12	+																CLINVAR-H1593335		CLINVAR	1353726.0	False	False	False	False	False	0
SPATA7	ENSG00000042317.12	ENST00000393545.4	chr14	12	+	True	88892997	88892997	A	G	ENST00000393545.4:c.794A>G	K265R	Missense	E_6	SNP	False	4	Class 4: Mutated sequences are not identical.	0aa	0aa	Spata7	ENSMUSG00000021007.15	ENSMUST00000048402.12	chr12	12	+																CLINVAR-H1593336		CLINVAR	2045552.0	False	False	False	False	False	0
SPATA7	ENSG00000042317.12	ENST00000393545.4	chr14	12	+	True	88894027	88894027	T	A	ENST00000393545.4:c.899T>A	M300K	Missense	E_7	SNP	False	4	Class 4: Mutated sequences are not identical.	0aa	0aa	Spata7	ENSMUSG00000021007.15	ENSMUST00000048402.12	chr12	12	+																CLINVAR-H1593352		CLINVAR	959404.0	False	False	False	False	False	0
SPATA7	ENSG00000042317.12	ENST00000393545.4	chr14	12	+	True	88894036	88894036	A	C	ENST00000393545.4:c.908A>C	K303T	Missense	E_7	SNP	False	4	Class 4: Mutated sequences are not identical.	0aa	0aa	Spata7	ENSMUSG00000021007.15	ENSMUST00000048402.12	chr12	12	+																CLINVAR-H1593356		CLINVAR	1931992.0	False	False	False	False	False	0
SPATA7	ENSG00000042317.12	ENST00000393545.4	chr14	12	+	True	88894048	88894048	G	A	ENST00000393545.4:c.912+8G>A		Non_Coding,I	I_7	SNP	False	4	Class 4: Mutated sequences are not identical.	0aa	0aa	Spata7	ENSMUSG00000021007.15	ENSMUST00000048402.12	chr12	12	+																CLINVAR-H1593357		CLINVAR	1593533.0	False	False	False	False	False	0
SPATA7	ENSG00000042317.12	ENST00000393545.4	chr14	12	+	True	88895692	88895692	G	A	ENST00000393545.4:c.913G>A	A305T	Missense	E_8	SNP	False	4	Class 4: Mutated sequences are not identical.	0aa	0aa	Spata7	ENSMUSG00000021007.15	ENSMUST00000048402.12	chr12	12	+																CLINVAR-H1593362		CLINVAR	1052533.0	False	False	False	False	False	0
SPATA7	ENSG00000042317.12	ENST00000393545.4	chr14	12	+	True	88895694	88895694	A	T	ENST00000393545.4:c.915A>T	A305delinsA	Silent	E_8	SNP	False	4	Class 4: Mutated sequences are not identical.	0aa	0aa	Spata7	ENSMUSG00000021007.15	ENSMUST00000048402.12	chr12	12	+																CLINVAR-H1593363		CLINVAR	1629511.0	False	False	False	False	False	0
SPATA7	ENSG00000042317.12	ENST00000393545.4	chr14	12	+	True	88895702	88895702	G	A	ENST00000393545.4:c.923G>A	C308Y	Missense	E_8	SNP	False	4	Class 4: Mutated sequences are not identical.	0aa	0aa	Spata7	ENSMUSG00000021007.15	ENSMUST00000048402.12	chr12	12	+																CLINVAR-H1593364		CLINVAR	421703.0	False	False	False	False	False	0
SPATA7	ENSG00000042317.12	ENST00000393545.4	chr14	12	+	True	88895708	88895708	C	T	ENST00000393545.4:c.929C>T	T310I	Missense	E_8	SNP	False	4	Class 4: Mutated sequences are not identical.	0aa	0aa	Spata7	ENSMUSG00000021007.15	ENSMUST00000048402.12	chr12	12	+																CLINVAR-H1593365		CLINVAR	1063806.0	False	False	False	False	False	0
SPATA7	ENSG00000042317.12	ENST00000393545.4	chr14	12	+	True	88895709	88895709	A	G	ENST00000393545.4:c.930A>G	T310delinsT	Silent	E_8	SNP	False	4	Class 4: Mutated sequences are not identical.	0aa	0aa	Spata7	ENSMUSG00000021007.15	ENSMUST00000048402.12	chr12	12	+																CLINVAR-H1593366		CLINVAR	1417246.0	False	False	False	False	False	0
SPATA7	ENSG00000042317.12	ENST00000393545.4	chr14	12	+	True	88895714	88895714	A	G	ENST00000393545.4:c.935A>G	D312G	Missense	E_8	SNP	False	4	Class 4: Mutated sequences are not identical.	0aa	0aa	Spata7	ENSMUSG00000021007.15	ENSMUST00000048402.12	chr12	12	+																CLINVAR-H1593368		CLINVAR	2043149.0	False	False	False	False	False	0
SPATA7	ENSG00000042317.12	ENST00000393545.4	chr14	12	+	True	88895719	88895719	A	C	ENST00000393545.4:c.940A>C	K314Q	Missense	E_8	SNP	False	4	Class 4: Mutated sequences are not identical.	0aa	0aa	Spata7	ENSMUSG00000021007.15	ENSMUST00000048402.12	chr12	12	+																CLINVAR-H1593370		CLINVAR	1001335.0	False	False	False	False	False	0
SPATA7	ENSG00000042317.12	ENST00000393545.4	chr14	12	+	True	88895719	88895719	A	G	ENST00000393545.4:c.940A>G	K314E	Missense	E_8	SNP	False	4	Class 4: Mutated sequences are not identical.	0aa	0aa	Spata7	ENSMUSG00000021007.15	ENSMUST00000048402.12	chr12	12	+																CLINVAR-H1593371		CLINVAR	2421434.0	False	False	False	False	False	0
SPATA7	ENSG00000042317.12	ENST00000393545.4	chr14	12	+	True	88895750	88895750	G	A	ENST00000393545.4:c.971G>A	G324E	Missense	E_8	SNP	False	4	Class 4: Mutated sequences are not identical.	0aa	0aa	Spata7	ENSMUSG00000021007.15	ENSMUST00000048402.12	chr12	12	+																CLINVAR-H1593376		CLINVAR	314785.0	False	False	False	False	False	0
SPATA7	ENSG00000042317.12	ENST00000393545.4	chr14	12	+	True	88895778	88895778	G	C	ENST00000393545.4:c.999G>C	K333N	Missense	E_8	SNP	False	4	Class 4: Mutated sequences are not identical.	0aa	0aa	Spata7	ENSMUSG00000021007.15	ENSMUST00000048402.12	chr12	12	+																CLINVAR-H1593379		CLINVAR	1359666.0	False	False	False	False	False	0
SPATA7	ENSG00000042317.12	ENST00000393545.4	chr14	12	+	True	88895785	88895785	G	T	ENST00000393545.4:c.1006G>T	A336S	Missense	E_8	SNP	False	4	Class 4: Mutated sequences are not identical.	0aa	0aa	Spata7	ENSMUSG00000021007.15	ENSMUST00000048402.12	chr12	12	+																CLINVAR-H1593381		CLINVAR	1018169.0	False	False	False	False	False	0
SPATA7	ENSG00000042317.12	ENST00000393545.4	chr14	12	+	True	88895812	88895812	A	G	ENST00000393545.4:c.1028+5A>G		Non_Coding,I	I_8	SNP	False	4	Class 4: Mutated sequences are not identical.	0aa	0aa	Spata7	ENSMUSG00000021007.15	ENSMUST00000048402.12	chr12	12	+																CLINVAR-H1593383		CLINVAR	887943.0	False	False	False	False	False	0
SPATA7	ENSG00000042317.12	ENST00000393545.4	chr14	12	+	True	88897520	88897520	A	G	ENST00000393545.4:c.1033A>G	M345V	Missense	E_9	SNP	False	4	Class 4: Mutated sequences are not identical.	0aa	0aa	Spata7	ENSMUSG00000021007.15	ENSMUST00000048402.12	chr12	12	+																CLINVAR-H1593385		CLINVAR	167716.0	False	False	False	False	False	0
SPATA7	ENSG00000042317.12	ENST00000393545.4	chr14	12	+	True	88897522	88897522	G	A	ENST00000393545.4:c.1035G>A	M345I	Missense	E_9	SNP	False	4	Class 4: Mutated sequences are not identical.	0aa	0aa	Spata7	ENSMUSG00000021007.15	ENSMUST00000048402.12	chr12	12	+																CLINVAR-H1593386		CLINVAR	1307323.0	False	False	False	False	False	0
SPATA7	ENSG00000042317.12	ENST00000393545.4	chr14	12	+	True	88897536	88897536	T	C	ENST00000393545.4:c.1049T>C	L350P	Missense	E_9	SNP	False	4	Class 4: Mutated sequences are not identical.	0aa	0aa	Spata7	ENSMUSG00000021007.15	ENSMUST00000048402.12	chr12	12	+																CLINVAR-H1593387		CLINVAR	1059429.0	False	False	False	False	False	0
SPATA7	ENSG00000042317.12	ENST00000393545.4	chr14	12	+	True	88897544	88897544	C	G	ENST00000393545.4:c.1057C>G	P353A	Missense	E_9	SNP	False	4	Class 4: Mutated sequences are not identical.	0aa	0aa	Spata7	ENSMUSG00000021007.15	ENSMUST00000048402.12	chr12	12	+																CLINVAR-H1593389		CLINVAR	2042706.0	False	False	False	False	False	0
SPATA7	ENSG00000042317.12	ENST00000393545.4	chr14	12	+	True	88897544	88897544	C	T	ENST00000393545.4:c.1057C>T	P353S	Missense	E_9	SNP	False	4	Class 4: Mutated sequences are not identical.	0aa	0aa	Spata7	ENSMUSG00000021007.15	ENSMUST00000048402.12	chr12	12	+																CLINVAR-H1593390		CLINVAR	2095983.0	False	False	False	False	False	0
SPATA7	ENSG00000042317.12	ENST00000393545.4	chr14	12	+	True	88897554	88897554	G	A	ENST00000393545.4:c.1067G>A	R356H	Missense	E_9	SNP	False	4	Class 4: Mutated sequences are not identical.	0aa	0aa	Spata7	ENSMUSG00000021007.15	ENSMUST00000048402.12	chr12	12	+																CLINVAR-H1593391		CLINVAR	852501.0	False	False	False	False	False	0
SPATA7	ENSG00000042317.12	ENST00000393545.4	chr14	12	+	True	88899508	88899508	T	C	ENST00000393545.4:c.1112T>C	I371T	Missense	E_10	SNP	False	4	Class 4: Mutated sequences are not identical.	0aa	0aa	Spata7	ENSMUSG00000021007.15	ENSMUST00000048402.12	chr12	12	+																CLINVAR-H1593407		CLINVAR	314786.0	False	False	False	False	False	0
SPATA7	ENSG00000042317.12	ENST00000393545.4	chr14	12	+	True	88903921	88903921	C	T	ENST00000393545.4:c.1195C>T	Q399*	Nonsense	E_11	SNP	False	4	Class 4: Mutated sequences are not identical.	0aa	0aa	Spata7	ENSMUSG00000021007.15	ENSMUST00000048402.12	chr12	12	+																CLINVAR-H1593426		CLINVAR	854754.0	False	False	False	False	False	0
SPATA7	ENSG00000042317.12	ENST00000393545.4	chr14	12	+	True	88903923	88903923	A	C	ENST00000393545.4:c.1197A>C	Q399H	Missense	E_11	SNP	False	4	Class 4: Mutated sequences are not identical.	0aa	0aa	Spata7	ENSMUSG00000021007.15	ENSMUST00000048402.12	chr12	12	+																CLINVAR-H1593428		CLINVAR	2092000.0	False	False	False	False	False	0
SPATA7	ENSG00000042317.12	ENST00000393545.4	chr14	12	+	True	88903936	88903936	G	T	ENST00000393545.4:c.1210G>T	E404*	Nonsense	E_11	SNP	False	4	Class 4: Mutated sequences are not identical.	0aa	0aa	Spata7	ENSMUSG00000021007.15	ENSMUST00000048402.12	chr12	12	+																CLINVAR-H1593431		CLINVAR	1072160.0	False	False	False	False	False	0
SPATA7	ENSG00000042317.12	ENST00000393545.4	chr14	12	+	True	88903938	88903938	G	A	ENST00000393545.4:c.1212G>A	E404delinsE	Silent	E_11	SNP	False	4	Class 4: Mutated sequences are not identical.	0aa	0aa	Spata7	ENSMUSG00000021007.15	ENSMUST00000048402.12	chr12	12	+																CLINVAR-H1593432		CLINVAR	2012769.0	False	False	False	False	False	0
SPATA7	ENSG00000042317.12	ENST00000393545.4	chr14	12	+	True	88904194	88904194	C	G	ENST00000393545.4:c.1228C>G	H410D	Missense	E_12	SNP	False	4	Class 4: Mutated sequences are not identical.	0aa	0aa	Spata7	ENSMUSG00000021007.15	ENSMUST00000048402.12	chr12	12	+																CLINVAR-H1593444		CLINVAR	1053004.0	False	False	False	False	False	0
SPATA7	ENSG00000042317.12	ENST00000393545.4	chr14	12	+	True	88904232	88904232	A	C	ENST00000393545.4:c.1266A>C	T422delinsT	Silent	E_12	SNP	False	4	Class 4: Mutated sequences are not identical.	0aa	0aa	Spata7	ENSMUSG00000021007.15	ENSMUST00000048402.12	chr12	12	+																CLINVAR-H1593453		CLINVAR	1077734.0	False	False	False	False	False	0
SPATA7	ENSG00000042317.12	ENST00000393545.4	chr14	12	+	True	88904232	88904232	A	G	ENST00000393545.4:c.1266A>G	T422delinsT	Silent	E_12	SNP	False	4	Class 4: Mutated sequences are not identical.	0aa	0aa	Spata7	ENSMUSG00000021007.15	ENSMUST00000048402.12	chr12	12	+																CLINVAR-H1593454		CLINVAR	1105414.0	False	False	False	False	False	0
SPATA7	ENSG00000042317.12	ENST00000393545.4	chr14	12	+	True	88904232	88904232	A	T	ENST00000393545.4:c.1266A>T	T422delinsT	Silent	E_12	SNP	False	4	Class 4: Mutated sequences are not identical.	0aa	0aa	Spata7	ENSMUSG00000021007.15	ENSMUST00000048402.12	chr12	12	+																CLINVAR-H1593455		CLINVAR	1143922.0	False	False	False	False	False	0
SPATA7	ENSG00000042317.12	ENST00000393545.4	chr14	12	+	True	88904246	88904246	C	T	ENST00000393545.4:c.1280C>T	S427L	Missense	E_12	SNP	False	4	Class 4: Mutated sequences are not identical.	0aa	0aa	Spata7	ENSMUSG00000021007.15	ENSMUST00000048402.12	chr12	12	+																CLINVAR-H1593459		CLINVAR	1042095.0	False	False	False	False	False	0
SPATA7	ENSG00000042317.12	ENST00000393545.4	chr14	12	+	True	88904247	88904247	G	A	ENST00000393545.4:c.1281G>A	S427delinsS	Silent	E_12	SNP	False	4	Class 4: Mutated sequences are not identical.	0aa	0aa	Spata7	ENSMUSG00000021007.15	ENSMUST00000048402.12	chr12	12	+																CLINVAR-H1593460		CLINVAR	497933.0	False	False	False	False	False	0
SPATA7	ENSG00000042317.12	ENST00000393545.4	chr14	12	+	True	88904249	88904249	T	G	ENST00000393545.4:c.1283T>G	V428G	Missense	E_12	SNP	False	4	Class 4: Mutated sequences are not identical.	0aa	0aa	Spata7	ENSMUSG00000021007.15	ENSMUST00000048402.12	chr12	12	+																CLINVAR-H1593461		CLINVAR	885732.0	False	False	False	False	False	0
SPATA7	ENSG00000042317.12	ENST00000393545.4	chr14	12	+	True	88904250	88904250	A	G	ENST00000393545.4:c.1284A>G	V428delinsV	Silent	E_12	SNP	False	4	Class 4: Mutated sequences are not identical.	0aa	0aa	Spata7	ENSMUSG00000021007.15	ENSMUST00000048402.12	chr12	12	+																CLINVAR-H1593462		CLINVAR	1899462.0	False	False	False	False	False	0
SPATA7	ENSG00000042317.12	ENST00000393545.4	chr14	12	+	True	88904280	88904280	A	G	ENST00000393545.4:c.1314A>G	V438delinsV	Silent	E_12	SNP	False	4	Class 4: Mutated sequences are not identical.	0aa	0aa	Spata7	ENSMUSG00000021007.15	ENSMUST00000048402.12	chr12	12	+																CLINVAR-H1593465		CLINVAR	1158876.0	False	False	False	False	False	0
SPATA7	ENSG00000042317.12	ENST00000393545.4	chr14	12	+	True	88904413	88904413	G	A	ENST00000393545.4:c.1447G>A	E483K	Missense	E_12	SNP	False	4	Class 4: Mutated sequences are not identical.	0aa	0aa	Spata7	ENSMUSG00000021007.15	ENSMUST00000048402.12	chr12	12	+																CLINVAR-H1593481		CLINVAR	1056880.0	False	False	False	False	False	0
SPATA7	ENSG00000042317.12	ENST00000393545.4	chr14	12	+	True	88904431	88904431	A	G	ENST00000393545.4:c.1465A>G	T489A	Missense	E_12	SNP	False	4	Class 4: Mutated sequences are not identical.	0aa	0aa	Spata7	ENSMUSG00000021007.15	ENSMUST00000048402.12	chr12	12	+																CLINVAR-H1593483		CLINVAR	1522526.0	False	False	False	False	False	0
SPATA7	ENSG00000042317.12	ENST00000393545.4	chr14	12	+	True	88904433	88904433	T	C	ENST00000393545.4:c.1467T>C	T489delinsT	Silent	E_12	SNP	False	4	Class 4: Mutated sequences are not identical.	0aa	0aa	Spata7	ENSMUSG00000021007.15	ENSMUST00000048402.12	chr12	12	+																CLINVAR-H1593484		CLINVAR	1083694.0	False	False	False	False	False	0
SPATA7	ENSG00000042317.12	ENST00000393545.4	chr14	12	+	True	88904443	88904443	A	G	ENST00000393545.4:c.1477A>G	M493V	Missense	E_12	SNP	False	4	Class 4: Mutated sequences are not identical.	0aa	0aa	Spata7	ENSMUSG00000021007.15	ENSMUST00000048402.12	chr12	12	+																CLINVAR-H1593487		CLINVAR	1345235.0	False	False	False	False	False	0
SPATA7	ENSG00000042317.12	ENST00000393545.4	chr14	12	+	True	88904443	88904443	A	T	ENST00000393545.4:c.1477A>T	M493L	Missense	E_12	SNP	False	4	Class 4: Mutated sequences are not identical.	0aa	0aa	Spata7	ENSMUSG00000021007.15	ENSMUST00000048402.12	chr12	12	+																CLINVAR-H1593488		CLINVAR	1390091.0	False	False	False	False	False	0
SPATA7	ENSG00000042317.12	ENST00000393545.4	chr14	12	+	True	88904511	88904511	T	G	ENST00000393545.4:c.1545T>G	L515delinsL	Silent	E_12	SNP	False	4	Class 4: Mutated sequences are not identical.	0aa	0aa	Spata7	ENSMUSG00000021007.15	ENSMUST00000048402.12	chr12	12	+																CLINVAR-H1593493		CLINVAR	2152795.0	False	False	False	False	False	0
SPATA7	ENSG00000042317.12	ENST00000393545.4	chr14	12	+	True	88904521	88904521	A	G	ENST00000393545.4:c.1555A>G	T519A	Missense	E_12	SNP	False	4	Class 4: Mutated sequences are not identical.	0aa	0aa	Spata7	ENSMUSG00000021007.15	ENSMUST00000048402.12	chr12	12	+																CLINVAR-H1593494		CLINVAR	2004966.0	False	False	False	False	False	0
SPATA7	ENSG00000042317.12	ENST00000393545.4	chr14	12	+	True	88904528	88904528	A	G	ENST00000393545.4:c.1562A>G	D521G	Missense	E_12	SNP	False	4	Class 4: Mutated sequences are not identical.	0aa	0aa	Spata7	ENSMUSG00000021007.15	ENSMUST00000048402.12	chr12	12	+																CLINVAR-H1593495		CLINVAR	1003155.0	False	False	False	False	False	0
SPATA7	ENSG00000042317.12	ENST00000393545.4	chr14	12	+	True	88904537	88904537	A	G	ENST00000393545.4:c.1571A>G	H524R	Missense	E_12	SNP	False	4	Class 4: Mutated sequences are not identical.	0aa	0aa	Spata7	ENSMUSG00000021007.15	ENSMUST00000048402.12	chr12	12	+																CLINVAR-H1593496		CLINVAR	1391030.0	False	False	False	False	False	0
SPATA7	ENSG00000042317.12	ENST00000393545.4	chr14	12	+	True	88904567	88904567	G	A	ENST00000393545.4:c.1601G>A	R534Q	Missense	E_12	SNP	False	4	Class 4: Mutated sequences are not identical.	0aa	0aa	Spata7	ENSMUSG00000021007.15	ENSMUST00000048402.12	chr12	12	+																CLINVAR-H1593499		CLINVAR	314790.0	False	False	False	False	False	0
SPATA7	ENSG00000042317.12	ENST00000393545.4	chr14	12	+	True	88904645	88904645	A	C	ENST00000393545.4:c.1679A>C	N560T	Missense	E_12	SNP	False	4	Class 4: Mutated sequences are not identical.	0aa	0aa	Spata7	ENSMUSG00000021007.15	ENSMUST00000048402.12	chr12	12	+																CLINVAR-H1593510		CLINVAR	314793.0	False	False	False	False	False	0
SPATA7	ENSG00000042317.12	ENST00000393545.4	chr14	12	+	True	88904653	88904653	C	T	ENST00000393545.4:c.1687C>T	P563S	Missense	E_12	SNP	False	4	Class 4: Mutated sequences are not identical.	0aa	0aa	Spata7	ENSMUSG00000021007.15	ENSMUST00000048402.12	chr12	12	+																CLINVAR-H1593513		CLINVAR	862956.0	False	False	False	False	False	0
SPATA7	ENSG00000042317.12	ENST00000393545.4	chr14	12	+	True	88904659	88904659	C	A	ENST00000393545.4:c.1693C>A	Q565K	Missense	E_12	SNP	False	4	Class 4: Mutated sequences are not identical.	0aa	0aa	Spata7	ENSMUSG00000021007.15	ENSMUST00000048402.12	chr12	12	+																CLINVAR-H1593515		CLINVAR	1406691.0	False	False	False	False	False	0
SPATA7	ENSG00000042317.12	ENST00000393545.4	chr14	12	+	True	88904676	88904676	C	T	ENST00000393545.4:c.1710C>T	S570delinsS	Silent	E_12	SNP	False	4	Class 4: Mutated sequences are not identical.	0aa	0aa	Spata7	ENSMUSG00000021007.15	ENSMUST00000048402.12	chr12	12	+																CLINVAR-H1593516		CLINVAR	2194771.0	False	False	False	False	False	0
SPATA7	ENSG00000042317.12	ENST00000393545.4	chr14	12	+	True	88904681	88904681	T	A	ENST00000393545.4:c.1715T>A	V572D	Missense	E_12	SNP	False	4	Class 4: Mutated sequences are not identical.	0aa	0aa	Spata7	ENSMUSG00000021007.15	ENSMUST00000048402.12	chr12	12	+																CLINVAR-H1593518		CLINVAR	2173734.0	False	False	False	False	False	0
SPATA7	ENSG00000042317.12	ENST00000393545.4	chr14	12	+	True	88904683	88904683	A	G	ENST00000393545.4:c.1717A>G	K573E	Missense	E_12	SNP	False	4	Class 4: Mutated sequences are not identical.	0aa	0aa	Spata7	ENSMUSG00000021007.15	ENSMUST00000048402.12	chr12	12	+																CLINVAR-H1593519		CLINVAR	884872.0	False	False	False	False	False	0
SPATA7	ENSG00000042317.12	ENST00000393545.4	chr14	12	+	True	88904685	88904685	A	T	ENST00000393545.4:c.1719A>T	K573N	Missense	E_12	SNP	False	4	Class 4: Mutated sequences are not identical.	0aa	0aa	Spata7	ENSMUSG00000021007.15	ENSMUST00000048402.12	chr12	12	+																CLINVAR-H1593520		CLINVAR	1935179.0	False	False	False	False	False	0
SPATA7	ENSG00000042317.12	ENST00000393545.4	chr14	12	+	True	88904688	88904688	C	T	ENST00000393545.4:c.1722C>T	G574delinsG	Silent	E_12	SNP	False	4	Class 4: Mutated sequences are not identical.	0aa	0aa	Spata7	ENSMUSG00000021007.15	ENSMUST00000048402.12	chr12	12	+																CLINVAR-H1593521		CLINVAR	862335.0	False	False	False	False	False	0
SPATA7	ENSG00000042317.12	ENST00000393545.4	chr14	12	+	True	88904689	88904689	G	T	ENST00000393545.4:c.1723G>T	D575Y	Missense	E_12	SNP	False	4	Class 4: Mutated sequences are not identical.	0aa	0aa	Spata7	ENSMUSG00000021007.15	ENSMUST00000048402.12	chr12	12	+																CLINVAR-H1593522		CLINVAR	1354975.0	False	False	False	False	False	0
SPATA7	ENSG00000042317.12	ENST00000393545.4	chr14	12	+	True	88904703	88904703	C	T	ENST00000393545.4:c.1737C>T	D579delinsD	Silent	E_12	SNP	False	4	Class 4: Mutated sequences are not identical.	0aa	0aa	Spata7	ENSMUSG00000021007.15	ENSMUST00000048402.12	chr12	12	+																CLINVAR-H1593525		CLINVAR	2146225.0	False	False	False	False	False	0
SPATA7	ENSG00000042317.12	ENST00000393545.4	chr14	12	+	True	88904754	88904754	T	G	ENST00000393545.4:c.1788T>G	P596delinsP	Silent	E_12	SNP	False	4	Class 4: Mutated sequences are not identical.	0aa	0aa	Spata7	ENSMUSG00000021007.15	ENSMUST00000048402.12	chr12	12	+																CLINVAR-H1593528		CLINVAR	742813.0	False	False	False	False	False	0
SPATA9	ENSG00000145757.11	ENST00000274432.8	chr5	5	-	True	94994379	94994379	T	G	ENST00000274432.8:c.713A>C	Q238P	Missense	E_5	SNP	True	0	Class 0: This mutation can be originally modeled.	1aa	8aa	Spata9	ENSMUSG00000021590.8	ENSMUST00000022081.3	chr13	5	+	SNP	Missense	E_5	76146842.0	76146842.0	A	C	ENSMUST00000022081.3:c.713A>C	Q238P	76146842.0	76146842.0	A	C	ENSMUST00000022081.3:c.713A>C	Q238P	CLINVAR-H0688789	CLINVAR-H0688789-M01-V01	CLINVAR	2312188.0	False	False	False	False	False	9
SPATA9	ENSG00000145757.11	ENST00000274432.8	chr5	5	-	True	94994507	94994507	C	T	ENST00000274432.8:c.585G>A	E195delinsE	Silent	E_5	SNP	True	0	Class 0: This mutation can be originally modeled.	5aa	1aa	Spata9	ENSMUSG00000021590.8	ENSMUST00000022081.3	chr13	5	+	SNP	Silent	E_5	76146711.0	76146711.0	G	A	ENSMUST00000022081.3:c.582G>A	E194delinsE	76146711.0	76146711.0	G	A	ENSMUST00000022081.3:c.582G>A	E194delinsE	CLINVAR-H0688791	CLINVAR-H0688791-M01-V01	CLINVAR	2655595.0	False	False	False	False	False	6
SPATA9	ENSG00000145757.11	ENST00000274432.8	chr5	5	-	True	94994559	94994559	G	T	ENST00000274432.8:c.533C>A	S178Y	Missense	E_5	SNP	True	0	Class 0: This mutation can be originally modeled.	6aa	5aa	Spata9	ENSMUSG00000021590.8	ENSMUST00000022081.3	chr13	5	+	SNP	Missense	E_5	76146662.0	76146662.0	C	A	ENSMUST00000022081.3:c.533C>A	S178Y	76146662.0	76146662.0	C	A	ENSMUST00000022081.3:c.533C>A	S178Y	CLINVAR-H0688792	CLINVAR-H0688792-M01-V01	CLINVAR	2389109.0	False	False	False	False	False	11
SPATA9	ENSG00000145757.11	ENST00000274432.8	chr5	5	-	True	94994599	94994599	C	T	ENST00000274432.8:c.493G>A	V165M	Missense	E_5	SNP	True	0	Class 0: This mutation can be originally modeled.	16aa	1aa	Spata9	ENSMUSG00000021590.8	ENSMUST00000022081.3	chr13	5	+	SNP	Missense	E_5	76146622.0	76146622.0	G	A	ENSMUST00000022081.3:c.493G>A	V165M	76146622.0	76146622.0	G	A	ENSMUST00000022081.3:c.493G>A	V165M	CLINVAR-H0688793	CLINVAR-H0688793-M01-V01	CLINVAR	2250896.0	False	False	False	False	False	17
SPATA9	ENSG00000145757.11	ENST00000274432.8	chr5	5	-	True	94994610	94994610	C	G	ENST00000274432.8:c.482G>C	C161S	Missense	E_5	SNP	True	0	Class 0: This mutation can be originally modeled.	12aa	5aa	Spata9	ENSMUSG00000021590.8	ENSMUST00000022081.3	chr13	5	+	SNP	Missense	E_5	76146611.0	76146611.0	G	C	ENSMUST00000022081.3:c.482G>C	C161S	76146611.0	76146611.0	G	C	ENSMUST00000022081.3:c.482G>C	C161S	CLINVAR-H0688794	CLINVAR-H0688794-M01-V01	CLINVAR	2560250.0	False	False	False	False	False	17
SPATA9	ENSG00000145757.11	ENST00000274432.8	chr5	5	-	True	94994613	94994613	A	T	ENST00000274432.8:c.479T>A	V160D	Missense	E_5	SNP	True	0	Class 0: This mutation can be originally modeled.	11aa	6aa	Spata9	ENSMUSG00000021590.8	ENSMUST00000022081.3	chr13	5	+	SNP	Missense	E_5	76146608.0	76146608.0	T	A	ENSMUST00000022081.3:c.479T>A	V160D	76146608.0	76146608.0	T	A	ENSMUST00000022081.3:c.479T>A	V160D	CLINVAR-H0688795	CLINVAR-H0688795-M01-V01	CLINVAR	2457569.0	False	False	False	False	False	17
SPATA9	ENSG00000145757.11	ENST00000274432.8	chr5	5	-	True	95011145	95011145	C	T	ENST00000274432.8:c.349G>A	A117T	Missense	E_3	SNP	True	0	Class 0: This mutation can be originally modeled.	0aa	0aa	Spata9	ENSMUSG00000021590.8	ENSMUST00000022081.3	chr13	5	+	SNP	Missense	E_3	76125870.0	76125870.0	G	A	ENSMUST00000022081.3:c.352G>A	A118T	76125870.0	76125870.0	G	A	ENSMUST00000022081.3:c.352G>A	A118T	CLINVAR-H0688798	CLINVAR-H0688798-M01-V01	CLINVAR	2562813.0	False	False	False	False	False	0
SPATA9	ENSG00000145757.11	ENST00000274432.8	chr5	5	-	True	95011157	95011157	T	C	ENST00000274432.8:c.337A>G	R113G	Missense	E_3	SNP	True	0	Class 0: This mutation can be originally modeled.	3aa	3aa	Spata9	ENSMUSG00000021590.8	ENSMUST00000022081.3	chr13	5	+	SNP	Missense	E_3	76125855.0	76125855.0	A	G	ENSMUST00000022081.3:c.337A>G	R113G	76125855.0	76125855.0	A	G	ENSMUST00000022081.3:c.337A>G	R113G	CLINVAR-H0688799	CLINVAR-H0688799-M01-V01	CLINVAR	2459254.0	False	False	False	False	False	6
SPATA9	ENSG00000145757.11	ENST00000274432.8	chr5	5	-	True	95011229	95011229	C	G	ENST00000274432.8:c.265G>C	V89L	Missense	E_3	SNP	True	0	Class 0: This mutation can be originally modeled.	2aa	4aa	Spata9	ENSMUSG00000021590.8	ENSMUST00000022081.3	chr13	5	+	SNP	Missense	E_3	76125783.0	76125783.0	G	C	ENSMUST00000022081.3:c.265G>C	V89L	76125783.0	76125783.0	G	C	ENSMUST00000022081.3:c.265G>C	V89L	CLINVAR-H0688800	CLINVAR-H0688800-M01-V01	CLINVAR	2550246.0	False	False	False	False	False	6
SPATA9	ENSG00000145757.11	ENST00000274432.8	chr5	5	-	True	95011281	95011281	A	T	ENST00000274432.8:c.213T>A	N71K	Missense	E_3	SNP	True	0	Class 0: This mutation can be originally modeled.	5aa	1aa	Spata9	ENSMUSG00000021590.8	ENSMUST00000022081.3	chr13	5	+	SNP	Missense	E_3	76125731.0	76125731.0	C	A	ENSMUST00000022081.3:c.213C>A	N71K	76125731.0	76125731.0	C	A	ENSMUST00000022081.3:c.213C>A	N71K	CLINVAR-H0688801	CLINVAR-H0688801-M01-V01	CLINVAR	2471605.0	False	False	False	False	False	6
SPATA9	ENSG00000145757.11	ENST00000274432.8	chr5	5	-	True	94994342	94994342	C	G	ENST00000274432.8:c.750G>C	M250I	Missense	E_5	SNP	False	4	Class 4: Mutated sequences are not identical.	0aa	0aa	Spata9	ENSMUSG00000021590.8	ENSMUST00000022081.3	chr13	5	+																CLINVAR-H0688788		CLINVAR	2531505.0	False	False	False	False	False	0
SPATA9	ENSG00000145757.11	ENST00000274432.8	chr5	5	-	True	94994427	94994427	A	G	ENST00000274432.8:c.665T>C	I222T	Missense	E_5	SNP	False	4	Class 4: Mutated sequences are not identical.	0aa	0aa	Spata9	ENSMUSG00000021590.8	ENSMUST00000022081.3	chr13	5	+																CLINVAR-H0688790		CLINVAR	2556561.0	False	False	False	False	False	0
SPATA9	ENSG00000145757.11	ENST00000274432.8	chr5	5	-	True	95011118	95011118	G	T	ENST00000274432.8:c.376C>A	Q126K	Missense	E_3	SNP	False	4	Class 4: Mutated sequences are not identical.	0aa	0aa	Spata9	ENSMUSG00000021590.8	ENSMUST00000022081.3	chr13	5	+																CLINVAR-H0688796		CLINVAR	2466466.0	False	False	False	False	False	0
SPATA9	ENSG00000145757.11	ENST00000274432.8	chr5	5	-	True	95011127	95011127	A	T	ENST00000274432.8:c.367T>A	Y123N	Missense	E_3	SNP	False	4	Class 4: Mutated sequences are not identical.	0aa	0aa	Spata9	ENSMUSG00000021590.8	ENSMUST00000022081.3	chr13	5	+																CLINVAR-H0688797		CLINVAR	2315888.0	False	False	False	False	False	0
SPATC1	ENSG00000186583.7	ENST00000377470.3	chr8	5	+	True	145094857	145094857	G	A	ENST00000377470.3:c.259G>A	E87K	Missense	E_2	SNP	True	0	Class 0: This mutation can be originally modeled.	0aa	0aa	Spatc1	ENSMUSG00000049653.6	ENSMUST00000074173.4	chr15	5	+	SNP	Missense	E_2	76167783.0	76167783.0	G	A	ENSMUST00000074173.4:c.241G>A	E81K	76167783.0	76167783.0	G	A	ENSMUST00000074173.4:c.241G>A	E81K	CLINVAR-H1045343	CLINVAR-H1045343-M01-V01	CLINVAR	2341671.0	False	False	False	False	False	0
SPATC1	ENSG00000186583.7	ENST00000377470.3	chr8	5	+	True	145101731	145101731	C	T	ENST00000377470.3:c.1650C>T	T550delinsT	Silent	E_5	SNP	True	0	Class 0: This mutation can be originally modeled.	1aa	6aa	Spatc1	ENSMUSG00000049653.6	ENSMUST00000074173.4	chr15	5	+	SNP	Silent	E_5	76176567.0	76176567.0	G	T	ENSMUST00000074173.4:c.1317G>T	T439delinsT	76176567.0	76176567.0	G	T	ENSMUST00000074173.4:c.1317G>T	T439delinsT	CLINVAR-H1045346	CLINVAR-H1045346-M01-V01	CLINVAR	2658963.0	False	False	False	False	False	7
SPATC1	ENSG00000186583.7	ENST00000377470.3	chr8	5	+	True	145101732	145101732	G	A	ENST00000377470.3:c.1651G>A	V551M	Missense	E_5	SNP	True	0	Class 0: This mutation can be originally modeled.	2aa	5aa	Spatc1	ENSMUSG00000049653.6	ENSMUST00000074173.4	chr15	5	+	SNP	Missense	E_5	76176568.0	76176568.0	G	A	ENSMUST00000074173.4:c.1318G>A	V440M	76176568.0	76176568.0	G	A	ENSMUST00000074173.4:c.1318G>A	V440M	CLINVAR-H1045347	CLINVAR-H1045347-M01-V01	CLINVAR	2347891.0	False	False	False	False	False	7
SPATC1	ENSG00000186583.7	ENST00000377470.3	chr8	5	+	True	145101758	145101758	G	A	ENST00000377470.3:c.1677G>A	V559delinsV	Silent	E_5	SNP	True	0	Class 0: This mutation can be originally modeled.	0aa	0aa	Spatc1	ENSMUSG00000049653.6	ENSMUST00000074173.4	chr15	5	+	SNP	Silent	E_5	76176588.0	76176588.0	G	A	ENSMUST00000074173.4:c.1338G>A	V446delinsV	76176588.0	76176588.0	G	A	ENSMUST00000074173.4:c.1338G>A	V446delinsV	CLINVAR-H1045348	CLINVAR-H1045348-M01-V01	CLINVAR	774251.0	False	False	False	False	False	0
SPATC1	ENSG00000186583.7	ENST00000377470.3	chr8	5	+	True	145101834	145101834	G	A	ENST00000377470.3:c.1753G>A	G585S	Missense	E_5	SNP	True	0	Class 0: This mutation can be originally modeled.	3aa	7aa	Spatc1	ENSMUSG00000049653.6	ENSMUST00000074173.4	chr15	5	+	SNP	Missense	E_5	76176670.0	76176670.0	G	A	ENSMUST00000074173.4:c.1420G>A	G474S	76176670.0	76176670.0	G	A	ENSMUST00000074173.4:c.1420G>A	G474S	CLINVAR-H1045349	CLINVAR-H1045349-M01-V01	CLINVAR	2405831.0	False	False	False	False	False	10
SPATC1	ENSG00000186583.7	ENST00000377470.3	chr8	5	+	True	145101693	145101693	C	T	ENST00000377470.3:c.1612C>T	R538C	Missense	E_5	SNP	True	1	Class 1: This mutation can be alternatively modeled.	6aa	9aa	Spatc1	ENSMUSG00000049653.6	ENSMUST00000074173.4	chr15	5	+	TNP	Missense	E_5	76176529.0	76176529.0	C	T	ENSMUST00000074173.4:c.1279C>T	R427W	76176529.0	76176531.0	CGG	TGC	ENSMUST00000074173.4:c.1279_1281CGG>TGC	R427C	CLINVAR-H1045345	CLINVAR-H1045345-M01-V01	CLINVAR	2362779.0	False	False	False	False	False	15
SPATC1	ENSG00000186583.7	ENST00000377470.3	chr8	5	+	True	145101693	145101693	C	T	ENST00000377470.3:c.1612C>T	R538C	Missense	E_5	SNP	True	1	Class 1: This mutation can be alternatively modeled.	6aa	9aa	Spatc1	ENSMUSG00000049653.6	ENSMUST00000074173.4	chr15	5	+	TNP	Missense	E_5	76176529.0	76176529.0	C	T	ENSMUST00000074173.4:c.1279C>T	R427W	76176529.0	76176531.0	CGG	TGT	ENSMUST00000074173.4:c.1279_1281CGG>TGT	R427C	CLINVAR-H1045345	CLINVAR-H1045345-M01-V02	CLINVAR	2362779.0	False	False	False	False	False	15
SPATC1	ENSG00000186583.7	ENST00000377470.3	chr8	5	+	True	145095801	145095801	C	A	ENST00000377470.3:c.1099C>A	R367delinsR	Silent	E_3	SNP	False	4	Class 4: Mutated sequences are not identical.	0aa	0aa	Spatc1	ENSMUSG00000049653.6	ENSMUST00000074173.4	chr15	5	+																CLINVAR-H1045344		CLINVAR	2658962.0	False	False	False	False	False	0
SPATC1L	ENSG00000160284.10	ENST00000291672.5	chr21	4	-	True	47581301	47581301	C	T	ENST00000291672.5:c.1015G>A	A339T	Missense	E_4	SNP	True	0	Class 0: This mutation can be originally modeled.	4aa	2aa	Spatc1l	ENSMUSG00000009115.6	ENSMUST00000009259.5	chr10	4	+	SNP	Missense	E_4	76405818.0	76405818.0	G	A	ENSMUST00000009259.5:c.1021G>A	A341T	76405818.0	76405818.0	G	A	ENSMUST00000009259.5:c.1021G>A	A341T	CLINVAR-H2207895	CLINVAR-H2207895-M01-V01	CLINVAR	2401342.0	False	False	False	False	False	6
SPATC1L	ENSG00000160284.10	ENST00000291672.5	chr21	4	-	True	47581394	47581394	T	C	ENST00000291672.5:c.922A>G	I308V	Missense	E_4	SNP	True	0	Class 0: This mutation can be originally modeled.	34aa	1aa	Spatc1l	ENSMUSG00000009115.6	ENSMUST00000009259.5	chr10	4	+	SNP	Missense	E_4	76405725.0	76405725.0	A	G	ENSMUST00000009259.5:c.928A>G	I310V	76405725.0	76405725.0	A	G	ENSMUST00000009259.5:c.928A>G	I310V	CLINVAR-H2207896	CLINVAR-H2207896-M01-V01	CLINVAR	2265463.0	False	False	False	False	False	35
SPATC1L	ENSG00000160284.10	ENST00000291672.5	chr21	4	-	True	47581423	47581423	C	T	ENST00000291672.5:c.893G>A	S298N	Missense	E_4	SNP	True	0	Class 0: This mutation can be originally modeled.	24aa	11aa	Spatc1l	ENSMUSG00000009115.6	ENSMUST00000009259.5	chr10	4	+	SNP	Missense	E_4	76405696.0	76405696.0	G	A	ENSMUST00000009259.5:c.899G>A	S300N	76405696.0	76405696.0	G	A	ENSMUST00000009259.5:c.899G>A	S300N	CLINVAR-H2207897	CLINVAR-H2207897-M01-V01	CLINVAR	403468.0	False	False	False	False	False	35
SPATC1L	ENSG00000160284.10	ENST00000291672.5	chr21	4	-	True	47581424	47581424	T	C	ENST00000291672.5:c.892A>G	S298G	Missense	E_4	SNP	True	0	Class 0: This mutation can be originally modeled.	24aa	11aa	Spatc1l	ENSMUSG00000009115.6	ENSMUST00000009259.5	chr10	4	+	SNP	Missense	E_4	76405695.0	76405695.0	A	G	ENSMUST00000009259.5:c.898A>G	S300G	76405695.0	76405695.0	A	G	ENSMUST00000009259.5:c.898A>G	S300G	CLINVAR-H2207898	CLINVAR-H2207898-M01-V01	CLINVAR	2534637.0	False	False	False	False	False	35
SPATC1L	ENSG00000160284.10	ENST00000291672.5	chr21	4	-	True	47581435	47581435	T	A	ENST00000291672.5:c.881A>T	N294I	Missense	E_4	SNP	True	0	Class 0: This mutation can be originally modeled.	20aa	15aa	Spatc1l	ENSMUSG00000009115.6	ENSMUST00000009259.5	chr10	4	+	SNP	Missense	E_4	76405684.0	76405684.0	A	T	ENSMUST00000009259.5:c.887A>T	N296I	76405684.0	76405684.0	A	T	ENSMUST00000009259.5:c.887A>T	N296I	CLINVAR-H2207899	CLINVAR-H2207899-M01-V01	CLINVAR	2521024.0	False	False	False	False	False	35
SPATC1L	ENSG00000160284.10	ENST00000291672.5	chr21	4	-	True	47581470	47581470	G	C	ENST00000291672.5:c.846C>G	Y282*	Nonsense	E_4	SNP	True	0	Class 0: This mutation can be originally modeled.	8aa	27aa	Spatc1l	ENSMUSG00000009115.6	ENSMUST00000009259.5	chr10	4	+	SNP	Nonsense	E_4	76405649.0	76405649.0	T	G	ENSMUST00000009259.5:c.852T>G	Y284*	76405649.0	76405649.0	T	G	ENSMUST00000009259.5:c.852T>G	Y284*	CLINVAR-H2207900	CLINVAR-H2207900-M01-V01	CLINVAR	812616.0	False	False	False	False	False	35
SPATC1L	ENSG00000160284.10	ENST00000291672.5	chr21	4	-	True	47581490	47581490	C	T	ENST00000291672.5:c.826G>A	E276K	Missense	E_4	SNP	True	0	Class 0: This mutation can be originally modeled.	2aa	33aa	Spatc1l	ENSMUSG00000009115.6	ENSMUST00000009259.5	chr10	4	+	SNP	Missense	E_4	76405629.0	76405629.0	G	A	ENSMUST00000009259.5:c.832G>A	E278K	76405629.0	76405629.0	G	A	ENSMUST00000009259.5:c.832G>A	E278K	CLINVAR-H2207901	CLINVAR-H2207901-M01-V01	CLINVAR	2251510.0	False	False	False	False	False	35
SPATC1L	ENSG00000160284.10	ENST00000291672.5	chr21	4	-	True	47581508	47581508	C	A	ENST00000291672.5:c.808G>T	V270L	Missense	E_4	SNP	True	0	Class 0: This mutation can be originally modeled.	0aa	2aa	Spatc1l	ENSMUSG00000009115.6	ENSMUST00000009259.5	chr10	4	+	SNP	Missense	E_4	76405611.0	76405611.0	G	T	ENSMUST00000009259.5:c.814G>T	V272L	76405611.0	76405611.0	G	T	ENSMUST00000009259.5:c.814G>T	V272L	CLINVAR-H2207903	CLINVAR-H2207903-M01-V01	CLINVAR	769141.0	False	False	False	False	False	2
SPATC1L	ENSG00000160284.10	ENST00000291672.5	chr21	4	-	True	47581537	47581537	C	A	ENST00000291672.5:c.779G>T	R260L	Missense	E_4	SNP	True	0	Class 0: This mutation can be originally modeled.	1aa	8aa	Spatc1l	ENSMUSG00000009115.6	ENSMUST00000009259.5	chr10	4	+	SNP	Missense	E_4	76405582.0	76405582.0	G	T	ENSMUST00000009259.5:c.785G>T	R262L	76405582.0	76405582.0	G	T	ENSMUST00000009259.5:c.785G>T	R262L	CLINVAR-H2207904	CLINVAR-H2207904-M01-V01	CLINVAR	2243415.0	False	False	False	False	False	9
SPATC1L	ENSG00000160284.10	ENST00000291672.5	chr21	4	-	True	47581574	47581574	G	A	ENST00000291672.5:c.742C>T	R248C	Missense	E_4	SNP	True	0	Class 0: This mutation can be originally modeled.	1aa	3aa	Spatc1l	ENSMUSG00000009115.6	ENSMUST00000009259.5	chr10	4	+	SNP	Missense	E_4	76405545.0	76405545.0	C	T	ENSMUST00000009259.5:c.748C>T	R250C	76405545.0	76405545.0	C	T	ENSMUST00000009259.5:c.748C>T	R250C	CLINVAR-H2207906	CLINVAR-H2207906-M01-V01	CLINVAR	2518140.0	False	False	False	False	False	4
SPATC1L	ENSG00000160284.10	ENST00000291672.5	chr21	4	-	True	47581869	47581869	G	A	ENST00000291672.5:c.657C>T	Y219delinsY	Silent	E_3	SNP	True	0	Class 0: This mutation can be originally modeled.	23aa	4aa	Spatc1l	ENSMUSG00000009115.6	ENSMUST00000009259.5	chr10	4	+	SNP	Silent	E_3	76405282.0	76405282.0	C	T	ENSMUST00000009259.5:c.663C>T	Y221delinsY	76405282.0	76405282.0	C	T	ENSMUST00000009259.5:c.663C>T	Y221delinsY	CLINVAR-H2207908	CLINVAR-H2207908-M01-V01	CLINVAR	2652809.0	False	False	False	False	False	27
SPATC1L	ENSG00000160284.10	ENST00000291672.5	chr21	4	-	True	47581934	47581934	C	T	ENST00000291672.5:c.592G>A	E198K	Missense	E_3	SNP	True	0	Class 0: This mutation can be originally modeled.	2aa	25aa	Spatc1l	ENSMUSG00000009115.6	ENSMUST00000009259.5	chr10	4	+	SNP	Missense	E_3	76405217.0	76405217.0	G	A	ENSMUST00000009259.5:c.598G>A	E200K	76405217.0	76405217.0	G	A	ENSMUST00000009259.5:c.598G>A	E200K	CLINVAR-H2207909	CLINVAR-H2207909-M01-V01	CLINVAR	2556972.0	False	False	False	False	False	27
SPATC1L	ENSG00000160284.10	ENST00000291672.5	chr21	4	-	True	47581968	47581968	G	T	ENST00000291672.5:c.558C>A	F186L	Missense	E_3	SNP	True	0	Class 0: This mutation can be originally modeled.	8aa	0aa	Spatc1l	ENSMUSG00000009115.6	ENSMUST00000009259.5	chr10	4	+	SNP	Missense	E_3	76405183.0	76405183.0	T	A	ENSMUST00000009259.5:c.564T>A	F188L	76405183.0	76405183.0	T	A	ENSMUST00000009259.5:c.564T>A	F188L	CLINVAR-H2207911	CLINVAR-H2207911-M01-V01	CLINVAR	2389340.0	False	False	False	False	False	8
SPATC1L	ENSG00000160284.10	ENST00000291672.5	chr21	4	-	True	47581977	47581977	G	C	ENST00000291672.5:c.549C>G	I183M	Missense	E_3	SNP	True	0	Class 0: This mutation can be originally modeled.	5aa	3aa	Spatc1l	ENSMUSG00000009115.6	ENSMUST00000009259.5	chr10	4	+	SNP	Missense	E_3	76405174.0	76405174.0	C	G	ENSMUST00000009259.5:c.555C>G	I185M	76405174.0	76405174.0	C	G	ENSMUST00000009259.5:c.555C>G	I185M	CLINVAR-H2207912	CLINVAR-H2207912-M01-V01	CLINVAR	2598844.0	False	False	False	False	False	8
SPATC1L	ENSG00000160284.10	ENST00000291672.5	chr21	4	-	True	47588224	47588224	T	C	ENST00000291672.5:c.542A>G	N181S	Missense	E_2	SNP	True	0	Class 0: This mutation can be originally modeled.	3aa	5aa	Spatc1l	ENSMUSG00000009115.6	ENSMUST00000009259.5	chr10	4	+	SNP	Missense	E_2	76400027.0	76400027.0	A	G	ENSMUST00000009259.5:c.548A>G	N183S	76400027.0	76400027.0	A	G	ENSMUST00000009259.5:c.548A>G	N183S	CLINVAR-H2207913	CLINVAR-H2207913-M01-V01	CLINVAR	2544509.0	False	False	False	False	False	8
SPATC1L	ENSG00000160284.10	ENST00000291672.5	chr21	4	-	True	47588275	47588275	G	A	ENST00000291672.5:c.491C>T	S164L	Missense	E_2	SNP	True	0	Class 0: This mutation can be originally modeled.	7aa	1aa	Spatc1l	ENSMUSG00000009115.6	ENSMUST00000009259.5	chr10	4	+	SNP	Missense	E_2	76399976.0	76399976.0	C	T	ENSMUST00000009259.5:c.497C>T	S166L	76399976.0	76399976.0	C	T	ENSMUST00000009259.5:c.497C>T	S166L	CLINVAR-H2207915	CLINVAR-H2207915-M01-V01	CLINVAR	2403871.0	False	False	False	False	False	8
SPATC1L	ENSG00000160284.10	ENST00000291672.5	chr21	4	-	True	47588453	47588453	C	T	ENST00000291672.5:c.313G>A	G105S	Missense	E_2	SNP	True	0	Class 0: This mutation can be originally modeled.	2aa	1aa	Spatc1l	ENSMUSG00000009115.6	ENSMUST00000009259.5	chr10	4	+	SNP	Missense	E_2	76399801.0	76399801.0	G	A	ENSMUST00000009259.5:c.322G>A	G108S	76399801.0	76399801.0	G	A	ENSMUST00000009259.5:c.322G>A	G108S	CLINVAR-H2207917	CLINVAR-H2207917-M01-V01	CLINVAR	2593866.0	False	False	False	False	False	3
SPATC1L	ENSG00000160284.10	ENST00000291672.5	chr21	4	-	True	47588536	47588536	G	A	ENST00000291672.5:c.230C>T	T77M	Missense	E_2	SNP	True	0	Class 0: This mutation can be originally modeled.	1aa	4aa	Spatc1l	ENSMUSG00000009115.6	ENSMUST00000009259.5	chr10	4	+	SNP	Missense	E_2	76399718.0	76399718.0	C	T	ENSMUST00000009259.5:c.239C>T	T80M	76399718.0	76399718.0	C	T	ENSMUST00000009259.5:c.239C>T	T80M	CLINVAR-H2207918	CLINVAR-H2207918-M01-V01	CLINVAR	2377620.0	False	False	False	False	False	5
SPATC1L	ENSG00000160284.10	ENST00000291672.5	chr21	4	-	True	47602685	47602685	C	T	ENST00000291672.5:c.46G>A	A16T	Missense	E_1	SNP	True	0	Class 0: This mutation can be originally modeled.	3aa	15aa	Spatc1l	ENSMUSG00000009115.6	ENSMUST00000009259.5	chr10	4	+	SNP	Missense	E_1	76398245.0	76398245.0	G	A	ENSMUST00000009259.5:c.46G>A	A16T	76398245.0	76398245.0	G	A	ENSMUST00000009259.5:c.46G>A	A16T	CLINVAR-H2207921	CLINVAR-H2207921-M01-V01	CLINVAR	2509233.0	False	False	False	False	False	18
SPATC1L	ENSG00000160284.10	ENST00000291672.5	chr21	4	-	True	47602691	47602691	C	T	ENST00000291672.5:c.40G>A	E14K	Missense	E_1	SNP	True	0	Class 0: This mutation can be originally modeled.	1aa	17aa	Spatc1l	ENSMUSG00000009115.6	ENSMUST00000009259.5	chr10	4	+	SNP	Missense	E_1	76398239.0	76398239.0	G	A	ENSMUST00000009259.5:c.40G>A	E14K	76398239.0	76398239.0	G	A	ENSMUST00000009259.5:c.40G>A	E14K	CLINVAR-H2207922	CLINVAR-H2207922-M01-V01	CLINVAR	2652810.0	False	False	False	False	False	18
SPATC1L	ENSG00000160284.10	ENST00000291672.5	chr21	4	-	True	47602633	47602633	C	T	ENST00000291672.5:c.98G>A	R33Q	Missense	E_1	SNP	True	1	Class 1: This mutation can be alternatively modeled.	0aa	3aa	Spatc1l	ENSMUSG00000009115.6	ENSMUST00000009259.5	chr10	4	+	DNP	Missense	E_1	76398297.0	76398297.0	G	A	ENSMUST00000009259.5:c.98G>A	R33K	76398296.0	76398297.0	AG	CA	ENSMUST00000009259.5:c.97_98AG>CA	R33Q	CLINVAR-H2207920	CLINVAR-H2207920-M01-V01	CLINVAR	2360556.0	False	False	False	False	False	3
SPATC1L	ENSG00000160284.10	ENST00000291672.5	chr21	4	-	True	47602633	47602633	C	T	ENST00000291672.5:c.98G>A	R33Q	Missense	E_1	SNP	True	1	Class 1: This mutation can be alternatively modeled.	0aa	3aa	Spatc1l	ENSMUSG00000009115.6	ENSMUST00000009259.5	chr10	4	+	TNP	Missense	E_1	76398297.0	76398297.0	G	A	ENSMUST00000009259.5:c.98G>A	R33K	76398296.0	76398298.0	AGA	CAG	ENSMUST00000009259.5:c.97_99AGA>CAG	R33Q	CLINVAR-H2207920	CLINVAR-H2207920-M01-V02	CLINVAR	2360556.0	False	False	False	False	False	3
SPATC1L	ENSG00000160284.10	ENST00000291672.5	chr21	4	-	True	47581498	47581498	G	A	ENST00000291672.5:c.818C>T	A273V	Missense	E_4	SNP	False	4	Class 4: Mutated sequences are not identical.	0aa	0aa	Spatc1l	ENSMUSG00000009115.6	ENSMUST00000009259.5	chr10	4	+																CLINVAR-H2207902		CLINVAR	2463622.0	False	False	False	False	False	0
SPATC1L	ENSG00000160284.10	ENST00000291672.5	chr21	4	-	True	47581549	47581549	G	A	ENST00000291672.5:c.767C>T	A256V	Missense	E_4	SNP	False	4	Class 4: Mutated sequences are not identical.	0aa	0aa	Spatc1l	ENSMUSG00000009115.6	ENSMUST00000009259.5	chr10	4	+																CLINVAR-H2207905		CLINVAR	2307582.0	False	False	False	False	False	0
SPATC1L	ENSG00000160284.10	ENST00000291672.5	chr21	4	-	True	47581835	47581835	C	T	ENST00000291672.5:c.691G>A	E231K	Missense	E_3	SNP	False	4	Class 4: Mutated sequences are not identical.	0aa	0aa	Spatc1l	ENSMUSG00000009115.6	ENSMUST00000009259.5	chr10	4	+																CLINVAR-H2207907		CLINVAR	403469.0	False	False	False	False	False	0
SPATC1L	ENSG00000160284.10	ENST00000291672.5	chr21	4	-	True	47581949	47581949	C	T	ENST00000291672.5:c.577G>A	A193T	Missense	E_3	SNP	False	4	Class 4: Mutated sequences are not identical.	0aa	0aa	Spatc1l	ENSMUSG00000009115.6	ENSMUST00000009259.5	chr10	4	+																CLINVAR-H2207910		CLINVAR	403470.0	False	False	False	False	False	0
SPATC1L	ENSG00000160284.10	ENST00000291672.5	chr21	4	-	True	47588268	47588268	G	C	ENST00000291672.5:c.498C>G	S166R	Missense	E_2	SNP	False	4	Class 4: Mutated sequences are not identical.	0aa	0aa	Spatc1l	ENSMUSG00000009115.6	ENSMUST00000009259.5	chr10	4	+																CLINVAR-H2207914		CLINVAR	2519361.0	False	False	False	False	False	0
SPATC1L	ENSG00000160284.10	ENST00000291672.5	chr21	4	-	True	47588408	47588408	G	A	ENST00000291672.5:c.358C>T	P120S	Missense	E_2	SNP	False	4	Class 4: Mutated sequences are not identical.	0aa	0aa	Spatc1l	ENSMUSG00000009115.6	ENSMUST00000009259.5	chr10	4	+																CLINVAR-H2207916		CLINVAR	2381890.0	False	False	False	False	False	0
SPATC1L	ENSG00000160284.10	ENST00000291672.5	chr21	4	-	True	47588551	47588551	G	A	ENST00000291672.5:c.215C>T	T72M	Missense	E_2	SNP	False	4	Class 4: Mutated sequences are not identical.	0aa	0aa	Spatc1l	ENSMUSG00000009115.6	ENSMUST00000009259.5	chr10	4	+																CLINVAR-H2207919		CLINVAR	2227169.0	False	False	False	False	False	0
SPATS2	ENSG00000123352.13	ENST00000553127.1	chr12	12	+	True	49878390	49878390	T	G	ENST00000553127.1:c.43T>G	F15V	Missense	E_2	SNP	True	0	Class 0: This mutation can be originally modeled.	8aa	12aa	Spats2	ENSMUSG00000051934.6	ENSMUST00000063517.6	chr15	12	+	SNP	Missense	E_2	99064978.0	99064978.0	T	G	ENSMUST00000063517.6:c.43T>G	F15V	99064978.0	99064978.0	T	G	ENSMUST00000063517.6:c.43T>G	F15V	CLINVAR-H1429877	CLINVAR-H1429877-M01-V01	CLINVAR	2493692.0	False	False	False	False	False	20
SPATS2	ENSG00000123352.13	ENST00000553127.1	chr12	12	+	True	49878408	49878408	A	G	ENST00000553127.1:c.61A>G	T21A	Missense	E_2	SNP	True	0	Class 0: This mutation can be originally modeled.	14aa	6aa	Spats2	ENSMUSG00000051934.6	ENSMUST00000063517.6	chr15	12	+	SNP	Missense	E_2	99064996.0	99064996.0	A	G	ENSMUST00000063517.6:c.61A>G	T21A	99064996.0	99064996.0	A	G	ENSMUST00000063517.6:c.61A>G	T21A	CLINVAR-H1429878	CLINVAR-H1429878-M01-V01	CLINVAR	2471500.0	False	False	False	False	False	20
SPATS2	ENSG00000123352.13	ENST00000553127.1	chr12	12	+	True	49878411	49878411	G	A	ENST00000553127.1:c.64G>A	V22I	Missense	E_2	SNP	True	0	Class 0: This mutation can be originally modeled.	15aa	5aa	Spats2	ENSMUSG00000051934.6	ENSMUST00000063517.6	chr15	12	+	SNP	Missense	E_2	99064999.0	99064999.0	G	A	ENSMUST00000063517.6:c.64G>A	V22I	99064999.0	99064999.0	G	A	ENSMUST00000063517.6:c.64G>A	V22I	CLINVAR-H1429879	CLINVAR-H1429879-M01-V01	CLINVAR	787394.0	False	False	False	False	False	20
SPATS2	ENSG00000123352.13	ENST00000553127.1	chr12	12	+	True	49878421	49878421	A	G	ENST00000553127.1:c.74A>G	Q25R	Missense	E_2	SNP	True	0	Class 0: This mutation can be originally modeled.	18aa	2aa	Spats2	ENSMUSG00000051934.6	ENSMUST00000063517.6	chr15	12	+	SNP	Missense	E_2	99065009.0	99065009.0	A	G	ENSMUST00000063517.6:c.74A>G	Q25R	99065009.0	99065009.0	A	G	ENSMUST00000063517.6:c.74A>G	Q25R	CLINVAR-H1429880	CLINVAR-H1429880-M01-V01	CLINVAR	2548290.0	False	False	False	False	False	20
SPATS2	ENSG00000123352.13	ENST00000553127.1	chr12	12	+	True	49883255	49883255	C	T	ENST00000553127.1:c.113C>T	A38V	Missense	E_3	SNP	True	0	Class 0: This mutation can be originally modeled.	9aa	43aa	Spats2	ENSMUSG00000051934.6	ENSMUST00000063517.6	chr15	12	+	SNP	Missense	E_3	99071290.0	99071290.0	C	T	ENSMUST00000063517.6:c.113C>T	A38V	99071290.0	99071290.0	C	T	ENSMUST00000063517.6:c.113C>T	A38V	CLINVAR-H1429881	CLINVAR-H1429881-M01-V01	CLINVAR	2508165.0	False	False	False	False	False	52
SPATS2	ENSG00000123352.13	ENST00000553127.1	chr12	12	+	True	49883257	49883257	G	A	ENST00000553127.1:c.115G>A	V39I	Missense	E_3	SNP	True	0	Class 0: This mutation can be originally modeled.	10aa	42aa	Spats2	ENSMUSG00000051934.6	ENSMUST00000063517.6	chr15	12	+	SNP	Missense	E_3	99071292.0	99071292.0	G	A	ENSMUST00000063517.6:c.115G>A	V39I	99071292.0	99071292.0	G	A	ENSMUST00000063517.6:c.115G>A	V39I	CLINVAR-H1429882	CLINVAR-H1429882-M01-V01	CLINVAR	2308930.0	False	False	False	False	False	52
SPATS2	ENSG00000123352.13	ENST00000553127.1	chr12	12	+	True	49888546	49888546	C	T	ENST00000553127.1:c.287C>T	P96L	Missense	E_5	SNP	True	0	Class 0: This mutation can be originally modeled.	1aa	2aa	Spats2	ENSMUSG00000051934.6	ENSMUST00000063517.6	chr15	12	+	SNP	Missense	E_5	99076210.0	99076210.0	C	T	ENSMUST00000063517.6:c.287C>T	P96L	99076210.0	99076210.0	C	T	ENSMUST00000063517.6:c.287C>T	P96L	CLINVAR-H1429883	CLINVAR-H1429883-M01-V01	CLINVAR	2247392.0	False	False	False	False	False	3
SPATS2	ENSG00000123352.13	ENST00000553127.1	chr12	12	+	True	49888675	49888675	A	G	ENST00000553127.1:c.416A>G	N139S	Missense	E_5	SNP	True	0	Class 0: This mutation can be originally modeled.	9aa	1aa	Spats2	ENSMUSG00000051934.6	ENSMUST00000063517.6	chr15	12	+	SNP	Missense	E_5	99076336.0	99076336.0	A	G	ENSMUST00000063517.6:c.413A>G	N138S	99076336.0	99076336.0	A	G	ENSMUST00000063517.6:c.413A>G	N138S	CLINVAR-H1429884	CLINVAR-H1429884-M01-V01	CLINVAR	2517165.0	False	False	False	False	False	10
SPATS2	ENSG00000123352.13	ENST00000553127.1	chr12	12	+	True	49893936	49893936	A	G	ENST00000553127.1:c.787A>G	M263V	Missense	E_7	SNP	True	0	Class 0: This mutation can be originally modeled.	27aa	14aa	Spats2	ENSMUSG00000051934.6	ENSMUST00000063517.6	chr15	12	+	SNP	Missense	E_7	99083923.0	99083923.0	A	G	ENSMUST00000063517.6:c.787A>G	M263V	99083923.0	99083923.0	A	G	ENSMUST00000063517.6:c.787A>G	M263V	CLINVAR-H1429888	CLINVAR-H1429888-M01-V01	CLINVAR	2598006.0	False	False	False	False	False	41
SPATS2	ENSG00000123352.13	ENST00000553127.1	chr12	12	+	True	49893937	49893937	T	C	ENST00000553127.1:c.788T>C	M263T	Missense	E_7	SNP	True	0	Class 0: This mutation can be originally modeled.	27aa	14aa	Spats2	ENSMUSG00000051934.6	ENSMUST00000063517.6	chr15	12	+	SNP	Missense	E_7	99083924.0	99083924.0	T	C	ENSMUST00000063517.6:c.788T>C	M263T	99083924.0	99083924.0	T	C	ENSMUST00000063517.6:c.788T>C	M263T	CLINVAR-H1429889	CLINVAR-H1429889-M01-V01	CLINVAR	2515141.0	False	False	False	False	False	41
SPATS2	ENSG00000123352.13	ENST00000553127.1	chr12	12	+	True	49908358	49908358	C	T	ENST00000553127.1:c.860C>T	A287V	Missense	E_8	SNP	True	0	Class 0: This mutation can be originally modeled.	8aa	30aa	Spats2	ENSMUSG00000051934.6	ENSMUST00000063517.6	chr15	12	+	SNP	Missense	E_8	99097109.0	99097109.0	C	T	ENSMUST00000063517.6:c.860C>T	A287V	99097109.0	99097109.0	C	T	ENSMUST00000063517.6:c.860C>T	A287V	CLINVAR-H1429890	CLINVAR-H1429890-M01-V01	CLINVAR	2359107.0	False	False	False	False	False	38
SPATS2	ENSG00000123352.13	ENST00000553127.1	chr12	12	+	True	49912867	49912867	C	T	ENST00000553127.1:c.910C>T	L304F	Missense	E_9	SNP	True	0	Class 0: This mutation can be originally modeled.	25aa	13aa	Spats2	ENSMUSG00000051934.6	ENSMUST00000063517.6	chr15	12	+	SNP	Missense	E_9	99103490.0	99103490.0	C	T	ENSMUST00000063517.6:c.910C>T	L304F	99103490.0	99103490.0	C	T	ENSMUST00000063517.6:c.910C>T	L304F	CLINVAR-H1429891	CLINVAR-H1429891-M01-V01	CLINVAR	2235620.0	False	False	False	False	False	38
SPATS2	ENSG00000123352.13	ENST00000553127.1	chr12	12	+	True	49918564	49918564	C	A	ENST00000553127.1:c.1211C>A	S404Y	Missense	E_11	SNP	True	0	Class 0: This mutation can be originally modeled.	5aa	0aa	Spats2	ENSMUSG00000051934.6	ENSMUST00000063517.6	chr15	12	+	SNP	Missense	E_11	99108862.0	99108862.0	C	A	ENSMUST00000063517.6:c.1211C>A	S404Y	99108862.0	99108862.0	C	A	ENSMUST00000063517.6:c.1211C>A	S404Y	CLINVAR-H1429893	CLINVAR-H1429893-M01-V01	CLINVAR	2295412.0	False	False	False	False	False	5
SPATS2	ENSG00000123352.13	ENST00000553127.1	chr12	12	+	True	49918601	49918601	C	A	ENST00000553127.1:c.1248C>A	N416K	Missense	E_11	SNP	True	0	Class 0: This mutation can be originally modeled.	1aa	0aa	Spats2	ENSMUSG00000051934.6	ENSMUST00000063517.6	chr15	12	+	SNP	Missense	E_11	99108899.0	99108899.0	C	A	ENSMUST00000063517.6:c.1248C>A	N416K	99108899.0	99108899.0	C	A	ENSMUST00000063517.6:c.1248C>A	N416K	CLINVAR-H1429894	CLINVAR-H1429894-M01-V01	CLINVAR	2375187.0	False	False	False	False	False	1
SPATS2	ENSG00000123352.13	ENST00000553127.1	chr12	12	+	True	49919823	49919823	C	T	ENST00000553127.1:c.1423C>T	R475C	Missense	E_12	SNP	True	0	Class 0: This mutation can be originally modeled.	1aa	10aa	Spats2	ENSMUSG00000051934.6	ENSMUST00000063517.6	chr15	12	+	SNP	Missense	E_12	99110027.0	99110027.0	C	T	ENSMUST00000063517.6:c.1423C>T	R475C	99110027.0	99110027.0	C	T	ENSMUST00000063517.6:c.1423C>T	R475C	CLINVAR-H1429896	CLINVAR-H1429896-M01-V01	CLINVAR	2212220.0	False	False	False	False	False	11
SPATS2	ENSG00000123352.13	ENST00000553127.1	chr12	12	+	True	49919845	49919845	A	G	ENST00000553127.1:c.1445A>G	Y482C	Missense	E_12	SNP	True	0	Class 0: This mutation can be originally modeled.	8aa	3aa	Spats2	ENSMUSG00000051934.6	ENSMUST00000063517.6	chr15	12	+	SNP	Missense	E_12	99110049.0	99110049.0	A	G	ENSMUST00000063517.6:c.1445A>G	Y482C	99110049.0	99110049.0	A	G	ENSMUST00000063517.6:c.1445A>G	Y482C	CLINVAR-H1429897	CLINVAR-H1429897-M01-V01	CLINVAR	2395996.0	False	False	False	False	False	11
SPATS2	ENSG00000123352.13	ENST00000553127.1	chr12	12	+	True	49888711	49888711	T	G	ENST00000553127.1:c.452T>G	L151W	Missense	E_5	SNP	True	1	Class 1: This mutation can be alternatively modeled.	9aa	14aa	Spats2	ENSMUSG00000051934.6	ENSMUST00000063517.6	chr15	12	+	DNP	Missense	E_5	99076372.0	99076372.0	T	G	ENSMUST00000063517.6:c.449T>G	L150R	99076371.0	99076372.0	CT	TG	ENSMUST00000063517.6:c.448_449CT>TG	L150W	CLINVAR-H1429885	CLINVAR-H1429885-M01-V01	CLINVAR	2603549.0	False	False	False	False	False	23
SPATS2	ENSG00000123352.13	ENST00000553127.1	chr12	12	+	True	49916625	49916625	C	T	ENST00000553127.1:c.1100C>T	S367L	Missense	E_10	SNP	True	1	Class 1: This mutation can be alternatively modeled.	3aa	17aa	Spats2	ENSMUSG00000051934.6	ENSMUST00000063517.6	chr15	12	+	DNP	Missense	E_10	99106805.0	99106805.0	C	T	ENSMUST00000063517.6:c.1100C>T	S367F	99106804.0	99106805.0	TC	CT	ENSMUST00000063517.6:c.1099_1100TC>CT	S367L	CLINVAR-H1429892	CLINVAR-H1429892-M01-V01	CLINVAR	2456932.0	False	False	False	False	False	20
SPATS2	ENSG00000123352.13	ENST00000553127.1	chr12	12	+	True	49916625	49916625	C	T	ENST00000553127.1:c.1100C>T	S367L	Missense	E_10	SNP	True	1	Class 1: This mutation can be alternatively modeled.	3aa	17aa	Spats2	ENSMUSG00000051934.6	ENSMUST00000063517.6	chr15	12	+	TNP	Missense	E_10	99106805.0	99106805.0	C	T	ENSMUST00000063517.6:c.1100C>T	S367F	99106804.0	99106806.0	TCT	CTG	ENSMUST00000063517.6:c.1099_1101TCT>CTG	S367L	CLINVAR-H1429892	CLINVAR-H1429892-M01-V02	CLINVAR	2456932.0	False	False	False	False	False	20
SPATS2	ENSG00000123352.13	ENST00000553127.1	chr12	12	+	True	49916625	49916625	C	T	ENST00000553127.1:c.1100C>T	S367L	Missense	E_10	SNP	True	1	Class 1: This mutation can be alternatively modeled.	3aa	17aa	Spats2	ENSMUSG00000051934.6	ENSMUST00000063517.6	chr15	12	+	TNP	Missense	E_10	99106805.0	99106805.0	C	T	ENSMUST00000063517.6:c.1100C>T	S367F	99106804.0	99106806.0	TCT	CTC	ENSMUST00000063517.6:c.1099_1101TCT>CTC	S367L	CLINVAR-H1429892	CLINVAR-H1429892-M01-V03	CLINVAR	2456932.0	False	False	False	False	False	20
SPATS2	ENSG00000123352.13	ENST00000553127.1	chr12	12	+	True	49916625	49916625	C	T	ENST00000553127.1:c.1100C>T	S367L	Missense	E_10	SNP	True	1	Class 1: This mutation can be alternatively modeled.	3aa	17aa	Spats2	ENSMUSG00000051934.6	ENSMUST00000063517.6	chr15	12	+	DNP	Missense	E_10	99106805.0	99106805.0	C	T	ENSMUST00000063517.6:c.1100C>T	S367F	99106805.0	99106806.0	CT	TG	ENSMUST00000063517.6:c.1100_1101CT>TG	S367L	CLINVAR-H1429892	CLINVAR-H1429892-M01-V04	CLINVAR	2456932.0	False	False	False	False	False	20
SPATS2	ENSG00000123352.13	ENST00000553127.1	chr12	12	+	True	49916625	49916625	C	T	ENST00000553127.1:c.1100C>T	S367L	Missense	E_10	SNP	True	1	Class 1: This mutation can be alternatively modeled.	3aa	17aa	Spats2	ENSMUSG00000051934.6	ENSMUST00000063517.6	chr15	12	+	DNP	Missense	E_10	99106805.0	99106805.0	C	T	ENSMUST00000063517.6:c.1100C>T	S367F	99106805.0	99106806.0	CT	TA	ENSMUST00000063517.6:c.1100_1101CT>TA	S367L	CLINVAR-H1429892	CLINVAR-H1429892-M01-V05	CLINVAR	2456932.0	False	False	False	False	False	20
SPATS2	ENSG00000123352.13	ENST00000553127.1	chr12	12	+	True	49919805	49919805	C	T	ENST00000553127.1:c.1405C>T	R469W	Missense	E_12	SNP	True	1	Class 1: This mutation can be alternatively modeled.	1aa	3aa	Spats2	ENSMUSG00000051934.6	ENSMUST00000063517.6	chr15	12	+	TNP	Missense	E_12	99110009.0	99110009.0	C	T	ENSMUST00000063517.6:c.1405C>T	R469C	99110009.0	99110011.0	CGC	TGG	ENSMUST00000063517.6:c.1405_1407CGC>TGG	R469W	CLINVAR-H1429895	CLINVAR-H1429895-M01-V01	CLINVAR	2507604.0	False	False	False	False	False	4
SPATS2	ENSG00000123352.13	ENST00000553127.1	chr12	12	+	True	49890629	49890629	G	C	ENST00000553127.1:c.540G>C	Q180H	Missense	E_6	SNP	False	4	Class 4: Mutated sequences are not identical.	0aa	0aa	Spats2	ENSMUSG00000051934.6	ENSMUST00000063517.6	chr15	12	+																CLINVAR-H1429886		CLINVAR	2220883.0	False	False	False	False	False	0
SPATS2	ENSG00000123352.13	ENST00000553127.1	chr12	12	+	True	49890763	49890763	A	C	ENST00000553127.1:c.674A>C	D225A	Missense	E_6	SNP	False	4	Class 4: Mutated sequences are not identical.	0aa	0aa	Spats2	ENSMUSG00000051934.6	ENSMUST00000063517.6	chr15	12	+																CLINVAR-H1429887		CLINVAR	2249470.0	False	False	False	False	False	0
SPATS2	ENSG00000123352.13	ENST00000553127.1	chr12	12	+	True	49919900	49919900	T	G	ENST00000553127.1:c.1500T>G	I500M	Missense	E_12	SNP	False	4	Class 4: Mutated sequences are not identical.	0aa	0aa	Spats2	ENSMUSG00000051934.6	ENSMUST00000063517.6	chr15	12	+																CLINVAR-H1429898		CLINVAR	2524844.0	False	False	False	False	False	0
SPATS2L	ENSG00000196141.8	ENST00000358677.5	chr2	11	+	True	201253977	201253977	C	G	ENST00000358677.5:c.10C>G	L4V	Missense	E_1	SNP	True	0	Class 0: This mutation can be originally modeled.	0aa	5aa	Spats2l	ENSMUSG00000038305.16	ENSMUST00000167085.8	chr1	12	+	SNP	Missense	E_2	57894654.0	57894654.0	C	G	ENSMUST00000167085.8:c.70C>G	L24V	57894654.0	57894654.0	C	G	ENSMUST00000167085.8:c.70C>G	L24V	CLINVAR-H0381383	CLINVAR-H0381383-M01-V01	CLINVAR	2260773.0	False	False	False	False	False	5
SPATS2L	ENSG00000196141.8	ENST00000358677.5	chr2	11	+	True	201284036	201284036	G	T	ENST00000358677.5:c.262G>T	V88L	Missense	E_4	SNP	True	0	Class 0: This mutation can be originally modeled.	77aa	4aa	Spats2l	ENSMUSG00000038305.16	ENSMUST00000167085.8	chr1	12	+	SNP	Missense	E_5	57924925.0	57924925.0	G	T	ENSMUST00000167085.8:c.322G>T	V108L	57924925.0	57924925.0	G	T	ENSMUST00000167085.8:c.322G>T	V108L	CLINVAR-H0381384	CLINVAR-H0381384-M01-V01	CLINVAR	2481910.0	False	False	False	False	False	81
SPATS2L	ENSG00000196141.8	ENST00000358677.5	chr2	11	+	True	201284046	201284046	C	G	ENST00000358677.5:c.272C>G	P91R	Missense	E_4	SNP	True	0	Class 0: This mutation can be originally modeled.	80aa	1aa	Spats2l	ENSMUSG00000038305.16	ENSMUST00000167085.8	chr1	12	+	SNP	Missense	E_5	57924935.0	57924935.0	C	G	ENSMUST00000167085.8:c.332C>G	P111R	57924935.0	57924935.0	C	G	ENSMUST00000167085.8:c.332C>G	P111R	CLINVAR-H0381385	CLINVAR-H0381385-M01-V01	CLINVAR	2528863.0	False	False	False	False	False	81
SPATS2L	ENSG00000196141.8	ENST00000358677.5	chr2	11	+	True	201284110	201284110	G	C	ENST00000358677.5:c.336G>C	E112D	Missense	E_4	SNP	True	0	Class 0: This mutation can be originally modeled.	4aa	5aa	Spats2l	ENSMUSG00000038305.16	ENSMUST00000167085.8	chr1	12	+	SNP	Missense	E_5	57924999.0	57924999.0	A	C	ENSMUST00000167085.8:c.396A>C	E132D	57924999.0	57924999.0	A	C	ENSMUST00000167085.8:c.396A>C	E132D	CLINVAR-H0381386	CLINVAR-H0381386-M01-V01	CLINVAR	2264194.0	False	False	False	False	False	9
SPATS2L	ENSG00000196141.8	ENST00000358677.5	chr2	11	+	True	201284192	201284192	C	T	ENST00000358677.5:c.418C>T	P140S	Missense	E_4	SNP	True	0	Class 0: This mutation can be originally modeled.	11aa	0aa	Spats2l	ENSMUSG00000038305.16	ENSMUST00000167085.8	chr1	12	+	SNP	Missense	E_5	57925081.0	57925081.0	C	T	ENSMUST00000167085.8:c.478C>T	P160S	57925081.0	57925081.0	C	T	ENSMUST00000167085.8:c.478C>T	P160S	CLINVAR-H0381387	CLINVAR-H0381387-M01-V01	CLINVAR	2514669.0	False	False	False	False	False	11
SPATS2L	ENSG00000196141.8	ENST00000358677.5	chr2	11	+	True	201284213	201284213	G	A	ENST00000358677.5:c.439G>A	V147I	Missense	E_4	SNP	True	0	Class 0: This mutation can be originally modeled.	2aa	3aa	Spats2l	ENSMUSG00000038305.16	ENSMUST00000167085.8	chr1	12	+	SNP	Missense	E_5	57925102.0	57925102.0	G	A	ENSMUST00000167085.8:c.499G>A	V167I	57925102.0	57925102.0	G	A	ENSMUST00000167085.8:c.499G>A	V167I	CLINVAR-H0381388	CLINVAR-H0381388-M01-V01	CLINVAR	2610431.0	False	False	False	False	False	5
SPATS2L	ENSG00000196141.8	ENST00000358677.5	chr2	11	+	True	201303848	201303848	G	A	ENST00000358677.5:c.449G>A	G150D	Missense	E_5	SNP	True	0	Class 0: This mutation can be originally modeled.	5aa	0aa	Spats2l	ENSMUSG00000038305.16	ENSMUST00000167085.8	chr1	12	+	SNP	Missense	E_6	57939796.0	57939796.0	G	A	ENSMUST00000167085.8:c.509G>A	G170D	57939796.0	57939796.0	G	A	ENSMUST00000167085.8:c.509G>A	G170D	CLINVAR-H0381389	CLINVAR-H0381389-M01-V01	CLINVAR	718410.0	False	False	False	False	False	5
SPATS2L	ENSG00000196141.8	ENST00000358677.5	chr2	11	+	True	201303917	201303917	G	C	ENST00000358677.5:c.518G>C	R173T	Missense	E_5	SNP	True	0	Class 0: This mutation can be originally modeled.	1aa	3aa	Spats2l	ENSMUSG00000038305.16	ENSMUST00000167085.8	chr1	12	+	SNP	Missense	E_6	57939865.0	57939865.0	G	C	ENSMUST00000167085.8:c.578G>C	R193T	57939865.0	57939865.0	G	C	ENSMUST00000167085.8:c.578G>C	R193T	CLINVAR-H0381390	CLINVAR-H0381390-M01-V01	CLINVAR	2539564.0	False	False	False	False	False	4
SPATS2L	ENSG00000196141.8	ENST00000358677.5	chr2	11	+	True	201305467	201305467	G	A	ENST00000358677.5:c.748G>A	V250M	Missense	E_6	SNP	True	0	Class 0: This mutation can be originally modeled.	48aa	33aa	Spats2l	ENSMUSG00000038305.16	ENSMUST00000167085.8	chr1	12	+	SNP	Missense	E_7	57941343.0	57941343.0	G	A	ENSMUST00000167085.8:c.808G>A	V270M	57941343.0	57941343.0	G	A	ENSMUST00000167085.8:c.808G>A	V270M	CLINVAR-H0381391	CLINVAR-H0381391-M01-V01	CLINVAR	2247239.0	False	False	False	False	False	81
SPATS2L	ENSG00000196141.8	ENST00000358677.5	chr2	11	+	True	201324512	201324512	C	T	ENST00000358677.5:c.809C>T	S270L	Missense	E_7	SNP	True	0	Class 0: This mutation can be originally modeled.	68aa	13aa	Spats2l	ENSMUSG00000038305.16	ENSMUST00000167085.8	chr1	12	+	SNP	Missense	E_8	57962545.0	57962545.0	C	T	ENSMUST00000167085.8:c.869C>T	S290L	57962545.0	57962545.0	C	T	ENSMUST00000167085.8:c.869C>T	S290L	CLINVAR-H0381392	CLINVAR-H0381392-M01-V01	CLINVAR	2336927.0	False	False	False	False	False	81
SPATS2L	ENSG00000196141.8	ENST00000358677.5	chr2	11	+	True	201332090	201332090	A	T	ENST00000358677.5:c.925A>T	M309L	Missense	E_8	SNP	True	0	Class 0: This mutation can be originally modeled.	24aa	39aa	Spats2l	ENSMUSG00000038305.16	ENSMUST00000167085.8	chr1	12	+	SNP	Missense	E_9	57977148.0	57977148.0	A	T	ENSMUST00000167085.8:c.985A>T	M329L	57977148.0	57977148.0	A	T	ENSMUST00000167085.8:c.985A>T	M329L	CLINVAR-H0381393	CLINVAR-H0381393-M01-V01	CLINVAR	2515374.0	False	False	False	False	False	63
SPATS2L	ENSG00000196141.8	ENST00000358677.5	chr2	11	+	True	201334679	201334679	G	A	ENST00000358677.5:c.1000G>A	A334T	Missense	E_9	SNP	True	0	Class 0: This mutation can be originally modeled.	49aa	14aa	Spats2l	ENSMUSG00000038305.16	ENSMUST00000167085.8	chr1	12	+	SNP	Missense	E_10	57979574.0	57979574.0	G	A	ENSMUST00000167085.8:c.1060G>A	A354T	57979574.0	57979574.0	G	A	ENSMUST00000167085.8:c.1060G>A	A354T	CLINVAR-H0381394	CLINVAR-H0381394-M01-V01	CLINVAR	2406400.0	False	False	False	False	False	63
SPATS2L	ENSG00000196141.8	ENST00000358677.5	chr2	11	+	True	201334712	201334712	A	G	ENST00000358677.5:c.1033A>G	K345E	Missense	E_9	SNP	True	0	Class 0: This mutation can be originally modeled.	60aa	3aa	Spats2l	ENSMUSG00000038305.16	ENSMUST00000167085.8	chr1	12	+	SNP	Missense	E_10	57979607.0	57979607.0	A	G	ENSMUST00000167085.8:c.1093A>G	K365E	57979607.0	57979607.0	A	G	ENSMUST00000167085.8:c.1093A>G	K365E	CLINVAR-H0381395	CLINVAR-H0381395-M01-V01	CLINVAR	2613566.0	False	False	False	False	False	63
SPATS2L	ENSG00000196141.8	ENST00000358677.5	chr2	11	+	True	201337639	201337639	G	A	ENST00000358677.5:c.1145G>A	G382E	Missense	E_10	SNP	True	0	Class 0: This mutation can be originally modeled.	1aa	2aa	Spats2l	ENSMUSG00000038305.16	ENSMUST00000167085.8	chr1	12	+	SNP	Missense	E_11	57982264.0	57982264.0	G	A	ENSMUST00000167085.8:c.1205G>A	G402E	57982264.0	57982264.0	G	A	ENSMUST00000167085.8:c.1205G>A	G402E	CLINVAR-H0381396	CLINVAR-H0381396-M01-V01	CLINVAR	2623627.0	False	False	False	False	False	3
SPATS2L	ENSG00000196141.8	ENST00000358677.5	chr2	11	+	True	201342361	201342361	T	G	ENST00000358677.5:c.1284T>G	N428K	Missense	E_11	SNP	True	0	Class 0: This mutation can be originally modeled.	0aa	1aa	Spats2l	ENSMUSG00000038305.16	ENSMUST00000167085.8	chr1	12	+	SNP	Missense	E_12	57985232.0	57985232.0	T	G	ENSMUST00000167085.8:c.1347T>G	N449K	57985232.0	57985232.0	T	G	ENSMUST00000167085.8:c.1347T>G	N449K	CLINVAR-H0381397	CLINVAR-H0381397-M01-V01	CLINVAR	2351243.0	False	False	False	False	False	1
SPATS2L	ENSG00000196141.8	ENST00000358677.5	chr2	11	+	True	201342482	201342482	C	A	ENST00000358677.5:c.1405C>A	H469N	Missense	E_11	SNP	True	0	Class 0: This mutation can be originally modeled.	3aa	23aa	Spats2l	ENSMUSG00000038305.16	ENSMUST00000167085.8	chr1	12	+	SNP	Missense	E_12	57985350.0	57985350.0	C	A	ENSMUST00000167085.8:c.1465C>A	H489N	57985350.0	57985350.0	C	A	ENSMUST00000167085.8:c.1465C>A	H489N	CLINVAR-H0381399	CLINVAR-H0381399-M01-V01	CLINVAR	2589940.0	False	False	False	False	False	26
SPATS2L	ENSG00000196141.8	ENST00000358677.5	chr2	11	+	True	201342500	201342500	C	T	ENST00000358677.5:c.1423C>T	P475S	Missense	E_11	SNP	True	0	Class 0: This mutation can be originally modeled.	9aa	17aa	Spats2l	ENSMUSG00000038305.16	ENSMUST00000167085.8	chr1	12	+	SNP	Missense	E_12	57985368.0	57985368.0	C	T	ENSMUST00000167085.8:c.1483C>T	P495S	57985368.0	57985368.0	C	T	ENSMUST00000167085.8:c.1483C>T	P495S	CLINVAR-H0381400	CLINVAR-H0381400-M01-V01	CLINVAR	2337963.0	False	False	False	False	False	26
SPATS2L	ENSG00000196141.8	ENST00000358677.5	chr2	11	+	True	201342501	201342501	C	T	ENST00000358677.5:c.1424C>T	P475L	Missense	E_11	SNP	True	0	Class 0: This mutation can be originally modeled.	9aa	17aa	Spats2l	ENSMUSG00000038305.16	ENSMUST00000167085.8	chr1	12	+	SNP	Missense	E_12	57985369.0	57985369.0	C	T	ENSMUST00000167085.8:c.1484C>T	P495L	57985369.0	57985369.0	C	T	ENSMUST00000167085.8:c.1484C>T	P495L	CLINVAR-H0381401	CLINVAR-H0381401-M01-V01	CLINVAR	2323953.0	False	False	False	False	False	26
SPATS2L	ENSG00000196141.8	ENST00000358677.5	chr2	11	+	True	201342503	201342503	C	T	ENST00000358677.5:c.1426C>T	H476Y	Missense	E_11	SNP	True	0	Class 0: This mutation can be originally modeled.	10aa	16aa	Spats2l	ENSMUSG00000038305.16	ENSMUST00000167085.8	chr1	12	+	SNP	Missense	E_12	57985371.0	57985371.0	C	T	ENSMUST00000167085.8:c.1486C>T	H496Y	57985371.0	57985371.0	C	T	ENSMUST00000167085.8:c.1486C>T	H496Y	CLINVAR-H0381402	CLINVAR-H0381402-M01-V01	CLINVAR	2282098.0	False	False	False	False	False	26
SPATS2L	ENSG00000196141.8	ENST00000358677.5	chr2	11	+	True	201342509	201342509	G	A	ENST00000358677.5:c.1432G>A	G478S	Missense	E_11	SNP	True	0	Class 0: This mutation can be originally modeled.	12aa	14aa	Spats2l	ENSMUSG00000038305.16	ENSMUST00000167085.8	chr1	12	+	SNP	Missense	E_12	57985377.0	57985377.0	G	A	ENSMUST00000167085.8:c.1492G>A	G498S	57985377.0	57985377.0	G	A	ENSMUST00000167085.8:c.1492G>A	G498S	CLINVAR-H0381403	CLINVAR-H0381403-M01-V01	CLINVAR	2610680.0	False	False	False	False	False	26
SPATS2L	ENSG00000196141.8	ENST00000358677.5	chr2	11	+	True	201342380	201342380	C	T	ENST00000358677.5:c.1303C>T	R435W	Missense	E_11	SNP	True	1	Class 1: This mutation can be alternatively modeled.	2aa	7aa	Spats2l	ENSMUSG00000038305.16	ENSMUST00000167085.8	chr1	12	+	TNP	Missense	E_12	57985251.0	57985251.0	C	T	ENSMUST00000167085.8:c.1366C>T	R456*	57985251.0	57985253.0	CGA	TGG	ENSMUST00000167085.8:c.1366_1368CGA>TGG	R456W	CLINVAR-H0381398	CLINVAR-H0381398-M01-V01	CLINVAR	2486640.0	False	False	False	False	False	9
SPATS2L	ENSG00000196141.8	ENST00000358677.5	chr2	11	+	True	201342630	201342630	C	T	ENST00000358677.5:c.1553C>T	S518L	Missense	E_11	SNP	False	4	Class 4: Mutated sequences are not identical.	0aa	0aa	Spats2l	ENSMUSG00000038305.16	ENSMUST00000167085.8	chr1	12	+																CLINVAR-H0381404		CLINVAR	2219774.0	False	False	False	False	False	0
SPC24	ENSG00000161888.7	ENST00000592540.1	chr19	5	-	True	11257923	11257923	C	A	ENST00000592540.1:c.530G>T	S177I	Missense	E_5	SNP	True	0	Class 0: This mutation can be originally modeled.	8aa	0aa	Spc24	ENSMUSG00000074476.7	ENSMUST00000098942.6	chr9	5	-	SNP	Missense	E_5	21667549.0	21667549.0	C	A	ENSMUST00000098942.6:c.530G>T	S177I	21667549.0	21667549.0	C	A	ENSMUST00000098942.6:c.530G>T	S177I	CLINVAR-H2050145	CLINVAR-H2050145-M01-V01	CLINVAR	2589993.0	False	False	False	False	False	8
SPC24	ENSG00000161888.7	ENST00000592540.1	chr19	5	-	True	11258557	11258557	G	C	ENST00000592540.1:c.424C>G	L142V	Missense	E_4	SNP	True	0	Class 0: This mutation can be originally modeled.	0aa	3aa	Spc24	ENSMUSG00000074476.7	ENSMUST00000098942.6	chr9	5	-	SNP	Missense	E_4	21668476.0	21668476.0	G	C	ENSMUST00000098942.6:c.424C>G	L142V	21668476.0	21668476.0	G	C	ENSMUST00000098942.6:c.424C>G	L142V	CLINVAR-H2050146	CLINVAR-H2050146-M01-V01	CLINVAR	2303086.0	False	False	False	False	False	3
SPC24	ENSG00000161888.7	ENST00000592540.1	chr19	5	-	True	11259850	11259850	C	G	ENST00000592540.1:c.225G>C	Q75H	Missense	E_2	SNP	True	0	Class 0: This mutation can be originally modeled.	0aa	0aa	Spc24	ENSMUSG00000074476.7	ENSMUST00000098942.6	chr9	5	-	SNP	Missense	E_2	21669061.0	21669061.0	C	G	ENSMUST00000098942.6:c.225G>C	Q75H	21669061.0	21669061.0	C	G	ENSMUST00000098942.6:c.225G>C	Q75H	CLINVAR-H2050149	CLINVAR-H2050149-M01-V01	CLINVAR	2614940.0	False	False	False	False	False	0
SPC24	ENSG00000161888.7	ENST00000592540.1	chr19	5	-	True	11266376	11266376	T	C	ENST00000592540.1:c.77A>G	Q26R	Missense	E_1	SNP	True	0	Class 0: This mutation can be originally modeled.	12aa	6aa	Spc24	ENSMUSG00000074476.7	ENSMUST00000098942.6	chr9	5	-	SNP	Missense	E_1	21671498.0	21671498.0	T	C	ENSMUST00000098942.6:c.77A>G	Q26R	21671498.0	21671498.0	T	C	ENSMUST00000098942.6:c.77A>G	Q26R	CLINVAR-H2050150	CLINVAR-H2050150-M01-V01	CLINVAR	2376742.0	False	False	False	False	False	18
SPC24	ENSG00000161888.7	ENST00000592540.1	chr19	5	-	True	11258713	11258713	G	A	ENST00000592540.1:c.386C>T	T129M	Missense	E_3	SNP	False	4	Class 4: Mutated sequences are not identical.	0aa	0aa	Spc24	ENSMUSG00000074476.7	ENSMUST00000098942.6	chr9	5	-																CLINVAR-H2050147		CLINVAR	2313712.0	False	False	False	False	False	0
SPC24	ENSG00000161888.7	ENST00000592540.1	chr19	5	-	True	11259776	11259776	C	G	ENST00000592540.1:c.299G>C	S100T	Missense	E_2	SNP	False	4	Class 4: Mutated sequences are not identical.	0aa	0aa	Spc24	ENSMUSG00000074476.7	ENSMUST00000098942.6	chr9	5	-																CLINVAR-H2050148		CLINVAR	2304502.0	False	False	False	False	False	0
SPC25	ENSG00000152253.4	ENST00000282074.2	chr2	6	-	True	169728060	169728060	C	G	ENST00000282074.2:c.556G>C	D186H	Missense	E_6	SNP	True	0	Class 0: This mutation can be originally modeled.	0aa	1aa	Spc25	ENSMUSG00000005233.17	ENSMUST00000112320.8	chr2	6	-	SNP	Missense	E_6	69024884.0	69024884.0	C	G	ENSMUST00000112320.8:c.562G>C	D188H	69024884.0	69024884.0	C	G	ENSMUST00000112320.8:c.562G>C	D188H	CLINVAR-H0334185	CLINVAR-H0334185-M01-V01	CLINVAR	2376993.0	False	False	False	False	False	1
SPC25	ENSG00000152253.4	ENST00000282074.2	chr2	6	-	True	169730140	169730140	G	T	ENST00000282074.2:c.505C>A	P169T	Missense	E_5	SNP	True	0	Class 0: This mutation can be originally modeled.	8aa	0aa	Spc25	ENSMUSG00000005233.17	ENSMUST00000112320.8	chr2	6	-	SNP	Missense	E_5	69027524.0	69027524.0	G	T	ENSMUST00000112320.8:c.511C>A	P171T	69027524.0	69027524.0	G	T	ENSMUST00000112320.8:c.511C>A	P171T	CLINVAR-H0334186	CLINVAR-H0334186-M01-V01	CLINVAR	2262978.0	False	False	False	False	False	8
SPC25	ENSG00000152253.4	ENST00000282074.2	chr2	6	-	True	169730141	169730141	G	T	ENST00000282074.2:c.504C>A	S168R	Missense	E_5	SNP	True	0	Class 0: This mutation can be originally modeled.	7aa	1aa	Spc25	ENSMUSG00000005233.17	ENSMUST00000112320.8	chr2	6	-	SNP	Missense	E_5	69027525.0	69027525.0	G	T	ENSMUST00000112320.8:c.510C>A	S170R	69027525.0	69027525.0	G	T	ENSMUST00000112320.8:c.510C>A	S170R	CLINVAR-H0334187	CLINVAR-H0334187-M01-V01	CLINVAR	2257226.0	False	False	False	False	False	8
SPC25	ENSG00000152253.4	ENST00000282074.2	chr2	6	-	True	169730188	169730188	T	G	ENST00000282074.2:c.457A>C	K153Q	Missense	E_5	SNP	True	0	Class 0: This mutation can be originally modeled.	0aa	6aa	Spc25	ENSMUSG00000005233.17	ENSMUST00000112320.8	chr2	6	-	SNP	Missense	E_5	69027572.0	69027572.0	T	G	ENSMUST00000112320.8:c.463A>C	K155Q	69027572.0	69027572.0	T	G	ENSMUST00000112320.8:c.463A>C	K155Q	CLINVAR-H0334188	CLINVAR-H0334188-M01-V01	CLINVAR	2234626.0	False	False	False	False	False	6
SPC25	ENSG00000152253.4	ENST00000282074.2	chr2	6	-	True	169732665	169732665	G	A	ENST00000282074.2:c.368C>T	A123V	Missense	E_4	SNP	True	0	Class 0: This mutation can be originally modeled.	8aa	1aa	Spc25	ENSMUSG00000005233.17	ENSMUST00000112320.8	chr2	6	-	SNP	Missense	E_4	69030412.0	69030412.0	G	A	ENSMUST00000112320.8:c.374C>T	A125V	69030412.0	69030412.0	G	A	ENSMUST00000112320.8:c.374C>T	A125V	CLINVAR-H0334189	CLINVAR-H0334189-M01-V01	CLINVAR	2392731.0	False	False	False	False	False	9
SPC25	ENSG00000152253.4	ENST00000282074.2	chr2	6	-	True	169733753	169733753	T	C	ENST00000282074.2:c.341A>G	K114R	Missense	E_3	SNP	True	0	Class 0: This mutation can be originally modeled.	0aa	0aa	Spc25	ENSMUSG00000005233.17	ENSMUST00000112320.8	chr2	6	-	SNP	Missense	E_3	69032924.0	69032924.0	T	C	ENSMUST00000112320.8:c.344A>G	K115R	69032924.0	69032924.0	T	C	ENSMUST00000112320.8:c.344A>G	K115R	CLINVAR-H0334190	CLINVAR-H0334190-M01-V01	CLINVAR	2516397.0	False	False	False	False	False	0
SPC25	ENSG00000152253.4	ENST00000282074.2	chr2	6	-	True	169745745	169745745	A	G	ENST00000282074.2:c.190T>C	Y64H	Missense	E_2	SNP	True	0	Class 0: This mutation can be originally modeled.	2aa	0aa	Spc25	ENSMUSG00000005233.17	ENSMUST00000112320.8	chr2	6	-	SNP	Missense	E_2	69035209.0	69035209.0	A	G	ENSMUST00000112320.8:c.196T>C	Y66H	69035209.0	69035209.0	A	G	ENSMUST00000112320.8:c.196T>C	Y66H	CLINVAR-H0334191	CLINVAR-H0334191-M01-V01	CLINVAR	2606994.0	False	False	False	False	False	2
SPC25	ENSG00000152253.4	ENST00000282074.2	chr2	6	-	True	169746000	169746000	A	T	ENST00000282074.2:c.30T>A	D10E	Missense	E_1	SNP	False	4	Class 4: Mutated sequences are not identical.	0aa	0aa	Spc25	ENSMUSG00000005233.17	ENSMUST00000112320.8	chr2	6	-																CLINVAR-H0334192		CLINVAR	2286693.0	False	False	False	False	False	0
SPCS1	ENSG00000114902.9	ENST00000233025.7	chr3	4	+	True	52740195	52740195	T	C	ENST00000233025.7:c.134T>C	L45P	Missense	E_1	SNP	True	0	Class 0: This mutation can be originally modeled.	0aa	0aa	Spcs1	ENSMUSG00000021917.17	ENSMUST00000186131.7	chr14	4	-	SNP	Missense	E_1	30723247.0	30723247.0	A	G	ENSMUST00000186131.7:c.128T>C	L43P	30723247.0	30723247.0	A	G	ENSMUST00000186131.7:c.128T>C	L43P	CLINVAR-H0489591	CLINVAR-H0489591-M01-V01	CLINVAR	2617082.0	False	False	False	False	False	0
SPCS1	ENSG00000114902.9	ENST00000233025.7	chr3	4	+	True	52740875	52740875	G	A	ENST00000233025.7:c.364G>A	G122R	Missense	E_3	SNP	True	0	Class 0: This mutation can be originally modeled.	54aa	26aa	Spcs1	ENSMUSG00000021917.17	ENSMUST00000186131.7	chr14	4	-	SNP	Missense	E_3	30722655.0	30722655.0	C	T	ENSMUST00000186131.7:c.340G>A	G114R	30722655.0	30722655.0	C	T	ENSMUST00000186131.7:c.340G>A	G114R	CLINVAR-H0489593	CLINVAR-H0489593-M01-V01	CLINVAR	2470290.0	False	False	False	False	False	80
SPCS1	ENSG00000114902.9	ENST00000233025.7	chr3	4	+	True	52740240	52740240	G	A	ENST00000233025.7:c.179G>A	S60N	Missense	E_1	SNP	True	1	Class 1: This mutation can be alternatively modeled.	0aa	0aa	Spcs1	ENSMUSG00000021917.17	ENSMUST00000186131.7	chr14	4	-	TNP	Missense	E_1	30723205.0	30723205.0	G	T	ENSMUST00000186131.7:c.170C>A	S57*	30723204.0	30723206.0	TGA	ATT	ENSMUST00000186131.7:c.169_171TCA>AAT	S57N	CLINVAR-H0489592	CLINVAR-H0489592-M01-V01	CLINVAR	2237077.0	False	False	False	False	False	0
SPCS1	ENSG00000114902.9	ENST00000233025.7	chr3	4	+	True	52740240	52740240	G	A	ENST00000233025.7:c.179G>A	S60N	Missense	E_1	SNP	True	1	Class 1: This mutation can be alternatively modeled.	0aa	0aa	Spcs1	ENSMUSG00000021917.17	ENSMUST00000186131.7	chr14	4	-	TNP	Missense	E_1	30723205.0	30723205.0	G	T	ENSMUST00000186131.7:c.170C>A	S57*	30723204.0	30723206.0	TGA	GTT	ENSMUST00000186131.7:c.169_171TCA>AAC	S57N	CLINVAR-H0489592	CLINVAR-H0489592-M01-V02	CLINVAR	2237077.0	False	False	False	False	False	0
SPCS1	ENSG00000114902.9	ENST00000233025.7	chr3	4	+	True	52740140	52740140	G	A	ENST00000233025.7:c.79G>A	G27S	Missense	E_1	SNP	False	4	Class 4: Mutated sequences are not identical.	0aa	0aa	Spcs1	ENSMUSG00000021917.17	ENSMUST00000186131.7	chr14	4	-																CLINVAR-H0489590		CLINVAR	2310997.0	False	False	False	False	False	0
SPCS1	ENSG00000114902.9	ENST00000233025.7	chr3	4	+	True	52741770	52741770	G	A	ENST00000233025.7:c.452G>A	S151N	Missense	E_4	SNP	False	4	Class 4: Mutated sequences are not identical.	0aa	0aa	Spcs1	ENSMUSG00000021917.17	ENSMUST00000186131.7	chr14	4	-																CLINVAR-H0489594		CLINVAR	2618126.0	False	False	False	False	False	0
SPCS2	ENSG00000118363.7	ENST00000263672.6	chr11	5	+	True	74676158	74676158	A	G	ENST00000263672.6:c.194A>G	K65R	Missense	E_2	SNP	True	0	Class 0: This mutation can be originally modeled.	26aa	155aa	Spcs2	ENSMUSG00000035227.8	ENSMUST00000209032.2	chr7	6	-	SNP	Missense	E_3	99498187.0	99498187.0	T	C	ENSMUST00000209032.2:c.296A>G	K99R	99498187.0	99498187.0	T	C	ENSMUST00000209032.2:c.296A>G	K99R	CLINVAR-H1330641	CLINVAR-H1330641-M01-V01	CLINVAR	2613567.0	False	False	False	False	False	181
SPCS2	ENSG00000118363.7	ENST00000263672.6	chr11	5	+	True	74680622	74680622	G	T	ENST00000263672.6:c.372G>T	M124I	Missense	E_4	SNP	True	0	Class 0: This mutation can be originally modeled.	85aa	96aa	Spcs2	ENSMUSG00000035227.8	ENSMUST00000209032.2	chr7	6	-	SNP	Missense	E_5	99494029.0	99494029.0	C	A	ENSMUST00000209032.2:c.474G>T	M158I	99494029.0	99494029.0	C	A	ENSMUST00000209032.2:c.474G>T	M158I	CLINVAR-H1330642	CLINVAR-H1330642-M01-V01	CLINVAR	2535214.0	False	False	False	False	False	181
SPCS2	ENSG00000118363.7	ENST00000263672.6	chr11	5	+	True	74680662	74680662	A	G	ENST00000263672.6:c.412A>G	S138G	Missense	E_4	SNP	True	0	Class 0: This mutation can be originally modeled.	99aa	82aa	Spcs2	ENSMUSG00000035227.8	ENSMUST00000209032.2	chr7	6	-	SNP	Missense	E_5	99493989.0	99493989.0	T	C	ENSMUST00000209032.2:c.514A>G	S172G	99493989.0	99493989.0	T	C	ENSMUST00000209032.2:c.514A>G	S172G	CLINVAR-H1330643	CLINVAR-H1330643-M01-V01	CLINVAR	2488718.0	False	False	False	False	False	181
SPCS2	ENSG00000118363.7	ENST00000263672.6	chr11	5	+	True	74687958	74687958	A	G	ENST00000263672.6:c.551A>G	Q184R	Missense	E_5	SNP	True	0	Class 0: This mutation can be originally modeled.	145aa	36aa	Spcs2	ENSMUSG00000035227.8	ENSMUST00000209032.2	chr7	6	-	SNP	Missense	E_6	99489034.0	99489034.0	T	C	ENSMUST00000209032.2:c.653A>G	Q218R	99489034.0	99489034.0	T	C	ENSMUST00000209032.2:c.653A>G	Q218R	CLINVAR-H1330644	CLINVAR-H1330644-M01-V01	CLINVAR	2546844.0	False	False	False	False	False	181
SPCS2	ENSG00000118363.7	ENST00000263672.6	chr11	5	+	True	74687970	74687970	A	G	ENST00000263672.6:c.563A>G	E188G	Missense	E_5	SNP	True	0	Class 0: This mutation can be originally modeled.	149aa	32aa	Spcs2	ENSMUSG00000035227.8	ENSMUST00000209032.2	chr7	6	-	SNP	Missense	E_6	99489022.0	99489022.0	T	C	ENSMUST00000209032.2:c.665A>G	E222G	99489022.0	99489022.0	T	C	ENSMUST00000209032.2:c.665A>G	E222G	CLINVAR-H1330645	CLINVAR-H1330645-M01-V01	CLINVAR	2475538.0	False	False	False	False	False	181
SPCS3	ENSG00000129128.8	ENST00000503362.1	chr4	5	+	True	177248388	177248388	A	G	ENST00000503362.1:c.370A>G	K124E	Missense	E_4	SNP	True	0	Class 0: This mutation can be originally modeled.	123aa	57aa	Spcs3	ENSMUSG00000054408.10	ENSMUST00000067476.9	chr8	5	-	SNP	Missense	E_4	54978016.0	54978016.0	T	C	ENSMUST00000067476.9:c.370A>G	K124E	54978016.0	54978016.0	T	C	ENSMUST00000067476.9:c.370A>G	K124E	CLINVAR-H0630797	CLINVAR-H0630797-M01-V01	CLINVAR	2216597.0	False	False	False	False	False	180
SPCS3	ENSG00000129128.8	ENST00000503362.1	chr4	5	+	True	177249357	177249357	G	A	ENST00000503362.1:c.419G>A	R140K	Missense	E_5	SNP	True	0	Class 0: This mutation can be originally modeled.	139aa	41aa	Spcs3	ENSMUSG00000054408.10	ENSMUST00000067476.9	chr8	5	-	SNP	Missense	E_5	54976422.0	54976422.0	C	T	ENSMUST00000067476.9:c.419G>A	R140K	54976422.0	54976422.0	C	T	ENSMUST00000067476.9:c.419G>A	R140K	CLINVAR-H0630798	CLINVAR-H0630798-M01-V01	CLINVAR	2316055.0	False	False	False	False	False	180
SPCS3	ENSG00000129128.8	ENST00000503362.1	chr4	5	+	True	177249434	177249434	G	A	ENST00000503362.1:c.496G>A	V166I	Missense	E_5	SNP	True	1	Class 1: This mutation can be alternatively modeled.	165aa	15aa	Spcs3	ENSMUSG00000054408.10	ENSMUST00000067476.9	chr8	5	-	TNP	Missense	E_5	54976345.0	54976345.0	C	T	ENSMUST00000067476.9:c.496G>A	V166M	54976343.0	54976345.0	CAC	TAT	ENSMUST00000067476.9:c.496_498GTG>ATA	V166I	CLINVAR-H0630799	CLINVAR-H0630799-M01-V01	CLINVAR	2208422.0	False	False	False	False	False	180
SPCS3	ENSG00000129128.8	ENST00000503362.1	chr4	5	+	True	177249434	177249434	G	A	ENST00000503362.1:c.496G>A	V166I	Missense	E_5	SNP	True	1	Class 1: This mutation can be alternatively modeled.	165aa	15aa	Spcs3	ENSMUSG00000054408.10	ENSMUST00000067476.9	chr8	5	-	TNP	Missense	E_5	54976345.0	54976345.0	C	T	ENSMUST00000067476.9:c.496G>A	V166M	54976343.0	54976345.0	CAC	GAT	ENSMUST00000067476.9:c.496_498GTG>ATC	V166I	CLINVAR-H0630799	CLINVAR-H0630799-M01-V02	CLINVAR	2208422.0	False	False	False	False	False	180
SPCS3	ENSG00000129128.8	ENST00000503362.1	chr4	5	+	True	177249434	177249434	G	A	ENST00000503362.1:c.496G>A	V166I	Missense	E_5	SNP	True	1	Class 1: This mutation can be alternatively modeled.	165aa	15aa	Spcs3	ENSMUSG00000054408.10	ENSMUST00000067476.9	chr8	5	-	TNP	Missense	E_5	54976345.0	54976345.0	C	T	ENSMUST00000067476.9:c.496G>A	V166M	54976343.0	54976345.0	CAC	AAT	ENSMUST00000067476.9:c.496_498GTG>ATT	V166I	CLINVAR-H0630799	CLINVAR-H0630799-M01-V03	CLINVAR	2208422.0	False	False	False	False	False	180
SPDEF	ENSG00000124664.6	ENST00000374037.3	chr6	5	-	True	34506140	34506140	G	T	ENST00000374037.3:c.919C>A	R307S	Missense	E_5	SNP	True	0	Class 0: This mutation can be originally modeled.	13aa	27aa	Spdef	ENSMUSG00000024215.15	ENSMUST00000025054.10	chr17	5	-	SNP	Missense	E_5	27933931.0	27933931.0	G	T	ENSMUST00000025054.10:c.889C>A	R297S	27933931.0	27933931.0	G	T	ENSMUST00000025054.10:c.889C>A	R297S	CLINVAR-H0780946	CLINVAR-H0780946-M01-V01	CLINVAR	2252838.0	False	False	False	False	False	40
SPDEF	ENSG00000124664.6	ENST00000374037.3	chr6	5	-	True	34506153	34506153	G	A	ENST00000374037.3:c.906C>T	Y302delinsY	Silent	E_5	SNP	True	0	Class 0: This mutation can be originally modeled.	8aa	32aa	Spdef	ENSMUSG00000024215.15	ENSMUST00000025054.10	chr17	5	-	SNP	Silent	E_5	27933944.0	27933944.0	A	A	ENSMUST00000025054.10:c.876T>T	Y292delinsY	27933944.0	27933944.0	A	A	ENSMUST00000025054.10:c.876T>T	Y292delinsY	CLINVAR-H0780947	CLINVAR-H0780947-M01-V01	CLINVAR	2656505.0	False	False	False	False	False	40
SPDEF	ENSG00000124664.6	ENST00000374037.3	chr6	5	-	True	34507077	34507077	A	T	ENST00000374037.3:c.779T>A	L260H	Missense	E_4	SNP	True	0	Class 0: This mutation can be originally modeled.	21aa	32aa	Spdef	ENSMUSG00000024215.15	ENSMUST00000025054.10	chr17	5	-	SNP	Missense	E_4	27936193.0	27936193.0	A	T	ENSMUST00000025054.10:c.749T>A	L250H	27936193.0	27936193.0	A	T	ENSMUST00000025054.10:c.749T>A	L250H	CLINVAR-H0780949	CLINVAR-H0780949-M01-V01	CLINVAR	2513135.0	False	False	False	False	False	53
SPDEF	ENSG00000124664.6	ENST00000374037.3	chr6	5	-	True	34507300	34507300	T	C	ENST00000374037.3:c.674A>G	H225R	Missense	E_3	SNP	True	0	Class 0: This mutation can be originally modeled.	0aa	8aa	Spdef	ENSMUSG00000024215.15	ENSMUST00000025054.10	chr17	5	-	SNP	Missense	E_3	27936400.0	27936400.0	T	C	ENSMUST00000025054.10:c.644A>G	H215R	27936400.0	27936400.0	T	C	ENSMUST00000025054.10:c.644A>G	H215R	CLINVAR-H0780950	CLINVAR-H0780950-M01-V01	CLINVAR	2264335.0	False	False	False	False	False	8
SPDEF	ENSG00000124664.6	ENST00000374037.3	chr6	5	-	True	34508814	34508814	C	A	ENST00000374037.3:c.581G>T	R194L	Missense	E_2	SNP	True	0	Class 0: This mutation can be originally modeled.	13aa	0aa	Spdef	ENSMUSG00000024215.15	ENSMUST00000025054.10	chr17	5	-	SNP	Missense	E_2	27937051.0	27937051.0	C	A	ENSMUST00000025054.10:c.551G>T	R184L	27937051.0	27937051.0	C	A	ENSMUST00000025054.10:c.551G>T	R184L	CLINVAR-H0780951	CLINVAR-H0780951-M01-V01	CLINVAR	2488069.0	False	False	False	False	False	13
SPDEF	ENSG00000124664.6	ENST00000374037.3	chr6	5	-	True	34508887	34508887	G	C	ENST00000374037.3:c.508C>G	P170A	Missense	E_2	SNP	True	0	Class 0: This mutation can be originally modeled.	16aa	0aa	Spdef	ENSMUSG00000024215.15	ENSMUST00000025054.10	chr17	5	-	SNP	Missense	E_2	27937124.0	27937124.0	G	C	ENSMUST00000025054.10:c.478C>G	P160A	27937124.0	27937124.0	G	C	ENSMUST00000025054.10:c.478C>G	P160A	CLINVAR-H0780952	CLINVAR-H0780952-M01-V01	CLINVAR	2600563.0	False	False	False	False	False	16
SPDEF	ENSG00000124664.6	ENST00000374037.3	chr6	5	-	True	34508891	34508891	C	G	ENST00000374037.3:c.504G>C	L168delinsL	Silent	E_2	SNP	True	0	Class 0: This mutation can be originally modeled.	14aa	2aa	Spdef	ENSMUSG00000024215.15	ENSMUST00000025054.10	chr17	5	-	SNP	Silent	E_2	27937128.0	27937128.0	C	G	ENSMUST00000025054.10:c.474G>C	L158delinsL	27937128.0	27937128.0	C	G	ENSMUST00000025054.10:c.474G>C	L158delinsL	CLINVAR-H0780953	CLINVAR-H0780953-M01-V01	CLINVAR	783752.0	False	False	False	False	False	16
SPDEF	ENSG00000124664.6	ENST00000374037.3	chr6	5	-	True	34512089	34512089	G	A	ENST00000374037.3:c.144C>T	P48delinsP	Silent	E_1	SNP	True	0	Class 0: This mutation can be originally modeled.	5aa	15aa	Spdef	ENSMUSG00000024215.15	ENSMUST00000025054.10	chr17	5	-	SNP	Silent	E_1	27939201.0	27939201.0	G	A	ENSMUST00000025054.10:c.144C>T	P48delinsP	27939201.0	27939201.0	G	A	ENSMUST00000025054.10:c.144C>T	P48delinsP	CLINVAR-H0780956	CLINVAR-H0780956-M01-V01	CLINVAR	719709.0	False	False	False	False	False	20
SPDEF	ENSG00000124664.6	ENST00000374037.3	chr6	5	-	True	34512099	34512099	G	T	ENST00000374037.3:c.134C>A	P45H	Missense	E_1	SNP	True	0	Class 0: This mutation can be originally modeled.	2aa	18aa	Spdef	ENSMUSG00000024215.15	ENSMUST00000025054.10	chr17	5	-	SNP	Missense	E_1	27939211.0	27939211.0	G	T	ENSMUST00000025054.10:c.134C>A	P45H	27939211.0	27939211.0	G	T	ENSMUST00000025054.10:c.134C>A	P45H	CLINVAR-H0780957	CLINVAR-H0780957-M01-V01	CLINVAR	2611544.0	False	False	False	False	False	20
SPDEF	ENSG00000124664.6	ENST00000374037.3	chr6	5	-	True	34512135	34512135	G	A	ENST00000374037.3:c.98C>T	A33V	Missense	E_1	SNP	True	0	Class 0: This mutation can be originally modeled.	1aa	0aa	Spdef	ENSMUSG00000024215.15	ENSMUST00000025054.10	chr17	5	-	SNP	Missense	E_1	27939250.0	27939250.0	G	A	ENSMUST00000025054.10:c.95C>T	A32V	27939250.0	27939250.0	G	A	ENSMUST00000025054.10:c.95C>T	A32V	CLINVAR-H0780958	CLINVAR-H0780958-M01-V01	CLINVAR	2475287.0	False	False	False	False	False	1
